# Uncoupling Drug and Microbiota Contributions to Chemotherapy-Induced Gut Toxicity

**DOI:** 10.64898/2026.06.30.735444

**Authors:** Hadar Bootz-Maoz, Sara Del Mare-Roumani, Gitali Naim, Ofir Azriel, Adva Cohen, Yifat Bennet, Efrat Sharon, Sivan Amidror, Nissan Yissachar

**Affiliations:** The Goodman Faculty of Life Sciences, Bar-Ilan University, Ramat-Gan, 5290002, Israel; Bar-Ilan Institute of Nanotechnology and Advanced Materials, Bar-Ilan University, Ramat-Gan, 5290002, Israel; The Leslie and Susan Gonda Multidisciplinary Brain Research Center, Bar-Ilan University, Ramat Gan 5290002, Israel

## Abstract

Cytotoxic chemotherapy remains a cornerstone of cancer treatment but is frequently limited by gastrointestinal toxicity associated with epithelial barrier disruption. Although chemotherapy profoundly perturbs the gut microbiota, it remains unclear whether these microbial alterations actively contribute to intestinal injury or merely reflect collateral tissue damage. Here, we dissect the respective contributions of direct drug toxicity and chemotherapy-induced dysbiosis to gut pathology using cytarabine (Ara-C), a chemotherapeutic agent associated with severe intestinal complications. We show that both Ara-C and post-Ara-C microbiota independently compromise intestinal barrier integrity. However, these effects arise through distinct host transcriptional programs: Whereas Ara-C directly induces interferon-associated inflammatory responses, post-Ara-C microbiota preferentially activate mucosal barrier defense pathways. Together, these findings identify chemotherapy-induced dysbiosis as an active driver of mucosal injury and provide a mechanistic rationale for microbiome-targeted strategies to mitigate treatment-associated toxicity.

## Supplemental Table 7 for "Uncoupling Drug and Microbiota Contributions to Chemotherapy-Induced Gut Toxicity" (part 4 of 7)

### Sheet: All_genes (continued)
Table S7: Cross-comparison of differential gene expression responses identified in independent gut organ culture experiments following 2 h exposure to high-dose Ara-C (100 mM) versus vehicle control, and low-dose Ara-C (10 mM) versus vehicle control.
Tmem258	-0.0176056	0.911968	1163.57	0.00995203	0.950653	1163.57	NS	NS	NS_NS	Not significant in both
Tmem259	0.128153	0.170528	2335.25	0.0919183	0.330795	2335.25	NS	NS	NS_NS	Not significant in both
Tmem26	-0.647571	0.283625	247.648	-0.425677	0.484755	247.648	NS	NS	NS_NS	Not significant in both
Tmem260	0.119874	0.528313	722.132	0.141036	0.462641	722.132	NS	NS	NS_NS	Not significant in both
Tmem262	-0.470053	0.540503	2.78857	-0.814208	0.31167	2.78857	NS	NS	NS_NS	Not significant in both
Tmem263	-0.210961	0.317332	285.313	-0.0499449	0.81466	285.313	NS	NS	NS_NS	Not significant in both
Tmem265	0.275187	0.299413	73.087	0.278099	0.302162	73.087	NS	NS	NS_NS	Not significant in both
Tmem266	0.00515945	0.993349	26.9209	-0.148699	0.812816	26.9209	NS	NS	NS_NS	Not significant in both
Tmem267	0.0847813	0.810906	110.84	0.275593	0.441171	110.84	NS	NS	NS_NS	Not significant in both
Tmem268	0.50921	0.0197284	1027.83	0.488034	0.0268619	1027.83	NS	NS	NS_NS	Not significant in both
Tmem269	-0.373313	0.57188	4.86568	-0.108387	0.871011	4.86568	NS	NS	NS_NS	Not significant in both
Tmem270	-1.1538	0.770258	0.086171	-1.04756	0.79265	0.086171	NS	NS	NS_NS	Not significant in both
Tmem273	-0.308235	0.516629	17.0283	0.082605	0.863103	17.0283	NS	NS	NS_NS	Not significant in both
Tmem274	-1.89142	0.62919	0.34955	-1.65831	0.675168	0.34955	NS	NS	NS_NS	Not significant in both
Tmem28	-0.371262	0.48032	14.1585	-0.136645	0.797347	14.1585	NS	NS	NS_NS	Not significant in both
Tmem29	0.0171839	0.915054	181.014	0.0631194	0.699381	181.014	NS	NS	NS_NS	Not significant in both
Tmem30a	0.101271	0.485162	3877.73	0.194557	0.183813	3877.73	NS	NS	NS_NS	Not significant in both
Tmem30b	0.176838	0.25556	5436.77	0.190104	0.225733	5436.77	NS	NS	NS_NS	Not significant in both
Tmem30c	0.838522	0.756709	0.267035	0.527468	0.847442	0.267035	NS	NS	NS_NS	Not significant in both
Tmem33	0.116081	0.292793	1935.16	0.133277	0.231785	1935.16	NS	NS	NS_NS	Not significant in both
Tmem35a	-0.378558	0.32352	92.3696	-0.00694271	0.985675	92.3696	NS	NS	NS_NS	Not significant in both
Tmem35b	-0.121386	0.566837	174.475	0.0386176	0.856981	174.475	NS	NS	NS_NS	Not significant in both
Tmem37	0.372335	0.211325	2863.25	0.389317	0.195132	2863.25	NS	NS	NS_NS	Not significant in both
Tmem38a	-0.383464	0.126528	285.603	-0.165198	0.514363	285.603	NS	NS	NS_NS	Not significant in both
Tmem38b	-0.0915877	0.463987	453.159	0.0826823	0.513206	453.159	NS	NS	NS_NS	Not significant in both
Tmem39a	-0.0138753	0.941785	903.205	-0.125618	0.512811	903.205	NS	NS	NS_NS	Not significant in both
Tmem39b	0.241717	0.106837	272.411	0.0157831	0.917701	272.411	NS	NS	NS_NS	Not significant in both
Tmem40	0.91654	0.0274116	35.9246	0.634199	0.134754	35.9246	UP	NS	UP_NS	Up only in high
Tmem41a	0.216966	0.201879	408.892	0.17536	0.308168	408.892	NS	NS	NS_NS	Not significant in both
Tmem41b	-0.138968	0.247194	580.604	0.0590581	0.626447	580.604	NS	NS	NS_NS	Not significant in both
Tmem41b-ps	-0.918967	0.305565	1.80904	-2.13378	0.0330837	1.80904	NS	DOWN	NS_DOWN	Down only in low
Tmem42	-0.0349115	0.880864	202.482	0.135626	0.564512	202.482	NS	NS	NS_NS	Not significant in both
Tmem43	0.0247284	0.885215	2115.22	0.0103839	0.952106	2115.22	NS	NS	NS_NS	Not significant in both
Tmem44	-0.370167	0.280481	111.438	-0.175653	0.612071	111.438	NS	NS	NS_NS	Not significant in both
Tmem45a	-0.313133	0.12589	167.632	0.0565789	0.783817	167.632	NS	NS	NS_NS	Not significant in both
Tmem45a2	1.43792	0.42659	0.47519	-0.576634	0.764426	0.47519	NS	NS	NS_NS	Not significant in both
Tmem45b	0.222816	0.339889	13499.5	0.263743	0.262738	13499.5	NS	NS	NS_NS	Not significant in both
Tmem47	-0.233965	0.427526	583.725	0.0673026	0.820987	583.725	NS	NS	NS_NS	Not significant in both
Tmem50a	0.0204529	0.850199	1793.93	0.0526095	0.630618	1793.93	NS	NS	NS_NS	Not significant in both
Tmem50b	0.351837	0.204367	1537.6	0.143249	0.608621	1537.6	NS	NS	NS_NS	Not significant in both
Tmem51	-0.0323852	0.826663	719.534	-0.127105	0.395632	719.534	NS	NS	NS_NS	Not significant in both
Tmem51os1	-0.154468	0.811577	5.24667	0.023088	0.972037	5.24667	NS	NS	NS_NS	Not significant in both
Tmem52	0.3272	0.599054	8.40508	0.35167	0.578699	8.40508	NS	NS	NS_NS	Not significant in both
Tmem52b	-1.95327	0.299245	0.720429	0.415012	0.817938	0.720429	NS	NS	NS_NS	Not significant in both
Tmem53	0.236796	0.304878	106.275	0.273551	0.242748	106.275	NS	NS	NS_NS	Not significant in both
Tmem54	0.144088	0.538126	2588.82	0.138208	0.558347	2588.82	NS	NS	NS_NS	Not significant in both
Tmem59	-0.0900855	0.511792	10574.3	0.0756623	0.584906	10574.3	NS	NS	NS_NS	Not significant in both
Tmem59l	-0.488595	0.139823	86.0514	-0.411159	0.219664	86.0514	NS	NS	NS_NS	Not significant in both
Tmem60	0.0449158	0.752496	252.333	0.187164	0.194344	252.333	NS	NS	NS_NS	Not significant in both
Tmem61	-0.657553	0.726234	0.723985	0.750144	0.682422	0.723985	NS	NS	NS_NS	Not significant in both
Tmem62	0.0124717	0.945797	377.264	0.0955836	0.606208	377.264	NS	NS	NS_NS	Not significant in both
Tmem63a	0.0578035	0.760124	3364.12	0.0599771	0.753534	3364.12	NS	NS	NS_NS	Not significant in both
Tmem63b	0.0566725	0.548947	1922.92	0.0545656	0.568111	1922.92	NS	NS	NS_NS	Not significant in both
Tmem63c	-0.476999	0.223226	62.3865	-0.210295	0.594939	62.3865	NS	NS	NS_NS	Not significant in both
Tmem64	0.128769	0.502962	985.743	0.0364146	0.851227	985.743	NS	NS	NS_NS	Not significant in both
Tmem65	-0.215303	0.19883	1112.91	-0.0531095	0.753468	1112.91	NS	NS	NS_NS	Not significant in both
Tmem67	0.158574	0.416563	108.392	0.0637265	0.748992	108.392	NS	NS	NS_NS	Not significant in both
Tmem68	0.11058	0.365017	374.376	0.0460994	0.710151	374.376	NS	NS	NS_NS	Not significant in both
Tmem69	0.200301	0.313357	232.048	0.236253	0.240113	232.048	NS	NS	NS_NS	Not significant in both
Tmem70	0.133542	0.182787	1160.46	0.174091	0.0859715	1160.46	NS	NS	NS_NS	Not significant in both
Tmem71	0.368249	0.251521	36.1869	0.0736253	0.823255	36.1869	NS	NS	NS_NS	Not significant in both
Tmem72	-1.5521	0.693568	0.18193	-0.407609	0.918333	0.18193	NS	NS	NS_NS	Not significant in both
Tmem74	-0.340442	0.465053	46.855	-0.594309	0.209251	46.855	NS	NS	NS_NS	Not significant in both
Tmem74b	-0.789966	0.171146	22.4917	-0.744228	0.203477	22.4917	NS	NS	NS_NS	Not significant in both
Tmem79	0.36279	0.105791	1007.2	0.205444	0.36439	1007.2	NS	NS	NS_NS	Not significant in both
Tmem80	0.0279897	0.892931	146.446	0.152725	0.46817	146.446	NS	NS	NS_NS	Not significant in both
Tmem82	0.112391	0.590053	145.347	0.14882	0.481853	145.347	NS	NS	NS_NS	Not significant in both
Tmem86a	0.0068592	0.976266	192.837	0.106679	0.64734	192.837	NS	NS	NS_NS	Not significant in both
Tmem86b	-0.00942097	0.97125	35.8785	-0.150166	0.577404	35.8785	NS	NS	NS_NS	Not significant in both
Tmem87a	0.241158	0.0633946	1411.22	0.147041	0.262698	1411.22	NS	NS	NS_NS	Not significant in both
Tmem87b	0.082866	0.44758	1841.66	0.0369881	0.737272	1841.66	NS	NS	NS_NS	Not significant in both
Tmem88	-0.156984	0.382635	157.652	-0.101452	0.578256	157.652	NS	NS	NS_NS	Not significant in both
Tmem88b	-1.06416	0.012866	11.6472	-0.921455	0.0337745	11.6472	DOWN	DOWN	DOWN_DOWN	Down in both high and low
Tmem89	0.0484087	0.990224	0.0595345	0	1	0.0595345	NS	NS	NS_NS	Not significant in both
Tmem8b	-0.237628	0.352592	382.882	-0.16478	0.523312	382.882	NS	NS	NS_NS	Not significant in both
Tmem9	-0.0757925	0.552485	719.295	-0.0771026	0.550369	719.295	NS	NS	NS_NS	Not significant in both
Tmem91	-0.554089	0.318673	7.01817	-0.978592	0.094514	7.01817	NS	NS	NS_NS	Not significant in both
Tmem92	1.02245	0.795468	0.332235	1.16905	0.768987	0.332235	NS	NS	NS_NS	Not significant in both
Tmem94	0.0818179	0.695741	2241.85	0.0546384	0.795783	2241.85	NS	NS	NS_NS	Not significant in both
Tmem95	-0.162117	0.761661	16.1845	-0.207488	0.702524	16.1845	NS	NS	NS_NS	Not significant in both
Tmem97	0.0721517	0.710113	663.833	0.000861135	0.996497	663.833	NS	NS	NS_NS	Not significant in both
Tmem98	-0.0193942	0.92504	2174.57	0.106531	0.60848	2174.57	NS	NS	NS_NS	Not significant in both
Tmem9b	0.038788	0.750494	1713.08	0.0772498	0.530593	1713.08	NS	NS	NS_NS	Not significant in both
Tmf1	0.0206381	0.931722	749.127	-0.0231339	0.924211	749.127	NS	NS	NS_NS	Not significant in both
Tmie	-0.393103	0.170215	54.9203	-0.122154	0.673177	54.9203	NS	NS	NS_NS	Not significant in both
Tmigd1	-1.25562	0.12924	488.488	0.0273653	0.973839	488.488	NS	NS	NS_NS	Not significant in both
Tmigd3	-0.79407	0.226121	3.80163	-0.0664957	0.917416	3.80163	NS	NS	NS_NS	Not significant in both
Tmlhe	0.12612	0.520787	505.186	0.104351	0.599122	505.186	NS	NS	NS_NS	Not significant in both
Tmod1	-0.794941	0.0368023	122.495	-0.413202	0.281767	122.495	DOWN	NS	DOWN_NS	Down only in high
Tmod2	-0.165301	0.547719	537.419	-0.186287	0.50222	537.419	NS	NS	NS_NS	Not significant in both
Tmod3	0.0613502	0.625216	3806.5	0.0473812	0.708565	3806.5	NS	NS	NS_NS	Not significant in both
Tmod4	0.733117	0.457159	2.07235	0.397054	0.70214	2.07235	NS	NS	NS_NS	Not significant in both
Tmpo	0.294734	0.0368702	3810.83	0.218937	0.124478	3810.83	NS	NS	NS_NS	Not significant in both
Tmppe	0.154928	0.358214	482.124	0.0250045	0.883557	482.124	NS	NS	NS_NS	Not significant in both
Tmprss11a	-1.10789	0.665789	0.478463	0.94211	0.709636	0.478463	NS	NS	NS_NS	Not significant in both
Tmprss11b	0	1	0.101675	0.301006	0.939791	0.101675	NS	NS	NS_NS	Not significant in both
Tmprss11d	-0.0362377	0.981188	1.28436	-0.708691	0.661285	1.28436	NS	NS	NS_NS	Not significant in both
Tmprss11e	2.17632	0.121554	1.09458	1.41648	0.335681	1.09458	NS	NS	NS_NS	Not significant in both
Tmprss12	-0.495696	0.674735	1.08398	-0.887121	0.473359	1.08398	NS	NS	NS_NS	Not significant in both
Tmprss13	0.95502	0.321715	162.507	0.671096	0.490149	162.507	NS	NS	NS_NS	Not significant in both
Tmprss15	0	1	0.0969238	0.595394	0.881196	0.0969238	NS	NS	NS_NS	Not significant in both
Tmprss2	0.0487066	0.813128	11039.8	0.0152336	0.941572	11039.8	NS	NS	NS_NS	Not significant in both
Tmprss3	0.346414	0.730456	1.97385	0.203479	0.842986	1.97385	NS	NS	NS_NS	Not significant in both
Tmprss4	0.273614	0.263961	4463.77	0.194729	0.430665	4463.77	NS	NS	NS_NS	Not significant in both
Tmprss5	-0.630359	0.113004	68.539	-0.345191	0.389987	68.539	NS	NS	NS_NS	Not significant in both
Tmprss6	-0.277176	0.601826	7.88277	-0.446892	0.414136	7.88277	NS	NS	NS_NS	Not significant in both
Tmprss7	0.0240363	0.939698	20.5069	0.0560404	0.863348	20.5069	NS	NS	NS_NS	Not significant in both
Tmprss9	-0.0188556	0.984023	1.60313	-1.14173	0.285383	1.60313	NS	NS	NS_NS	Not significant in both
Tmsb10	-0.12505	0.482021	1236.91	-0.147614	0.411094	1236.91	NS	NS	NS_NS	Not significant in both
Tmsb15b1	-0.220936	0.623025	11.2131	0.292657	0.514869	11.2131	NS	NS	NS_NS	Not significant in both
Tmsb4x	-0.231209	0.0641705	19308	-0.121959	0.333089	19308	NS	NS	NS_NS	Not significant in both
Tmtc1	-0.307253	0.202865	715.85	-0.140773	0.563152	715.85	NS	NS	NS_NS	Not significant in both
Tmtc2	-0.100581	0.500018	1407.68	-0.0771359	0.608472	1407.68	NS	NS	NS_NS	Not significant in both
Tmtc3	0.158814	0.358652	754.151	0.191627	0.272814	754.151	NS	NS	NS_NS	Not significant in both
Tmtc4	0.0905561	0.649517	442.134	0.0814329	0.686045	442.134	NS	NS	NS_NS	Not significant in both
Tmub1	0.0939038	0.566008	491.768	0.0935335	0.572002	491.768	NS	NS	NS_NS	Not significant in both
Tmub2	0.036622	0.791667	993.195	0.138003	0.324405	993.195	NS	NS	NS_NS	Not significant in both
Tmx1	0.195652	0.191891	1729.7	0.209885	0.165517	1729.7	NS	NS	NS_NS	Not significant in both
Tmx2	-0.00402457	0.980009	537.658	-0.0328711	0.839681	537.658	NS	NS	NS_NS	Not significant in both
Tmx3	0.00823073	0.954391	1002.24	0.0399603	0.783402	1002.24	NS	NS	NS_NS	Not significant in both
Tmx4	-0.103072	0.509051	1000.59	-0.0549937	0.727228	1000.59	NS	NS	NS_NS	Not significant in both
Tnc	-0.724813	0.160839	16994.9	-0.384226	0.461146	16994.9	NS	NS	NS_NS	Not significant in both
Tnf	0.0270209	0.960713	386.794	0.348913	0.528301	386.794	NS	NS	NS_NS	Not significant in both
Tnfaip1	-0.101951	0.383735	4227.38	-0.13164	0.265169	4227.38	NS	NS	NS_NS	Not significant in both
Tnfaip2	-0.263802	0.628001	1555.59	-0.573816	0.296144	1555.59	NS	NS	NS_NS	Not significant in both
Tnfaip3	0.148438	0.728169	3881.87	0.288564	0.502955	3881.87	NS	NS	NS_NS	Not significant in both
Tnfaip6	-0.745188	0.19534	1127.22	-0.645198	0.266359	1127.22	NS	NS	NS_NS	Not significant in both
Tnfaip8	-0.0191412	0.94325	1953.05	-0.137422	0.612501	1953.05	NS	NS	NS_NS	Not significant in both
Tnfaip8l1	-0.107413	0.486907	341.472	-0.232131	0.138701	341.472	NS	NS	NS_NS	Not significant in both
Tnfaip8l2	-0.0588852	0.834225	55.9647	-0.410684	0.154704	55.9647	NS	NS	NS_NS	Not significant in both
Tnfaip8l3	-0.104676	0.844865	9.66818	-0.200903	0.714636	9.66818	NS	NS	NS_NS	Not significant in both
Tnfrsf10b	-0.155023	0.706792	565.653	-0.391916	0.346108	565.653	NS	NS	NS_NS	Not significant in both
Tnfrsf11a	-0.131626	0.334798	1815.08	-0.0815872	0.553717	1815.08	NS	NS	NS_NS	Not significant in both
Tnfrsf11b	-0.72146	0.380662	863.132	-0.468033	0.572864	863.132	NS	NS	NS_NS	Not significant in both
Tnfrsf12a	-0.399244	0.354143	2721.22	-0.433422	0.318675	2721.22	NS	NS	NS_NS	Not significant in both
Tnfrsf13b	0.124703	0.797196	72.5419	-0.662819	0.179242	72.5419	NS	NS	NS_NS	Not significant in both
Tnfrsf13c	0.28736	0.770772	22.1899	-0.956951	0.340891	22.1899	NS	NS	NS_NS	Not significant in both
Tnfrsf14	0.355776	0.0904377	657.669	0.222036	0.295686	657.669	NS	NS	NS_NS	Not significant in both
Tnfrsf17	0.168456	1	4.9269	-0.976887	1	4.9269	NS	NS	NS_NS	Not significant in both
Tnfrsf18	0.220293	0.564265	67.3217	-0.184482	0.63505	67.3217	NS	NS	NS_NS	Not significant in both
Tnfrsf19	-0.226403	0.436326	157.782	0.0547873	0.851971	157.782	NS	NS	NS_NS	Not significant in both
Tnfrsf1a	-0.206511	0.414662	4868.73	-0.293718	0.250125	4868.73	NS	NS	NS_NS	Not significant in both
Tnfrsf1b	-0.483725	0.278506	2328.89	-0.729592	0.105188	2328.89	NS	NS	NS_NS	Not significant in both
Tnfrsf21	-0.443386	0.139821	2422.54	-0.342369	0.258405	2422.54	NS	NS	NS_NS	Not significant in both
Tnfrsf22	0.11609	0.696635	65.569	-0.104104	0.73178	65.569	NS	NS	NS_NS	Not significant in both
Tnfrsf23	-0.225487	0.334627	120.945	-0.07782	0.741951	120.945	NS	NS	NS_NS	Not significant in both
Tnfrsf25	-0.07556	0.858881	16.7774	-0.273499	0.531493	16.7774	NS	NS	NS_NS	Not significant in both
Tnfrsf26	0.139904	0.731742	18.3303	-0.482645	0.256605	18.3303	NS	NS	NS_NS	Not significant in both
Tnfrsf4	-0.127426	0.862986	27.2695	-1.07635	0.153187	27.2695	NS	NS	NS_NS	Not significant in both
Tnfrsf8	1.07329	0.220496	55.6487	0.622773	0.481858	55.6487	NS	NS	NS_NS	Not significant in both
Tnfrsf9	-0.795116	0.209051	93.9621	-0.876057	0.170612	93.9621	NS	NS	NS_NS	Not significant in both
Tnfsf10	0.813228	0.126832	313.293	0.154131	0.774484	313.293	NS	NS	NS_NS	Not significant in both
Tnfsf11	-0.689019	0.368767	58.9403	-0.814954	0.292728	58.9403	NS	NS	NS_NS	Not significant in both
Tnfsf12	-0.26267	0.133017	163.193	-0.149759	0.398494	163.193	NS	NS	NS_NS	Not significant in both
Tnfsf13	-0.0767946	0.850498	109.675	-0.177558	0.666553	109.675	NS	NS	NS_NS	Not significant in both
Tnfsf13b	-0.372209	0.516905	91.371	-0.0959344	0.868484	91.371	NS	NS	NS_NS	Not significant in both
Tnfsf13os	0.152704	0.685188	97.8264	0.102605	0.787775	97.8264	NS	NS	NS_NS	Not significant in both
Tnfsf14	0.299693	0.482602	17.718	0.555867	0.197936	17.718	NS	NS	NS_NS	Not significant in both
Tnfsf15	-0.478666	0.340445	93.9868	-0.603575	0.234428	93.9868	NS	NS	NS_NS	Not significant in both
Tnfsf18	-0.413957	0.57266	4.40935	-0.0626881	0.932545	4.40935	NS	NS	NS_NS	Not significant in both
Tnfsf4	-0.0292245	0.97007	4.62774	-0.0842589	0.916175	4.62774	NS	NS	NS_NS	Not significant in both
Tnfsf8	-0.576982	0.412018	12.9747	-0.74612	0.297365	12.9747	NS	NS	NS_NS	Not significant in both
Tnfsf9	0.198533	0.579534	139.697	0.0720851	0.842381	139.697	NS	NS	NS_NS	Not significant in both
Tnik	0.00284307	0.986353	413.463	0.0702743	0.675855	413.463	NS	NS	NS_NS	Not significant in both
Tnip1	-0.0188801	0.934773	2671.25	-0.0318322	0.891217	2671.25	NS	NS	NS_NS	Not significant in both
Tnip2	-0.0534209	0.821103	282.285	-0.250205	0.29556	282.285	NS	NS	NS_NS	Not significant in both
Tnip3	-0.48941	0.389799	2353.69	-0.530654	0.355278	2353.69	NS	NS	NS_NS	Not significant in both
Tnk1	0.0641078	0.689731	404.885	0.0615811	0.704796	404.885	NS	NS	NS_NS	Not significant in both
Tnk2	0.0532166	0.592789	1754.05	0.0151196	0.88054	1754.05	NS	NS	NS_NS	Not significant in both
Tnk2os	0.730835	0.582777	1.25987	0.246613	0.858714	1.25987	NS	NS	NS_NS	Not significant in both
Tnks	-0.126659	0.429043	1168.09	-0.144191	0.372689	1168.09	NS	NS	NS_NS	Not significant in both
Tnks1bp1	-0.0276816	0.885518	5250.75	-0.137498	0.478426	5250.75	NS	NS	NS_NS	Not significant in both
Tnks2	-0.0773053	0.574294	4448.98	-0.0578127	0.677171	4448.98	NS	NS	NS_NS	Not significant in both
Tnmd	-1.24244	0.266889	1.93281	0.432179	0.68038	1.93281	NS	NS	NS_NS	Not significant in both
Tnn	-0.400816	0.441392	38.6512	-0.22925	0.663077	38.6512	NS	NS	NS_NS	Not significant in both
Tnnc1	-0.454452	0.465354	4.84414	0.256271	0.677897	4.84414	NS	NS	NS_NS	Not significant in both
Tnnc2	2.1744	0.0613049	2.73357	2.7377	0.0185037	2.73357	NS	UP	NS_UP	Up only in low
Tnni1	0.735166	0.217039	793.634	0.404666	0.500657	793.634	NS	NS	NS_NS	Not significant in both
Tnni2	0.216144	0.407384	25.9172	-0.00905681	0.973477	25.9172	NS	NS	NS_NS	Not significant in both
Tnni3	0.125369	0.87296	3.24492	-0.466831	0.577321	3.24492	NS	NS	NS_NS	Not significant in both
Tnni3k	-0.0125287	0.994727	0.524897	-0.606776	0.753627	0.524897	NS	NS	NS_NS	Not significant in both
Tnnt1	0.166291	0.405068	68.9868	0.116055	0.570632	68.9868	NS	NS	NS_NS	Not significant in both
Tnnt2	0.574915	0.129986	138.345	-0.0527027	0.891211	138.345	NS	NS	NS_NS	Not significant in both
Tnnt3	0.769708	0.0817911	36.1634	0.453408	0.315563	36.1634	NS	NS	NS_NS	Not significant in both
Tnp2	-0.927762	0.576933	0.680166	-3.06536	0.0803518	0.680166	NS	NS	NS_NS	Not significant in both
Tnpo1	0.0272961	0.868663	3769.89	0.0670789	0.687131	3769.89	NS	NS	NS_NS	Not significant in both
Tnpo2	0.0501047	0.405333	1878.75	0.029003	0.634904	1878.75	NS	NS	NS_NS	Not significant in both
Tnpo3	0.054072	0.596797	2021.16	-0.110195	0.286428	2021.16	NS	NS	NS_NS	Not significant in both
Tnr	-0.120557	0.680957	46.5068	-0.451888	0.134491	46.5068	NS	NS	NS_NS	Not significant in both
Tnrc18	-0.00321466	0.979822	2992.07	-0.00232526	0.98554	2992.07	NS	NS	NS_NS	Not significant in both
Tnrc6a	-0.0644727	0.778912	1085.73	-0.135303	0.559459	1085.73	NS	NS	NS_NS	Not significant in both
Tnrc6b	0.157781	0.237531	1293.54	0.114241	0.397337	1293.54	NS	NS	NS_NS	Not significant in both
Tnrc6c	-0.020646	0.878712	887.593	-0.0154544	0.910037	887.593	NS	NS	NS_NS	Not significant in both
Tns1	-0.552697	0.106028	6943.24	-0.42421	0.218746	6943.24	NS	NS	NS_NS	Not significant in both
Tns2	-0.0343052	0.756855	1153.15	-0.060336	0.590355	1153.15	NS	NS	NS_NS	Not significant in both
Tns3	0.0547175	0.666089	4766.37	0.022619	0.8597	4766.37	NS	NS	NS_NS	Not significant in both
Tns4	-0.116617	0.682497	2017.58	-0.216091	0.452498	2017.58	NS	NS	NS_NS	Not significant in both
Tnxa	-0.841225	0.698027	0.435639	0.117844	0.956319	0.435639	NS	NS	NS_NS	Not significant in both
Tnxb	-0.314098	0.381436	1922.59	-0.158144	0.662217	1922.59	NS	NS	NS_NS	Not significant in both
Tob1	0.378269	0.148332	2832.68	0.41815	0.113223	2832.68	NS	NS	NS_NS	Not significant in both
Tob2	-0.0401529	0.778915	1802.46	-0.128935	0.372099	1802.46	NS	NS	NS_NS	Not significant in both
Toe1	0.182959	0.243698	297.373	0.0569312	0.721045	297.373	NS	NS	NS_NS	Not significant in both
Togaram1	-0.0592228	0.759821	1104.47	-0.0816791	0.676214	1104.47	NS	NS	NS_NS	Not significant in both
Togaram2	0.175238	0.707081	12.3775	-0.128152	0.790863	12.3775	NS	NS	NS_NS	Not significant in both
Tollip	-0.0367414	0.732204	2758.46	-0.000864003	0.993641	2758.46	NS	NS	NS_NS	Not significant in both
Tom1	-0.217612	0.502469	25.252	-0.153142	0.642512	25.252	NS	NS	NS_NS	Not significant in both
Tom1l1	-0.0646646	0.58481	1404.73	0.00907826	0.939466	1404.73	NS	NS	NS_NS	Not significant in both
Tom1l2	-0.04073	0.682286	2401.02	0.0443832	0.658713	2401.02	NS	NS	NS_NS	Not significant in both
Tomm20	-0.0168572	0.860614	1459.73	-0.0508932	0.60032	1459.73	NS	NS	NS_NS	Not significant in both
Tomm20l	-1.77252	0.652539	0.140043	-1.61247	0.684884	0.140043	NS	NS	NS_NS	Not significant in both
Tomm22	0.0995108	0.484865	2325.01	0.0753287	0.600435	2325.01	NS	NS	NS_NS	Not significant in both
Tomm34	0.108785	0.314219	559.971	0.0647827	0.55486	559.971	NS	NS	NS_NS	Not significant in both
Tomm40	0.27158	0.0823785	2053.4	0.106508	0.499914	2053.4	NS	NS	NS_NS	Not significant in both
Tomm40l	0.0189618	0.891512	715.391	0.0167354	0.905269	715.391	NS	NS	NS_NS	Not significant in both
Tomm5	0.165337	0.306761	508.402	0.0448262	0.784356	508.402	NS	NS	NS_NS	Not significant in both
Tomm6	0.0345069	0.775396	1068.31	0.0291452	0.811618	1068.31	NS	NS	NS_NS	Not significant in both
Tomm6os	-0.329285	0.644039	3.47241	0.0519104	0.942477	3.47241	NS	NS	NS_NS	Not significant in both
Tomm7	-0.0584318	0.646264	2059.94	-0.0416818	0.745759	2059.94	NS	NS	NS_NS	Not significant in both
Tomm70a	0.0882052	0.477093	3485.91	0.0386019	0.757895	3485.91	NS	NS	NS_NS	Not significant in both
Tomt	-1.21239	0.36684	0.861798	-1.2464	0.360214	0.861798	NS	NS	NS_NS	Not significant in both
Tonsl	0.39843	0.0482781	383.537	0.247053	0.2264	383.537	NS	NS	NS_NS	Not significant in both
Top1	-0.300992	0.122854	4624.71	-0.289985	0.140637	4624.71	NS	NS	NS_NS	Not significant in both
Top1mt	0.101868	0.608815	235.115	0.0300823	0.881488	235.115	NS	NS	NS_NS	Not significant in both
Top2a	0.554476	0.0381421	4248.34	0.31268	0.246489	4248.34	NS	NS	NS_NS	Not significant in both
Top2b	0.0554438	0.514526	4052.97	0.0640834	0.455644	4052.97	NS	NS	NS_NS	Not significant in both
Top3a	0.0989808	0.415289	200.489	0.0316157	0.799044	200.489	NS	NS	NS_NS	Not significant in both
Top3b	0.148715	0.316209	750.703	0.18235	0.224075	750.703	NS	NS	NS_NS	Not significant in both
Topaz1	-0.966201	0.806026	0.153246	-1.12717	0.776565	0.153246	NS	NS	NS_NS	Not significant in both
Topbp1	0.378552	0.0431079	1403.14	0.255299	0.176679	1403.14	NS	NS	NS_NS	Not significant in both
Topors	-0.0729471	0.686189	850.505	-0.152316	0.403728	850.505	NS	NS	NS_NS	Not significant in both
Toporsl	0.0484087	0.990224	0.0390504	0	1	0.0390504	NS	NS	NS_NS	Not significant in both
Tor1a	0.155186	0.101375	548.02	0.128361	0.182745	548.02	NS	NS	NS_NS	Not significant in both
Tor1aip1	-0.0198225	0.885929	1248.52	-0.144096	0.30225	1248.52	NS	NS	NS_NS	Not significant in both
Tor1aip2	-0.0708914	0.583003	5928.23	0.027636	0.832003	5928.23	NS	NS	NS_NS	Not significant in both
Tor1b	0.0700774	0.475093	773.881	0.0135383	0.891812	773.881	NS	NS	NS_NS	Not significant in both
Tor2a	0.101191	0.435993	1199.58	0.0621789	0.635809	1199.58	NS	NS	NS_NS	Not significant in both
Tor3a	-0.0360361	0.857417	1089.12	-0.0725041	0.720302	1089.12	NS	NS	NS_NS	Not significant in both
Tor4a	0.104156	0.494999	1189.39	0.0980963	0.524581	1189.39	NS	NS	NS_NS	Not significant in both
Tox	-0.238289	0.375182	506.68	-0.141436	0.602034	506.68	NS	NS	NS_NS	Not significant in both
Tox2	-0.339436	0.238101	101.732	-0.212333	0.465461	101.732	NS	NS	NS_NS	Not significant in both
Tox3	0.00525146	0.976123	266.328	-0.0901744	0.612323	266.328	NS	NS	NS_NS	Not significant in both
Tox4	-0.0696814	0.512058	1821.01	-0.0558105	0.603265	1821.01	NS	NS	NS_NS	Not significant in both
Tpbg	-0.688105	0.0168229	204.894	-0.301475	0.298824	204.894	DOWN	NS	DOWN_NS	Down only in high
Tpbgl	-0.296388	0.377888	97.3522	-0.225039	0.508061	97.3522	NS	NS	NS_NS	Not significant in both
Tpcn1	0.186675	0.262612	3407.99	0.085827	0.609795	3407.99	NS	NS	NS_NS	Not significant in both
Tpcn2	0.198982	0.209955	325.03	0.111265	0.489513	325.03	NS	NS	NS_NS	Not significant in both
Tpd52	0.0858964	0.594499	7241.22	0.131852	0.417946	7241.22	NS	NS	NS_NS	Not significant in both
Tpd52-ps	0.264316	0.298941	46.6741	0.250024	0.336096	46.6741	NS	NS	NS_NS	Not significant in both
Tpd52l1	-0.465436	0.120555	133.482	-0.4056	0.180874	133.482	NS	NS	NS_NS	Not significant in both
Tpd52l2	-0.0288839	0.733016	1711.19	-0.0840417	0.326837	1711.19	NS	NS	NS_NS	Not significant in both
Tpgs1	0.184316	0.410731	394.787	0.0727494	0.748185	394.787	NS	NS	NS_NS	Not significant in both
Tpgs2	0.0537924	0.736005	285.41	-0.00619037	0.969504	285.41	NS	NS	NS_NS	Not significant in both
Tph1	-0.803167	0.00194596	260.138	-0.505594	0.0531366	260.138	DOWN	NS	DOWN_NS	Down only in high
Tph2	-1.09918	0.780516	0.043817	-0.872239	0.826529	0.043817	NS	NS	NS_NS	Not significant in both
Tpi-rs10	0.104529	0.831097	11.531	0.348265	0.482957	11.531	NS	NS	NS_NS	Not significant in both
Tpi-rs11	0.509696	0.338717	9.53598	0.245061	0.655747	9.53598	NS	NS	NS_NS	Not significant in both
Tpi-rs2	-0.30635	0.938038	0.210297	-1.0265	0.796313	0.210297	NS	NS	NS_NS	Not significant in both
Tpi-rs4	0.931915	0.618885	0.811436	-0.0874357	0.964128	0.811436	NS	NS	NS_NS	Not significant in both
Tpi-rs5	0.0484025	0.990225	0.153072	0.602759	0.879691	0.153072	NS	NS	NS_NS	Not significant in both
Tpi-rs9	-0.621981	0.812395	0.359562	1.01623	0.697129	0.359562	NS	NS	NS_NS	Not significant in both
Tpi1	0.0654771	0.650592	15495.9	0.0901867	0.53628	15495.9	NS	NS	NS_NS	Not significant in both
Tpk1	0.0675592	0.631548	1269.36	0.171359	0.228332	1269.36	NS	NS	NS_NS	Not significant in both
Tpm1	-0.220564	0.310117	33939.2	-0.0884407	0.686594	33939.2	NS	NS	NS_NS	Not significant in both
Tpm2	-0.244019	0.391116	21865.5	-0.136212	0.635076	21865.5	NS	NS	NS_NS	Not significant in both
Tpm3	0.0637856	0.670463	3810.44	-0.005352	0.971778	3810.44	NS	NS	NS_NS	Not significant in both
Tpm3-rs3	0.0484025	0.990225	0.150693	0.602759	0.879691	0.150693	NS	NS	NS_NS	Not significant in both
Tpm3-rs7	0.00589034	0.979659	151.369	-0.192883	0.411211	151.369	NS	NS	NS_NS	Not significant in both
Tpm4	-0.114807	0.556934	8485.12	-0.13827	0.483122	8485.12	NS	NS	NS_NS	Not significant in both
Tpmt	-0.101645	0.501379	283.54	0.0606516	0.691647	283.54	NS	NS	NS_NS	Not significant in both
Tpo	-0.68675	0.861664	0.206837	-1.02898	0.795866	0.206837	NS	NS	NS_NS	Not significant in both
Tpp1	-0.080618	0.52864	2293.47	0.0250441	0.846239	2293.47	NS	NS	NS_NS	Not significant in both
Tpp2	0.0352034	0.84066	2488.48	-0.00611855	0.972378	2488.48	NS	NS	NS_NS	Not significant in both
Tppp	0.265745	0.270898	673.419	0.0720837	0.767526	673.419	NS	NS	NS_NS	Not significant in both
Tppp3	-0.124359	0.662838	1653.19	-0.0168533	0.953297	1653.19	NS	NS	NS_NS	Not significant in both
Tpr	0.104015	0.335577	3767.35	-0.0305347	0.779535	3767.35	NS	NS	NS_NS	Not significant in both
Tpra1	0.0780192	0.65073	601.109	0.111688	0.521324	601.109	NS	NS	NS_NS	Not significant in both
Tprg	0.494301	0.662974	1.76143	1.4567	0.18279	1.76143	NS	NS	NS_NS	Not significant in both
Tprgl	0.0345492	0.768014	2669.41	0.0559788	0.63595	2669.41	NS	NS	NS_NS	Not significant in both
Tprgl-ps1	-1.15381	0.770257	0.146999	-0.608483	0.878642	0.146999	NS	NS	NS_NS	Not significant in both
Tprkb	0.0966457	0.440767	440.385	0.150782	0.235389	440.385	NS	NS	NS_NS	Not significant in both
Tprn	0.228724	0.140239	2106.6	0.112952	0.470673	2106.6	NS	NS	NS_NS	Not significant in both
Tpsab1	-1.54305	0.452698	0.891214	-1.09838	0.59991	0.891214	NS	NS	NS_NS	Not significant in both
Tpsb2	0.00216402	0.996776	10.4778	0.26276	0.626807	10.4778	NS	NS	NS_NS	Not significant in both
Tpsg1	-0.443203	0.247168	408.69	-0.0767582	0.842467	408.69	NS	NS	NS_NS	Not significant in both
Tpst1	-0.297426	0.1714	826.266	-0.173037	0.430489	826.266	NS	NS	NS_NS	Not significant in both
Tpst2	-0.033656	0.77375	532.367	0.00910732	0.93879	532.367	NS	NS	NS_NS	Not significant in both
Tpt1	0.0303743	0.847566	2194.12	-0.0860378	0.589677	2194.12	NS	NS	NS_NS	Not significant in both
Tpt1-ps1	2.47301	0.0628667	1.18578	1.60067	0.25372	1.18578	NS	NS	NS_NS	Not significant in both
Tpt1-ps2	0.030845	0.981103	0.904336	0.200323	0.881759	0.904336	NS	NS	NS_NS	Not significant in both
Tpt1-ps3	-0.0641367	0.670865	679.295	-0.0913042	0.54973	679.295	NS	NS	NS_NS	Not significant in both
Tpt1-ps4	2.51606	0.0982429	0.746792	1.63778	0.310956	0.746792	NS	NS	NS_NS	Not significant in both
Tpt1-ps5	-0.0958983	0.801011	10.7775	0.0771729	0.84174	10.7775	NS	NS	NS_NS	Not significant in both
Tpt1-ps6	0.390075	0.466987	5.44825	-0.0683227	0.90405	5.44825	NS	NS	NS_NS	Not significant in both
Tpt1-ps7	0.909314	0.35461	1.98482	-0.0220418	0.983147	1.98482	NS	NS	NS_NS	Not significant in both
Tpte	1.18379	0.36964	0.94218	0.560822	0.688042	0.94218	NS	NS	NS_NS	Not significant in both
Tpx2	0.399537	0.14645	1086.43	0.311225	0.262332	1086.43	NS	NS	NS_NS	Not significant in both
Tra2a	0.0794957	0.691016	1708.08	0.102537	0.611436	1708.08	NS	NS	NS_NS	Not significant in both
Tra2b	0.103255	0.515497	1343.25	0.116223	0.468481	1343.25	NS	NS	NS_NS	Not significant in both
Trabd	0.193411	0.233445	1578.8	0.0734345	0.654171	1578.8	NS	NS	NS_NS	Not significant in both
Trabd2b	-0.165788	0.645569	300.84	-0.334239	0.358661	300.84	NS	NS	NS_NS	Not significant in both
Tradd	0.26491	0.257185	1323.25	0.187091	0.427875	1323.25	NS	NS	NS_NS	Not significant in both
Traf1	-0.383175	0.122984	221.056	-0.292714	0.243616	221.056	NS	NS	NS_NS	Not significant in both
Traf2	0.0759382	0.473714	648.345	-0.0327202	0.761181	648.345	NS	NS	NS_NS	Not significant in both
Traf3	-0.102747	0.664721	1185.94	-0.0733868	0.759033	1185.94	NS	NS	NS_NS	Not significant in both
Traf3ip1	0.15928	0.344244	235.577	0.0812359	0.634713	235.577	NS	NS	NS_NS	Not significant in both
Traf3ip2	-0.00835709	0.939783	677.534	-0.0877807	0.434008	677.534	NS	NS	NS_NS	Not significant in both
Traf3ip3	0.224836	0.638027	38.9121	-0.497169	0.309168	38.9121	NS	NS	NS_NS	Not significant in both
Traf4	0.173728	0.375976	2058.34	0.105635	0.593755	2058.34	NS	NS	NS_NS	Not significant in both
Traf5	-0.263383	0.172143	336.982	-0.0948606	0.626418	336.982	NS	NS	NS_NS	Not significant in both
Traf6	-0.163802	0.394564	1090.55	-0.179677	0.354965	1090.55	NS	NS	NS_NS	Not significant in both
Traf7	0.0729105	0.371858	1957.89	0.0226216	0.784238	1957.89	NS	NS	NS_NS	Not significant in both
Trafd1	0.0402335	0.815915	908.202	-0.0532737	0.76033	908.202	NS	NS	NS_NS	Not significant in both
Traip	0.489209	0.0740466	111.863	0.300065	0.280487	111.863	NS	NS	NS_NS	Not significant in both
Trak1	0.127443	0.298222	4839.59	0.0519604	0.674325	4839.59	NS	NS	NS_NS	Not significant in both
Trak2	-0.276065	0.19947	1989.81	-0.214764	0.322531	1989.81	NS	NS	NS_NS	Not significant in both
Tram1	0.0994892	0.515079	2754.23	0.113479	0.461903	2754.23	NS	NS	NS_NS	Not significant in both
Tram1l1	-0.265458	0.496751	50.2425	-0.0658325	0.867661	50.2425	NS	NS	NS_NS	Not significant in both
Tram2	-0.431491	0.185484	115.893	-0.321498	0.329017	115.893	NS	NS	NS_NS	Not significant in both
Trank1	-0.647393	0.436382	7.30312	-0.277433	0.740903	7.30312	NS	NS	NS_NS	Not significant in both
Trap1	0.046599	0.755831	3119.64	-0.0144009	0.924146	3119.64	NS	NS	NS_NS	Not significant in both
Trap1a	0.048404	0.990225	0.0554228	0	1	0.0554228	NS	NS	NS_NS	Not significant in both
Trappc1	0.0483844	0.765802	759.426	0.0238647	0.884421	759.426	NS	NS	NS_NS	Not significant in both
Trappc10	0.185838	0.213195	3007.65	0.0504853	0.737618	3007.65	NS	NS	NS_NS	Not significant in both
Trappc11	0.122574	0.295609	1569.78	0.108542	0.35935	1569.78	NS	NS	NS_NS	Not significant in both
Trappc12	0.20092	0.389291	880.447	0.195756	0.406046	880.447	NS	NS	NS_NS	Not significant in both
Trappc13	0.180733	0.20967	1015.13	0.175471	0.228049	1015.13	NS	NS	NS_NS	Not significant in both
Trappc2	0.136579	0.52521	64.386	0.174662	0.42559	64.386	NS	NS	NS_NS	Not significant in both
Trappc2l	-0.0462007	0.718514	523.388	-0.0100996	0.937979	523.388	NS	NS	NS_NS	Not significant in both
Trappc3	0.0805392	0.437149	646.607	0.0665423	0.526734	646.607	NS	NS	NS_NS	Not significant in both
Trappc3l	0.562845	0.886655	0.240895	0.641549	0.872045	0.240895	NS	NS	NS_NS	Not significant in both
Trappc4	0.189896	0.152564	908.679	0.143789	0.284165	908.679	NS	NS	NS_NS	Not significant in both
Trappc5	0.108094	0.338111	482.641	0.0151981	0.894602	482.641	NS	NS	NS_NS	Not significant in both
Trappc6a	0.105566	0.519256	1232.85	0.0759097	0.646328	1232.85	NS	NS	NS_NS	Not significant in both
Trappc6b	0.0418222	0.544817	701.464	0.0331637	0.637787	701.464	NS	NS	NS_NS	Not significant in both
Trappc8	0.12474	0.337509	2124.77	0.0340584	0.795412	2124.77	NS	NS	NS_NS	Not significant in both
Trappc9	0.0848329	0.533874	1205.25	0.0870771	0.527394	1205.25	NS	NS	NS_NS	Not significant in both
Trarg1	-0.52706	0.0499036	32.8952	-0.141228	0.601228	32.8952	NS	NS	NS_NS	Not significant in both
Trat1	-0.435536	0.598532	8.21775	-0.955892	0.261494	8.21775	NS	NS	NS_NS	Not significant in both
Trcg1	-0.28405	0.870701	0.914195	0.499979	0.773185	0.914195	NS	NS	NS_NS	Not significant in both
Trdmt1	0.202919	0.423253	191.147	0.168041	0.512196	191.147	NS	NS	NS_NS	Not significant in both
Trdn	-2.248	0.0774026	4.40765	-0.590333	0.633933	4.40765	NS	NS	NS_NS	Not significant in both
Treh	0.0492454	0.935802	21.8554	0.282587	0.64755	21.8554	NS	NS	NS_NS	Not significant in both
Trem1	0.097941	0.89136	21.8924	0.0170007	0.981318	21.8924	NS	NS	NS_NS	Not significant in both
Trem2	-0.198713	0.386685	51.7579	0.111372	0.630892	51.7579	NS	NS	NS_NS	Not significant in both
Trem3	2.18465	0.0880305	1.92555	1.56942	0.237831	1.92555	NS	NS	NS_NS	Not significant in both
Treml1	-1.22799	0.755531	0.141509	-0.550769	0.889921	0.141509	NS	NS	NS_NS	Not significant in both
Treml2	0.0896537	0.906295	42.6352	-1.19539	0.123216	42.6352	NS	NS	NS_NS	Not significant in both
Treml4	0.0801149	0.894971	11.822	-0.418489	0.503304	11.822	NS	NS	NS_NS	Not significant in both
Trerf1	-0.359243	0.20363	149.447	-0.215653	0.450111	149.447	NS	NS	NS_NS	Not significant in both
Trex2	0.812535	0.415513	7.25641	0.633923	0.531891	7.25641	NS	NS	NS_NS	Not significant in both
Trf	0.650077	0.148413	6164.9	0.415755	0.359526	6164.9	NS	NS	NS_NS	Not significant in both
Trgc1	-0.464903	0.252466	25.3844	-0.97864	0.019913	25.3844	NS	DOWN	NS_DOWN	Down only in low
Trgc2	0.224072	0.701522	5.29706	-0.00708441	0.990652	5.29706	NS	NS	NS_NS	Not significant in both
Trgc3	0.0484087	0.990224	0.0518001	0	1	0.0518001	NS	NS	NS_NS	Not significant in both
Trgc4	-0.940946	0.0771732	8.82371	-1.36809	0.013992	8.82371	NS	DOWN	NS_DOWN	Down only in low
Trgj1	-1.52615	0.47742	0.439416	-0.242906	0.909857	0.439416	NS	NS	NS_NS	Not significant in both
Trgj2	-0.759395	0.812171	0.309146	-0.0601915	0.985111	0.309146	NS	NS	NS_NS	Not significant in both
Trgj4	-0.82541	0.747882	0.451202	-0.286753	0.911127	0.451202	NS	NS	NS_NS	Not significant in both
Trgv1	1.63737	0.60293	0.310242	0	1	0.310242	NS	NS	NS_NS	Not significant in both
Trgv2	0.0489283	0.959107	1.96493	0.066999	0.945087	1.96493	NS	NS	NS_NS	Not significant in both
Trgv4	0.504341	0.723262	1.03602	-1.11829	0.479185	1.03602	NS	NS	NS_NS	Not significant in both
Trgv5	-0.88789	0.440686	1.33587	-1.72221	0.174053	1.33587	NS	NS	NS_NS	Not significant in both
Trgv6	-1.35713	0.0826543	2.9136	-1.68479	0.0415942	2.9136	NS	DOWN	NS_DOWN	Down only in low
Trgv7	0.0483981	0.990226	0.196547	0.686419	0.863224	0.196547	NS	NS	NS_NS	Not significant in both
Trh	-0.626843	0.33911	18.6798	-0.836978	0.209359	18.6798	NS	NS	NS_NS	Not significant in both
Trhde	-0.224758	0.548449	15.8649	-0.348728	0.366473	15.8649	NS	NS	NS_NS	Not significant in both
Trhr	-1.25053	0.397021	1.27292	0.629927	0.645211	1.27292	NS	NS	NS_NS	Not significant in both
Trhr2	0.119739	0.912959	2.26692	0.560847	0.612358	2.26692	NS	NS	NS_NS	Not significant in both
Triap1	0.0477205	0.70131	795.696	0.069776	0.579278	795.696	NS	NS	NS_NS	Not significant in both
Trib1	-0.210073	0.606448	4483.26	-0.314834	0.444052	4483.26	NS	NS	NS_NS	Not significant in both
Trib2	-0.28192	0.348793	526.973	-0.157154	0.604771	526.973	NS	NS	NS_NS	Not significant in both
Trib3	-1.08762	0.188151	198.492	-1.73172	0.0379985	198.492	NS	DOWN	NS_DOWN	Down only in low
Tril	-0.0994423	0.749288	475.756	0.357313	0.254851	475.756	NS	NS	NS_NS	Not significant in both
Trim10	0.472016	1	8.74018	-0.705736	1	8.74018	NS	NS	NS_NS	Not significant in both
Trim11	-0.0606972	0.802101	358.3	-0.0483975	0.843207	358.3	NS	NS	NS_NS	Not significant in both
Trim12a	-0.0352355	0.84703	247.104	-0.14141	0.445412	247.104	NS	NS	NS_NS	Not significant in both
Trim12c	0.0536821	0.807506	189.933	0.0883966	0.69189	189.933	NS	NS	NS_NS	Not significant in both
Trim13	-0.0300748	0.90846	86.4789	-0.106542	0.688471	86.4789	NS	NS	NS_NS	Not significant in both
Trim14	0.198748	0.243881	561.303	0.272544	0.113793	561.303	NS	NS	NS_NS	Not significant in both
Trim15	-0.00260589	0.997185	939.433	-0.238833	0.748568	939.433	NS	NS	NS_NS	Not significant in both
Trim16	-0.252999	0.31724	2321.34	-0.284159	0.265547	2321.34	NS	NS	NS_NS	Not significant in both
Trim17	-0.072501	0.678031	91.869	-0.00973939	0.95636	91.869	NS	NS	NS_NS	Not significant in both
Trim2	0.0760102	0.706237	3982.77	0.24707	0.224557	3982.77	NS	NS	NS_NS	Not significant in both
Trim21	0.0589063	0.815848	176.687	-0.319437	0.213873	176.687	NS	NS	NS_NS	Not significant in both
Trim23	0.0391659	0.801381	214.252	0.154727	0.32642	214.252	NS	NS	NS_NS	Not significant in both
Trim24	0.0600044	0.596927	1115.34	0.163281	0.154401	1115.34	NS	NS	NS_NS	Not significant in both
Trim25	-0.391913	0.0656812	3447.56	-0.478258	0.026005	3447.56	NS	NS	NS_NS	Not significant in both
Trim26	-0.206043	0.159077	1155.88	-0.282131	0.0563908	1155.88	NS	NS	NS_NS	Not significant in both
Trim27	-0.0113281	0.91553	1586.13	-0.0463539	0.667701	1586.13	NS	NS	NS_NS	Not significant in both
Trim28	0.201287	0.0937419	5108.95	0.109814	0.364989	5108.95	NS	NS	NS_NS	Not significant in both
Trim29	-0.646258	0.418459	373.886	-0.713603	0.375854	373.886	NS	NS	NS_NS	Not significant in both
Trim3	-0.202101	0.387857	374.95	-0.0657159	0.780971	374.95	NS	NS	NS_NS	Not significant in both
Trim30a	0.196112	0.510191	276.098	0.0388699	0.89725	276.098	NS	NS	NS_NS	Not significant in both
Trim30b	-1.15382	0.770255	0.319558	0.525566	0.894746	0.319558	NS	NS	NS_NS	Not significant in both
Trim30c	-0.71892	0.344587	23.836	-0.684712	0.373208	23.836	NS	NS	NS_NS	Not significant in both
Trim30d	0.268772	0.320901	301.081	0.311345	0.254975	301.081	NS	NS	NS_NS	Not significant in both
Trim30e-ps1	-0.550405	0.404803	4.6621	0.112121	0.864413	4.6621	NS	NS	NS_NS	Not significant in both
Trim31	0.426677	0.167255	1265.82	0.341725	0.27301	1265.82	NS	NS	NS_NS	Not significant in both
Trim32	-0.181615	0.426092	632.904	0.0104672	0.963744	632.904	NS	NS	NS_NS	Not significant in both
Trim33	0.0909173	0.360473	1330.13	0.000103275	0.999181	1330.13	NS	NS	NS_NS	Not significant in both
Trim34a	0.351237	0.0828215	100.146	0.392826	0.0564389	100.146	NS	NS	NS_NS	Not significant in both
Trim34b	0.913146	0.140871	4.95218	0.487772	0.452089	4.95218	NS	NS	NS_NS	Not significant in both
Trim35	-0.242236	0.341982	1628.11	-0.167528	0.514806	1628.11	NS	NS	NS_NS	Not significant in both
Trim36	-0.0822995	0.677615	435.777	-0.16467	0.410832	435.777	NS	NS	NS_NS	Not significant in both
Trim37	0.151713	0.418257	943.507	0.0717643	0.704636	943.507	NS	NS	NS_NS	Not significant in both
Trim38	-0.591367	0.404483	4.09116	-0.0429589	0.951351	4.09116	NS	NS	NS_NS	Not significant in both
Trim39	-0.136367	0.462648	237.022	-0.065408	0.727794	237.022	NS	NS	NS_NS	Not significant in both
Trim40	0.423645	0.434698	630.617	0.234033	0.668876	630.617	NS	NS	NS_NS	Not significant in both
Trim41	-0.0533538	0.617146	859.047	-0.10017	0.354197	859.047	NS	NS	NS_NS	Not significant in both
Trim42	-0.718771	0.784146	0.322346	0.383086	0.88472	0.322346	NS	NS	NS_NS	Not significant in both
Trim43a	-0.180335	0.934967	0.376566	0.342006	0.877528	0.376566	NS	NS	NS_NS	Not significant in both
Trim43b	0.0484087	0.990224	0.0390504	0	1	0.0390504	NS	NS	NS_NS	Not significant in both
Trim43c	-0.114627	0.846901	4.33967	0.0890767	0.882481	4.33967	NS	NS	NS_NS	Not significant in both
Trim44	0.0218988	0.849266	2399.84	-0.00993387	0.931971	2399.84	NS	NS	NS_NS	Not significant in both
Trim45	-0.111044	0.667615	70.4396	-0.0537326	0.837839	70.4396	NS	NS	NS_NS	Not significant in both
Trim46	0.0485289	0.83113	371.745	0.0179408	0.937834	371.745	NS	NS	NS_NS	Not significant in both
Trim47	-0.0647476	0.83484	683.556	0.0843439	0.787798	683.556	NS	NS	NS_NS	Not significant in both
Trim5	0.603868	0.0845953	18.9892	0.592697	0.0990196	18.9892	NS	NS	NS_NS	Not significant in both
Trim55	-0.206833	0.77391	2.46839	-0.417852	0.585056	2.46839	NS	NS	NS_NS	Not significant in both
Trim56	0.0322381	0.876081	477.252	-0.100147	0.631904	477.252	NS	NS	NS_NS	Not significant in both
Trim58	0.0483981	0.990226	0.163504	0.686419	0.863224	0.163504	NS	NS	NS_NS	Not significant in both
Trim59	0.300368	0.0470456	357.614	0.306379	0.045497	357.614	NS	NS	NS_NS	Not significant in both
Trim6	-0.43198	0.241401	67.5043	-0.25871	0.48741	67.5043	NS	NS	NS_NS	Not significant in both
Trim60	-0.59676	0.879665	0.0992399	-0.789859	0.842593	0.0992399	NS	NS	NS_NS	Not significant in both
Trim61	-1.1162	0.777321	0.0996386	-0.448694	0.910277	0.0996386	NS	NS	NS_NS	Not significant in both
Trim62	-0.152413	0.350789	189.471	-0.067741	0.682537	189.471	NS	NS	NS_NS	Not significant in both
Trim63	-0.654049	0.842101	0.317996	0.756041	0.818379	0.317996	NS	NS	NS_NS	Not significant in both
Trim65	0.0722382	0.744915	247.76	-0.0483916	0.82965	247.76	NS	NS	NS_NS	Not significant in both
Trim66	-0.494294	0.365449	5.63206	-0.12632	0.818633	5.63206	NS	NS	NS_NS	Not significant in both
Trim67	-0.055873	0.91683	21.2553	-0.342082	0.530757	21.2553	NS	NS	NS_NS	Not significant in both
Trim68	0.257309	0.187352	147.615	0.323086	0.102738	147.615	NS	NS	NS_NS	Not significant in both
Trim69	-0.838733	0.399646	2.92796	-0.669707	0.505641	2.92796	NS	NS	NS_NS	Not significant in both
Trim7	-0.113592	0.71176	46.2805	-0.0363984	0.907131	46.2805	NS	NS	NS_NS	Not significant in both
Trim71	0.439978	0.62408	2.3338	0.461606	0.612689	2.3338	NS	NS	NS_NS	Not significant in both
Trim72	0.492475	0.0807679	79.53	0.511739	0.0739291	79.53	NS	NS	NS_NS	Not significant in both
Trim75	0	1	0.0411023	0.175561	0.964861	0.0411023	NS	NS	NS_NS	Not significant in both
Trim8	0.0059304	0.971234	1359.53	-0.0156241	0.925041	1359.53	NS	NS	NS_NS	Not significant in both
Trim80	-0.0882267	0.9667	0.526942	-0.932434	0.668892	0.526942	NS	NS	NS_NS	Not significant in both
Trim9	-0.416557	0.327694	31.5844	-0.239098	0.579057	31.5844	NS	NS	NS_NS	Not significant in both
Triml2	0.0484087	0.990224	0.0518001	0	1	0.0518001	NS	NS	NS_NS	Not significant in both
Trio	-0.255847	0.385011	1778.18	-0.266593	0.369617	1778.18	NS	NS	NS_NS	Not significant in both
Triobp	0.0745043	0.662671	1240.61	-0.0423504	0.806075	1240.61	NS	NS	NS_NS	Not significant in both
Trip10	0.000392235	0.998178	1449.63	-0.0267813	0.877247	1449.63	NS	NS	NS_NS	Not significant in both
Trip11	0.096992	0.550969	1550.17	-0.039998	0.807626	1550.17	NS	NS	NS_NS	Not significant in both
Trip12	0.00972516	0.926202	6548.03	-0.0177452	0.867003	6548.03	NS	NS	NS_NS	Not significant in both
Trip13	0.520506	0.0922931	234.399	0.256514	0.412141	234.399	NS	NS	NS_NS	Not significant in both
Trip4	0.0669489	0.513691	780.266	0.210532	0.0422733	780.266	NS	NS	NS_NS	Not significant in both
Trip6	-0.042369	0.766656	954.921	0.0432325	0.76436	954.921	NS	NS	NS_NS	Not significant in both
Triqk	-0.208943	0.272462	113.888	-0.136755	0.479529	113.888	NS	NS	NS_NS	Not significant in both
Trir	0.127795	0.246714	1814.67	0.0949318	0.394502	1814.67	NS	NS	NS_NS	Not significant in both
Trit1	-0.159	0.451419	289.143	0.0287679	0.892659	289.143	NS	NS	NS_NS	Not significant in both
Trmo	-0.0876997	0.571155	85.0208	-0.341526	0.0345068	85.0208	NS	NS	NS_NS	Not significant in both
Trmt1	0.0792638	0.613392	1019.91	0.033781	0.831264	1019.91	NS	NS	NS_NS	Not significant in both
Trmt10a	0.0494492	0.80085	139.866	-0.131769	0.509466	139.866	NS	NS	NS_NS	Not significant in both
Trmt10b	0.156482	0.398543	231.228	0.127448	0.497631	231.228	NS	NS	NS_NS	Not significant in both
Trmt10c	0.0759762	0.723624	656.028	-0.0281668	0.896751	656.028	NS	NS	NS_NS	Not significant in both
Trmt11	0.219828	0.213957	299.458	0.149039	0.405658	299.458	NS	NS	NS_NS	Not significant in both
Trmt112	-0.147206	0.640601	23.2757	-0.304196	0.350615	23.2757	NS	NS	NS_NS	Not significant in both
Trmt112-ps1	0.900323	0.819078	0.21703	0.00171142	0.999657	0.21703	NS	NS	NS_NS	Not significant in both
Trmt112-ps2	-1.03444	0.343811	1.39895	-0.870343	0.433847	1.39895	NS	NS	NS_NS	Not significant in both
Trmt12	-0.249444	0.143514	114.61	0.0122581	0.943317	114.61	NS	NS	NS_NS	Not significant in both
Trmt13	0.238641	0.310033	51.5987	0.112727	0.640421	51.5987	NS	NS	NS_NS	Not significant in both
Trmt1l	-0.0404692	0.770322	470.891	-0.0494027	0.72498	470.891	NS	NS	NS_NS	Not significant in both
Trmt2a	0.225748	0.118276	632.903	0.0973992	0.505727	632.903	NS	NS	NS_NS	Not significant in both
Trmt2b	0.0667437	0.693505	1115.45	0.116906	0.494175	1115.45	NS	NS	NS_NS	Not significant in both
Trmt44	0.125204	0.544582	157.976	-0.0459893	0.826846	157.976	NS	NS	NS_NS	Not significant in both
Trmt5	-0.00894949	0.949106	155.089	-0.152583	0.289079	155.089	NS	NS	NS_NS	Not significant in both
Trmt6	0.334362	0.0905453	550.395	0.199763	0.317262	550.395	NS	NS	NS_NS	Not significant in both
Trmt61a	0.208278	0.342347	255.448	0.119708	0.589991	255.448	NS	NS	NS_NS	Not significant in both
Trmt61b	-0.187215	0.230503	118.215	-0.296273	0.064636	118.215	NS	NS	NS_NS	Not significant in both
Trmt9b	-0.507462	0.0412496	34.7639	-0.219353	0.382861	34.7639	NS	NS	NS_NS	Not significant in both
Trmu	0.123387	0.385712	206.138	0.0833084	0.565415	206.138	NS	NS	NS_NS	Not significant in both
TrnA	-0.318406	0.645411	6.94274	0.118179	0.864088	6.94274	NS	NS	NS_NS	Not significant in both
Trnau1ap	0.0527266	0.656593	543.94	0.0715033	0.551909	543.94	NS	NS	NS_NS	Not significant in both
TrnC	-0.0717886	0.895868	125.824	0.328022	0.553049	125.824	NS	NS	NS_NS	Not significant in both
TrnE	-0.0832742	0.9375	5.41797	0.529447	0.617689	5.41797	NS	NS	NS_NS	Not significant in both
TrnI	0.398184	0.91966	0.160305	0.407294	0.91855	0.160305	NS	NS	NS_NS	Not significant in both
TrnL1	-0.668102	0.324642	6.42715	-0.109031	0.871841	6.42715	NS	NS	NS_NS	Not significant in both
TrnL2	-1.41813	0.718427	0.272605	-1.457	0.713414	0.272605	NS	NS	NS_NS	Not significant in both
TrnM	-1.3923	0.179908	2.21049	0.287893	0.764093	2.21049	NS	NS	NS_NS	Not significant in both
TrnN	1.37709	0.357139	0.793856	0.861803	0.585177	0.793856	NS	NS	NS_NS	Not significant in both
TrnP	-0.215327	0.360186	118.827	0.0170487	0.942817	118.827	NS	NS	NS_NS	Not significant in both
Trnp1	-0.496069	0.125895	186.649	-0.247518	0.449291	186.649	NS	NS	NS_NS	Not significant in both
TrnQ	0.835067	0.6607	0.927157	1.78146	0.343521	0.927157	NS	NS	NS_NS	Not significant in both
TrnT	-1.1538	0.770258	0.0962261	-1.04756	0.79265	0.0962261	NS	NS	NS_NS	Not significant in both
Trnt1	0.1451	0.264321	345.093	-0.00598715	0.963906	345.093	NS	NS	NS_NS	Not significant in both
TrnV	0.048404	0.990225	0.0687036	0	1	0.0687036	NS	NS	NS_NS	Not significant in both
Tro	-0.31395	0.426477	245.606	-0.281647	0.479786	245.606	NS	NS	NS_NS	Not significant in both
Troap	0.505005	0.0218241	97.1723	0.491819	0.0280353	97.1723	NS	NS	NS_NS	Not significant in both
Trp53	0.0721098	0.409721	1828.34	0.0679443	0.442435	1828.34	NS	NS	NS_NS	Not significant in both
Trp53-ps	0.255614	0.490866	14.5457	0.253046	0.50582	14.5457	NS	NS	NS_NS	Not significant in both
Trp53bp1	-0.0184714	0.883433	795.8	0.00823343	0.948479	795.8	NS	NS	NS_NS	Not significant in both
Trp53bp2	-0.0205875	0.901064	1414.34	-0.0458357	0.783986	1414.34	NS	NS	NS_NS	Not significant in both
Trp53cor1	0.658476	0.579083	1.1781	-0.0415974	0.974039	1.1781	NS	NS	NS_NS	Not significant in both
Trp53i11	0.583027	0.0592427	3914.42	0.275575	0.376804	3914.42	NS	NS	NS_NS	Not significant in both
Trp53i13	-0.0909194	0.665831	228.546	0.127747	0.548077	228.546	NS	NS	NS_NS	Not significant in both
Trp53inp1	0.263808	0.308419	1250.23	0.229197	0.380523	1250.23	NS	NS	NS_NS	Not significant in both
Trp53inp2	-0.147057	0.220231	6338.88	-0.0204782	0.865636	6338.88	NS	NS	NS_NS	Not significant in both
Trp53rka	0.115572	0.255554	255.616	0.154737	0.136403	255.616	NS	NS	NS_NS	Not significant in both
Trp53rkb	-0.0617896	0.827047	35.1464	-0.169943	0.558706	35.1464	NS	NS	NS_NS	Not significant in both
Trp53tg5	0.114815	0.916838	2.87131	0.160856	0.885546	2.87131	NS	NS	NS_NS	Not significant in both
Trp63	0.546682	0.627198	1.56477	0.301775	0.794523	1.56477	NS	NS	NS_NS	Not significant in both
Trp73	0.84864	0.382228	2.55323	0.341576	0.73461	2.55323	NS	NS	NS_NS	Not significant in both
Trpa1	-0.721639	0.0738415	73.6306	-0.345054	0.396326	73.6306	NS	NS	NS_NS	Not significant in both
Trpc1	-0.205769	0.501882	145.092	-0.138314	0.655219	145.092	NS	NS	NS_NS	Not significant in both
Trpc3	0.02109	0.937331	71.9818	0.146643	0.589979	71.9818	NS	NS	NS_NS	Not significant in both
Trpc4	-0.521574	0.168159	35.7018	-0.660604	0.0873145	35.7018	NS	NS	NS_NS	Not significant in both
Trpc4ap	0.0377342	0.690131	3549.98	0.0144589	0.879769	3549.98	NS	NS	NS_NS	Not significant in both
Trpc5	-2.07661	0.212533	1.50532	-1.96014	0.240953	1.50532	NS	NS	NS_NS	Not significant in both
Trpc5os	-0.253582	0.948806	0.207518	-0.600463	0.880229	0.207518	NS	NS	NS_NS	Not significant in both
Trpc6	-0.231235	0.526386	92.0241	-0.238364	0.518686	92.0241	NS	NS	NS_NS	Not significant in both
Trpc7	-0.177308	0.780992	8.48851	-0.0284519	0.965065	8.48851	NS	NS	NS_NS	Not significant in both
Trpm1	2.41307	0.0759974	1.90079	1.64272	0.244511	1.90079	NS	NS	NS_NS	Not significant in both
Trpm2	0.0281379	0.938659	33.6042	-0.292899	0.434269	33.6042	NS	NS	NS_NS	Not significant in both
Trpm3	-0.29734	0.394205	57.1888	-0.105168	0.765619	57.1888	NS	NS	NS_NS	Not significant in both
Trpm4	-0.188935	0.450194	2260.23	0.0426352	0.865862	2260.23	NS	NS	NS_NS	Not significant in both
Trpm5	-1.59909	0.00856501	42.1395	-1.02319	0.0944625	42.1395	DOWN	NS	DOWN_NS	Down only in high
Trpm6	0.478496	0.248544	1114.73	0.413245	0.323275	1114.73	NS	NS	NS_NS	Not significant in both
Trpm7	0.129121	0.229835	1882.79	0.0751728	0.489081	1882.79	NS	NS	NS_NS	Not significant in both
Trpm8	0.6995	0.859264	0.117151	0	1	0.117151	NS	NS	NS_NS	Not significant in both
Trps1	-0.425914	0.173339	319.484	-0.375263	0.234809	319.484	NS	NS	NS_NS	Not significant in both
Trpt1	-0.150553	0.328802	113.772	0.0512676	0.742908	113.772	NS	NS	NS_NS	Not significant in both
Trpv1	0.221605	0.761688	12.8457	0.405981	0.58285	12.8457	NS	NS	NS_NS	Not significant in both
Trpv2	-0.230112	0.30439	336.948	-0.318271	0.160318	336.948	NS	NS	NS_NS	Not significant in both
Trpv3	0.237242	0.599427	390.388	-0.105724	0.816673	390.388	NS	NS	NS_NS	Not significant in both
Trpv4	-0.0720056	0.832428	38.8248	-0.0486799	0.887946	38.8248	NS	NS	NS_NS	Not significant in both
Trpv5	1.88569	0.223368	1.73201	1.46001	0.358491	1.73201	NS	NS	NS_NS	Not significant in both
Trpv6	0.300014	0.558976	2702.08	0.096031	0.852895	2702.08	NS	NS	NS_NS	Not significant in both
Trrap	0.063141	0.642206	1686.75	-0.0568092	0.679052	1686.75	NS	NS	NS_NS	Not significant in both
Trub1	0.253844	0.118057	263.841	0.178015	0.280342	263.841	NS	NS	NS_NS	Not significant in both
Trub2	0.0647123	0.688796	254.658	0.149652	0.360615	254.658	NS	NS	NS_NS	Not significant in both
Tsacc	-0.342788	0.335005	29.808	-0.019662	0.956339	29.808	NS	NS	NS_NS	Not significant in both
Tsc1	0.14176	0.150244	609.686	0.0469627	0.639189	609.686	NS	NS	NS_NS	Not significant in both
Tsc2	0.0866074	0.465866	1603.53	0.0782524	0.514339	1603.53	NS	NS	NS_NS	Not significant in both
Tsc22d1	-0.131123	0.541071	9813.67	-0.0831699	0.700743	9813.67	NS	NS	NS_NS	Not significant in both
Tsc22d2	-0.443069	0.220294	2161.82	-0.0849924	0.815667	2161.82	NS	NS	NS_NS	Not significant in both
Tsc22d3	0.266516	0.166983	1261.27	0.170702	0.380692	1261.27	NS	NS	NS_NS	Not significant in both
Tsc22d4	0.0147955	0.900325	2298.68	0.037056	0.756054	2298.68	NS	NS	NS_NS	Not significant in both
Tsen15	0.260142	0.235856	139.625	0.255908	0.250406	139.625	NS	NS	NS_NS	Not significant in both
Tsen2	0.072974	0.742529	139.536	0.0244372	0.913715	139.536	NS	NS	NS_NS	Not significant in both
Tsen34	0.150767	0.265742	951.965	0.06371	0.641967	951.965	NS	NS	NS_NS	Not significant in both
Tsen54	0.17426	0.112865	345.206	0.147573	0.187468	345.206	NS	NS	NS_NS	Not significant in both
Tsfm	0.214055	0.14525	663.051	0.124994	0.400685	663.051	NS	NS	NS_NS	Not significant in both
Tsg101	-0.0178339	0.8594	988.757	0.0599741	0.555891	988.757	NS	NS	NS_NS	Not significant in both
Tsg101-ps	-0.409738	0.284867	10.142	-0.709317	0.0797141	10.142	NS	NS	NS_NS	Not significant in both
Tsga10	-0.200346	0.264378	62.2312	0.152062	0.398489	62.2312	NS	NS	NS_NS	Not significant in both
Tsga10ip	2.85707	0.0353517	1.17696	2.78485	0.0439923	1.17696	UP	UP	UP_UP	Up in both high and low
Tsga13	-0.556765	0.721131	0.606852	-1.00435	0.534976	0.606852	NS	NS	NS_NS	Not significant in both
Tshb	-0.753487	0.486458	3.50241	-0.55157	0.61375	3.50241	NS	NS	NS_NS	Not significant in both
Tshr	0.255009	0.753058	5.52544	0.0838737	0.919517	5.52544	NS	NS	NS_NS	Not significant in both
Tshz1	-0.100684	0.460317	1514.12	0.00809821	0.953093	1514.12	NS	NS	NS_NS	Not significant in both
Tshz2	-0.372056	0.0977815	1356.99	-0.219319	0.33338	1356.99	NS	NS	NS_NS	Not significant in both
Tshz3	-0.288251	0.476338	335.005	-0.217332	0.594664	335.005	NS	NS	NS_NS	Not significant in both
Tsix	0.0483944	0.990227	0.229338	1.24688	0.753614	0.229338	NS	NS	NS_NS	Not significant in both
Tsks	-0.478025	0.729857	0.712542	-1.93438	0.196373	0.712542	NS	NS	NS_NS	Not significant in both
Tsku	-0.393975	0.195856	657.982	-0.139087	0.650795	657.982	NS	NS	NS_NS	Not significant in both
Tslp	-0.800458	0.303344	88.4055	-0.597199	0.446507	88.4055	NS	NS	NS_NS	Not significant in both
Tsn	0.171672	0.232928	1846.22	0.135506	0.351094	1846.22	NS	NS	NS_NS	Not significant in both
Tsnax	0.131969	0.305525	1651.72	0.146559	0.259897	1651.72	NS	NS	NS_NS	Not significant in both
Tsnaxip1	-0.104814	0.936364	1.02668	0.39607	0.760364	1.02668	NS	NS	NS_NS	Not significant in both
Tspan1	0.034767	0.88048	30501.5	0.147234	0.527854	30501.5	NS	NS	NS_NS	Not significant in both
Tspan10	0.661538	0.520015	4.36012	-0.860459	0.430959	4.36012	NS	NS	NS_NS	Not significant in both
Tspan11	0.108823	0.716072	120.96	0.284814	0.346003	120.96	NS	NS	NS_NS	Not significant in both
Tspan12	-0.113208	0.455729	798.993	0.0770834	0.614854	798.993	NS	NS	NS_NS	Not significant in both
Tspan13	-0.338646	0.143158	2189.15	-0.200903	0.389234	2189.15	NS	NS	NS_NS	Not significant in both
Tspan14	0.100615	0.470455	1842.27	0.071593	0.611038	1842.27	NS	NS	NS_NS	Not significant in both
Tspan15	0.137879	0.386478	2934.67	0.208784	0.193736	2934.67	NS	NS	NS_NS	Not significant in both
Tspan17	-0.19544	0.266349	257.632	0.0110127	0.950576	257.632	NS	NS	NS_NS	Not significant in both
Tspan18	-0.262065	0.383083	466.862	-0.176152	0.561352	466.862	NS	NS	NS_NS	Not significant in both
Tspan2	-0.454435	0.219272	817.222	-0.143842	0.69987	817.222	NS	NS	NS_NS	Not significant in both
Tspan2os	-1.71804	0.602121	0.264013	-1.6316	0.623747	0.264013	NS	NS	NS_NS	Not significant in both
Tspan3	0.104455	0.377705	7807.68	0.169755	0.155344	7807.68	NS	NS	NS_NS	Not significant in both
Tspan31	-0.063117	0.375843	2037.14	0.00964093	0.89361	2037.14	NS	NS	NS_NS	Not significant in both
Tspan32	0.212262	0.679118	25.6094	-0.421799	0.422737	25.6094	NS	NS	NS_NS	Not significant in both
Tspan33	0.282927	0.269726	515.175	0.252067	0.330225	515.175	NS	NS	NS_NS	Not significant in both
Tspan4	-0.216585	0.459765	556.619	-0.206504	0.485045	556.619	NS	NS	NS_NS	Not significant in both
Tspan5	-0.109346	0.629989	591.713	-0.175001	0.445339	591.713	NS	NS	NS_NS	Not significant in both
Tspan6	-0.28767	0.0675236	400.317	-0.106226	0.504006	400.317	NS	NS	NS_NS	Not significant in both
Tspan7	-0.12289	0.382864	2090.86	-0.0578654	0.683955	2090.86	NS	NS	NS_NS	Not significant in both
Tspan8	-0.06527	0.700564	9907.59	0.00782138	0.963563	9907.59	NS	NS	NS_NS	Not significant in both
Tspan9	-0.356033	0.245225	2315.83	-0.00475548	0.987723	2315.83	NS	NS	NS_NS	Not significant in both
Tspear	0.895707	0.0558681	13.5778	0.710042	0.139785	13.5778	NS	NS	NS_NS	Not significant in both
Tspo	0.212138	0.268415	2711.6	0.178612	0.355785	2711.6	NS	NS	NS_NS	Not significant in both
Tspo2	-0.201824	0.827568	2.07286	-0.607515	0.539457	2.07286	NS	NS	NS_NS	Not significant in both
Tspoap1	-0.405279	0.390564	21.6036	-0.623307	0.196755	21.6036	NS	NS	NS_NS	Not significant in both
Tspyl1	-0.180843	0.132043	1457.7	0.0115618	0.924001	1457.7	NS	NS	NS_NS	Not significant in both
Tspyl2	-0.278803	0.227101	275.464	-0.380194	0.103669	275.464	NS	NS	NS_NS	Not significant in both
Tspyl3	-0.132802	0.56328	54.5543	-0.222703	0.344918	54.5543	NS	NS	NS_NS	Not significant in both
Tspyl4	-0.457892	0.128471	477.519	-0.230505	0.448191	477.519	NS	NS	NS_NS	Not significant in both
Tspyl5	-0.375664	0.407965	32.8458	-0.235731	0.607869	32.8458	NS	NS	NS_NS	Not significant in both
Tsr1	0.0523033	0.728181	905.906	-0.0958766	0.528733	905.906	NS	NS	NS_NS	Not significant in both
Tsr2	-0.0568693	0.685153	407.629	-0.0827436	0.560665	407.629	NS	NS	NS_NS	Not significant in both
Tsr3	0.011405	0.926398	138.498	-0.00559651	0.964765	138.498	NS	NS	NS_NS	Not significant in both
Tssc4	0.20191	0.0136249	503.813	0.0363976	0.664616	503.813	NS	NS	NS_NS	Not significant in both
Tssk1	-0.303341	0.639662	5.12057	0.0659983	0.919265	5.12057	NS	NS	NS_NS	Not significant in both
Tssk2	-0.394567	0.676674	1.59543	-0.640159	0.522072	1.59543	NS	NS	NS_NS	Not significant in both
Tssk3	0.0483883	0.990228	0.293686	1.48982	0.707539	0.293686	NS	NS	NS_NS	Not significant in both
Tssk4	0.122731	0.739027	26.2094	0.136427	0.716217	26.2094	NS	NS	NS_NS	Not significant in both
Tssk5	-0.59676	0.879665	0.112521	-0.789859	0.842593	0.112521	NS	NS	NS_NS	Not significant in both
Tssk6	0.159062	0.615103	19.6386	0.456629	0.153849	19.6386	NS	NS	NS_NS	Not significant in both
Tst	0.0612852	0.745812	4928.09	0.104029	0.585457	4928.09	NS	NS	NS_NS	Not significant in both
Tstd1	-0.0579036	0.747478	1642.89	-0.0442155	0.80756	1642.89	NS	NS	NS_NS	Not significant in both
Tstd2	0.0686042	0.55272	466.507	-0.0182102	0.876755	466.507	NS	NS	NS_NS	Not significant in both
Tstd3	-0.133129	0.535398	139.122	0.130815	0.546505	139.122	NS	NS	NS_NS	Not significant in both
Tsx	-1.67218	0.190382	1.3723	-0.15242	0.896279	1.3723	NS	NS	NS_NS	Not significant in both
Ttbk1	-0.23486	0.617545	85.2386	-0.417837	0.380021	85.2386	NS	NS	NS_NS	Not significant in both
Ttbk2	-0.313998	0.325766	785.376	-0.24779	0.442159	785.376	NS	NS	NS_NS	Not significant in both
Ttc1	-0.0142437	0.914946	618.365	-0.119093	0.378105	618.365	NS	NS	NS_NS	Not significant in both
Ttc12	-0.324503	0.200712	50.756	-0.185422	0.471602	50.756	NS	NS	NS_NS	Not significant in both
Ttc13	0.199316	0.28265	907.891	1.40453e-05	0.99994	907.891	NS	NS	NS_NS	Not significant in both
Ttc14	0.13828	0.471799	341.095	0.0682052	0.725805	341.095	NS	NS	NS_NS	Not significant in both
Ttc16	0.0781706	0.914228	5.02757	0.0667716	0.928448	5.02757	NS	NS	NS_NS	Not significant in both
Ttc17	-0.129967	0.347824	1000.85	-0.184058	0.188453	1000.85	NS	NS	NS_NS	Not significant in both
Ttc19	-0.0815934	0.619224	537.259	-0.0459425	0.781941	537.259	NS	NS	NS_NS	Not significant in both
Ttc21a	0.030215	0.963556	6.2378	0.0581768	0.931572	6.2378	NS	NS	NS_NS	Not significant in both
Ttc21b	0.250092	0.239671	391.011	0.164447	0.444593	391.011	NS	NS	NS_NS	Not significant in both
Ttc22	0.397129	0.120803	1854.63	0.41281	0.109966	1854.63	NS	NS	NS_NS	Not significant in both
Ttc23	-0.0935516	0.690033	318.621	-0.00219789	0.992601	318.621	NS	NS	NS_NS	Not significant in both
Ttc23l	0.0484087	0.990224	0.0390504	0	1	0.0390504	NS	NS	NS_NS	Not significant in both
Ttc25	0.518068	0.40662	10.2851	0.381457	0.550377	10.2851	NS	NS	NS_NS	Not significant in both
Ttc26	0.160743	0.664709	26.3676	0.0801438	0.832245	26.3676	NS	NS	NS_NS	Not significant in both
Ttc27	0.172292	0.395894	535.763	0.103859	0.612625	535.763	NS	NS	NS_NS	Not significant in both
Ttc28	-0.262658	0.313313	799.928	-0.19177	0.465732	799.928	NS	NS	NS_NS	Not significant in both
Ttc3	-0.141484	0.396033	2656.62	-0.0605039	0.719077	2656.62	NS	NS	NS_NS	Not significant in both
Ttc30a1	0.0245285	0.949711	42.8558	0.0426304	0.91391	42.8558	NS	NS	NS_NS	Not significant in both
Ttc30a2	-0.104233	0.952327	0.789832	0.108715	0.950806	0.789832	NS	NS	NS_NS	Not significant in both
Ttc30b	0.127833	0.724265	96.5723	0.237324	0.517001	96.5723	NS	NS	NS_NS	Not significant in both
Ttc32	0.162922	0.330488	146.588	0.217625	0.200864	146.588	NS	NS	NS_NS	Not significant in both
Ttc33	0.0809441	0.653226	366.373	0.181332	0.319422	366.373	NS	NS	NS_NS	Not significant in both
Ttc34	-0.525686	0.692314	1.04457	0.477625	0.712692	1.04457	NS	NS	NS_NS	Not significant in both
Ttc36	0.313548	0.56627	14.4009	0.0625507	0.911119	14.4009	NS	NS	NS_NS	Not significant in both
Ttc37	0.059767	0.655801	975.665	-0.0266497	0.844207	975.665	NS	NS	NS_NS	Not significant in both
Ttc38	0.19378	0.380727	1433.68	0.211244	0.343715	1433.68	NS	NS	NS_NS	Not significant in both
Ttc39a	0.432861	0.155134	2870.27	0.261483	0.394642	2870.27	NS	NS	NS_NS	Not significant in both
Ttc39aos1	0.272993	0.333103	178.632	0.151545	0.595461	178.632	NS	NS	NS_NS	Not significant in both
Ttc39b	-0.108364	0.673353	1386.24	-0.233673	0.367743	1386.24	NS	NS	NS_NS	Not significant in both
Ttc39c	-0.174202	0.348748	152.841	0.0499051	0.790624	152.841	NS	NS	NS_NS	Not significant in both
Ttc39d	-1.51974	0.699547	0.143456	-0.817148	0.837098	0.143456	NS	NS	NS_NS	Not significant in both
Ttc4	0.14269	0.320354	868.921	0.192454	0.184718	868.921	NS	NS	NS_NS	Not significant in both
Ttc41	0.176302	0.597065	19.0621	0.0350159	0.919122	19.0621	NS	NS	NS_NS	Not significant in both
Ttc5	0.1368	0.237309	449.464	0.0969185	0.409763	449.464	NS	NS	NS_NS	Not significant in both
Ttc6	-0.158562	0.63302	35.1348	-0.0715538	0.831949	35.1348	NS	NS	NS_NS	Not significant in both
Ttc7	0.168906	0.37485	1899.37	0.0474491	0.80493	1899.37	NS	NS	NS_NS	Not significant in both
Ttc7b	-0.194924	0.374845	386.36	-0.182469	0.411098	386.36	NS	NS	NS_NS	Not significant in both
Ttc8	-0.134506	0.564096	108.328	0.0257426	0.913176	108.328	NS	NS	NS_NS	Not significant in both
Ttc9	-0.393229	0.234535	201.901	-0.361695	0.279091	201.901	NS	NS	NS_NS	Not significant in both
Ttc9b	-0.257729	0.627711	22.8028	-0.172348	0.749134	22.8028	NS	NS	NS_NS	Not significant in both
Ttc9c	0.274289	0.10395	1107.17	0.247875	0.145671	1107.17	NS	NS	NS_NS	Not significant in both
Ttf1	0.23727	0.0954129	405.05	0.222864	0.122165	405.05	NS	NS	NS_NS	Not significant in both
Ttf2	0.366137	0.0215559	351.396	0.243992	0.131018	351.396	NS	NS	NS_NS	Not significant in both
Tti1	0.0711192	0.597971	403.838	0.00961699	0.943981	403.838	NS	NS	NS_NS	Not significant in both
Tti2	0.0522296	0.580926	282.671	-0.127228	0.192074	282.671	NS	NS	NS_NS	Not significant in both
Ttk	0.622781	0.0277466	265.427	0.51592	0.0712724	265.427	UP	NS	UP_NS	Up only in high
Ttl	-0.0882077	0.543719	386.534	-0.122673	0.404878	386.534	NS	NS	NS_NS	Not significant in both
Ttll1	-0.286225	0.153735	203.584	-0.244074	0.229749	203.584	NS	NS	NS_NS	Not significant in both
Ttll10	-0.0603707	0.84806	106.221	-0.0244065	0.938987	106.221	NS	NS	NS_NS	Not significant in both
Ttll11	0.191321	0.700778	23.3521	0.31851	0.527404	23.3521	NS	NS	NS_NS	Not significant in both
Ttll12	0.246406	0.145148	982.155	0.162967	0.340244	982.155	NS	NS	NS_NS	Not significant in both
Ttll13	0.203085	0.649226	8.50794	-0.345849	0.469154	8.50794	NS	NS	NS_NS	Not significant in both
Ttll2	0	1	0.0558215	0.175561	0.964861	0.0558215	NS	NS	NS_NS	Not significant in both
Ttll3	0.249942	0.621969	18.6952	0.200329	0.697938	18.6952	NS	NS	NS_NS	Not significant in both
Ttll4	0.0471499	0.860944	644.2	-0.167663	0.537402	644.2	NS	NS	NS_NS	Not significant in both
Ttll5	0.104187	0.466422	400.239	0.00744629	0.959085	400.239	NS	NS	NS_NS	Not significant in both
Ttll6	0.753148	0.0291142	389.07	0.642918	0.0651161	389.07	UP	NS	UP_NS	Up only in high
Ttll7	-0.304216	0.24044	485.839	-0.300591	0.250739	485.839	NS	NS	NS_NS	Not significant in both
Ttll8	0.0335842	0.958607	6.58029	0.0336788	0.959498	6.58029	NS	NS	NS_NS	Not significant in both
Ttll9	-0.508219	0.577479	2.14163	-0.818682	0.395658	2.14163	NS	NS	NS_NS	Not significant in both
Ttn	0.386079	0.575526	9.09416	-0.403347	0.573364	9.09416	NS	NS	NS_NS	Not significant in both
Ttpa	0.714031	0.0279475	52.4067	0.470571	0.155504	52.4067	UP	NS	UP_NS	Up only in high
Ttpal	-0.139692	0.394288	1003.1	-0.120089	0.468384	1003.1	NS	NS	NS_NS	Not significant in both
Ttr	0.279197	0.556708	1234.57	0.138174	0.773101	1234.57	NS	NS	NS_NS	Not significant in both
Ttyh1	-0.772338	0.0551933	264.42	-0.731722	0.0719372	264.42	NS	NS	NS_NS	Not significant in both
Ttyh2	-0.150882	0.408225	659.236	0.0357162	0.846207	659.236	NS	NS	NS_NS	Not significant in both
Ttyh3	0.0228408	0.861512	2508.91	0.0593501	0.653395	2508.91	NS	NS	NS_NS	Not significant in both
Tub	-0.304715	0.422256	180.241	-0.221777	0.562999	180.241	NS	NS	NS_NS	Not significant in both
Tuba-rs1	0.609763	0.669392	1.11181	0.358109	0.810275	1.11181	NS	NS	NS_NS	Not significant in both
Tuba1a	-0.242225	0.298905	2569.36	-0.116599	0.620137	2569.36	NS	NS	NS_NS	Not significant in both
Tuba1b	0.224012	0.189891	1018.91	0.057388	0.739648	1018.91	NS	NS	NS_NS	Not significant in both
Tuba1c	-0.119832	0.611336	1979.66	-0.262402	0.270173	1979.66	NS	NS	NS_NS	Not significant in both
Tuba3a	0	1	0.0411023	0.175561	0.964861	0.0411023	NS	NS	NS_NS	Not significant in both
Tuba4a	-0.231734	0.36804	2734.63	-0.431821	0.0964318	2734.63	NS	NS	NS_NS	Not significant in both
Tuba5-ps	0.578083	0.27581	9.35432	0.599254	0.269092	9.35432	NS	NS	NS_NS	Not significant in both
Tuba8	0.032747	0.957307	10.6986	-0.438135	0.488448	10.6986	NS	NS	NS_NS	Not significant in both
Tubal3	-0.278462	0.238094	154.845	-0.0436053	0.854854	154.845	NS	NS	NS_NS	Not significant in both
Tubb1	-0.796806	0.572054	0.894398	-1.80001	0.223397	0.894398	NS	NS	NS_NS	Not significant in both
Tubb2a	-0.464562	0.180154	1380.49	-0.350615	0.316007	1380.49	NS	NS	NS_NS	Not significant in both
Tubb2a-ps1	-0.0467606	0.976851	0.622638	-1.22053	0.475243	0.622638	NS	NS	NS_NS	Not significant in both
Tubb2a-ps2	-2.18177	0.201219	0.812477	0.186826	0.90764	0.812477	NS	NS	NS_NS	Not significant in both
Tubb2b	-0.400559	0.185011	545.717	-0.182103	0.550347	545.717	NS	NS	NS_NS	Not significant in both
Tubb3	-0.435272	0.132428	732.666	-0.267028	0.360321	732.666	NS	NS	NS_NS	Not significant in both
Tubb3-ps1	0.367594	0.910998	0.276955	1.08978	0.741105	0.276955	NS	NS	NS_NS	Not significant in both
Tubb4a	-0.500333	0.0723864	599.728	-0.324356	0.248402	599.728	NS	NS	NS_NS	Not significant in both
Tubb4b	-0.0715757	0.760613	4540.83	-0.328037	0.166362	4540.83	NS	NS	NS_NS	Not significant in both
Tubb4b-ps1	-0.588962	0.355014	4.26773	-0.494251	0.447018	4.26773	NS	NS	NS_NS	Not significant in both
Tubb4b-ps2	-0.486709	0.571299	2.09401	-0.234356	0.788321	2.09401	NS	NS	NS_NS	Not significant in both
Tubb5	0.0562572	0.691381	12654.8	-0.041681	0.770636	12654.8	NS	NS	NS_NS	Not significant in both
Tubb6	-0.447258	0.204317	5333.56	-0.241794	0.496301	5333.56	NS	NS	NS_NS	Not significant in both
Tubd1	0.171665	0.40702	143.201	0.0529931	0.801172	143.201	NS	NS	NS_NS	Not significant in both
Tube1	0.340678	0.116748	78.049	0.256376	0.247916	78.049	NS	NS	NS_NS	Not significant in both
Tubg1	0.21409	0.279824	506.04	0.0851314	0.670874	506.04	NS	NS	NS_NS	Not significant in both
Tubg2	-0.418921	0.108093	48.3651	-0.308892	0.244679	48.3651	NS	NS	NS_NS	Not significant in both
Tubgcp2	0.149667	0.420624	581.779	0.114801	0.541122	581.779	NS	NS	NS_NS	Not significant in both
Tubgcp3	0.174151	0.0604887	702.911	0.0597084	0.526806	702.911	NS	NS	NS_NS	Not significant in both
Tubgcp4	0.121154	0.487074	490.862	0.11064	0.530255	490.862	NS	NS	NS_NS	Not significant in both
Tubgcp5	0.297363	0.0235307	241.738	0.206559	0.123057	241.738	NS	NS	NS_NS	Not significant in both
Tubgcp6	0.165194	0.174803	359.419	0.0993705	0.422108	359.419	NS	NS	NS_NS	Not significant in both
Tufm	0.0916363	0.524167	463.122	-0.0189332	0.89674	463.122	NS	NS	NS_NS	Not significant in both
Tuft1	-0.121279	0.730692	1578.3	-0.120789	0.734002	1578.3	NS	NS	NS_NS	Not significant in both
Tug1	0.0870553	0.458137	2296.16	0.21153	0.0740933	2296.16	NS	NS	NS_NS	Not significant in both
Tulp1	0.694626	0.189941	7.02954	0.864501	0.108434	7.02954	NS	NS	NS_NS	Not significant in both
Tulp2	0.310752	0.462745	11.9407	0.377328	0.381883	11.9407	NS	NS	NS_NS	Not significant in both
Tulp3	-0.217771	0.270601	345.297	0.0143486	0.942671	345.297	NS	NS	NS_NS	Not significant in both
Tulp4	0.106899	0.460929	1229.59	0.0943151	0.519558	1229.59	NS	NS	NS_NS	Not significant in both
Tunar	-0.492053	0.606557	4.63435	-0.312443	0.746926	4.63435	NS	NS	NS_NS	Not significant in both
Tusc1	0.30679	0.169602	89.0312	0.328336	0.148621	89.0312	NS	NS	NS_NS	Not significant in both
Tusc2	0.0167811	0.855339	601.231	0.0591511	0.526573	601.231	NS	NS	NS_NS	Not significant in both
Tusc3	-0.00891882	0.915258	1386.05	0.0614205	0.468811	1386.05	NS	NS	NS_NS	Not significant in both
Tut1	-0.172775	0.439124	527.727	-0.268583	0.234001	527.727	NS	NS	NS_NS	Not significant in both
Tut4	-0.137482	0.426351	751.808	-0.136121	0.435611	751.808	NS	NS	NS_NS	Not significant in both
Tut7	6.34627e-05	0.999577	2038.65	-0.00274569	0.981894	2038.65	NS	NS	NS_NS	Not significant in both
Tvp23a	0.0986733	0.754913	53.5119	-0.0856243	0.790561	53.5119	NS	NS	NS_NS	Not significant in both
Tvp23b	0.0900665	0.455471	1118.72	0.174687	0.151915	1118.72	NS	NS	NS_NS	Not significant in both
Tvp23bos	-1.35406	0.126199	1.87883	-0.458505	0.587335	1.87883	NS	NS	NS_NS	Not significant in both
Twf1	-0.0981767	0.418805	3456.83	-0.0403846	0.741752	3456.83	NS	NS	NS_NS	Not significant in both
Twf2	0.143937	0.464927	546.657	0.084044	0.672913	546.657	NS	NS	NS_NS	Not significant in both
Twist1	-0.151568	0.721404	116.772	-0.00191397	0.996442	116.772	NS	NS	NS_NS	Not significant in both
Twist2	-0.397314	0.314458	47.9031	-0.176724	0.657781	47.9031	NS	NS	NS_NS	Not significant in both
Twistnb	-0.00808866	0.972187	352.83	-0.0632059	0.787538	352.83	NS	NS	NS_NS	Not significant in both
Twnk	0.0817261	0.731384	433.117	0.105756	0.66011	433.117	NS	NS	NS_NS	Not significant in both
Twsg1	-0.0476104	0.755226	3734.28	0.0309738	0.840691	3734.28	NS	NS	NS_NS	Not significant in both
Txk	-0.38895	0.330957	32.7723	-0.6873	0.0932723	32.7723	NS	NS	NS_NS	Not significant in both
Txlna	-0.0221038	0.832134	1415.8	-0.128237	0.224268	1415.8	NS	NS	NS_NS	Not significant in both
Txlnb	-0.355146	0.456039	5.39452	-1.0885	0.0392272	5.39452	NS	DOWN	NS_DOWN	Down only in low
Txlng	0.0835954	0.613452	170.983	0.206477	0.218186	170.983	NS	NS	NS_NS	Not significant in both
Txn-ps1	0.116169	0.797457	11.4383	0.436453	0.338856	11.4383	NS	NS	NS_NS	Not significant in both
Txn1	-0.0523309	0.791015	15605.9	-0.0224683	0.910196	15605.9	NS	NS	NS_NS	Not significant in both
Txn2	0.0528958	0.691367	4693.43	0.0266231	0.843044	4693.43	NS	NS	NS_NS	Not significant in both
Txndc11	0.0146541	0.916056	1110.35	-0.0823651	0.557859	1110.35	NS	NS	NS_NS	Not significant in both
Txndc12	-0.0847077	0.401339	1066.59	-0.060986	0.550365	1066.59	NS	NS	NS_NS	Not significant in both
Txndc15	0.0626612	0.621637	1046.73	0.135012	0.292617	1046.73	NS	NS	NS_NS	Not significant in both
Txndc16	0.0967622	0.664301	1075.52	-0.0786181	0.726948	1075.52	NS	NS	NS_NS	Not significant in both
Txndc17	-0.0859286	0.414384	2707.79	0.0513221	0.629122	2707.79	NS	NS	NS_NS	Not significant in both
Txndc2	1.45353	0.408252	0.743301	1.34751	0.453413	0.743301	NS	NS	NS_NS	Not significant in both
Txndc5	-0.0651986	0.699368	7935.18	-0.0662328	0.697373	7935.18	NS	NS	NS_NS	Not significant in both
Txndc8	0	1	0.0608281	0.175561	0.964861	0.0608281	NS	NS	NS_NS	Not significant in both
Txndc9	0.146601	0.180873	1239.4	0.119216	0.281969	1239.4	NS	NS	NS_NS	Not significant in both
Txnip	0.078582	0.678328	14766.9	0.314927	0.099386	14766.9	NS	NS	NS_NS	Not significant in both
Txnl1	0.104172	0.398328	2623.61	0.0773425	0.534537	2623.61	NS	NS	NS_NS	Not significant in both
Txnl4a	0.0653484	0.498649	695.719	0.052454	0.592495	695.719	NS	NS	NS_NS	Not significant in both
Txnl4b	0.275564	0.33189	144.25	0.2674	0.352251	144.25	NS	NS	NS_NS	Not significant in both
Txnrd1	-0.0662772	0.755286	9062.98	-0.113203	0.597689	9062.98	NS	NS	NS_NS	Not significant in both
Txnrd2	0.0796455	0.674567	264.527	0.14909	0.437346	264.527	NS	NS	NS_NS	Not significant in both
Txnrd3	0.0666376	0.675107	318.369	-0.028368	0.860416	318.369	NS	NS	NS_NS	Not significant in both
Tyk2	0.225052	0.301828	931.687	0.184655	0.401407	931.687	NS	NS	NS_NS	Not significant in both
Tymp	-0.0378185	0.922283	27.1039	0.0953778	0.808628	27.1039	NS	NS	NS_NS	Not significant in both
Tyms	0.29283	0.136222	1013.12	0.153897	0.438138	1013.12	NS	NS	NS_NS	Not significant in both
Tyms-ps	0.556582	0.769069	0.50922	0.305896	0.873362	0.50922	NS	NS	NS_NS	Not significant in both
Tyro3	0.291531	0.0557407	570.923	0.0750354	0.62704	570.923	NS	NS	NS_NS	Not significant in both
Tyrobp	-0.0790731	0.754652	543.803	-0.143014	0.575723	543.803	NS	NS	NS_NS	Not significant in both
Tyrp1	-1.1162	0.777321	0.104645	-0.448694	0.910277	0.104645	NS	NS	NS_NS	Not significant in both
Tysnd1	0.222529	0.176568	626.69	0.178367	0.284149	626.69	NS	NS	NS_NS	Not significant in both
Tyw1	0.163607	0.431146	439.462	0.173595	0.408557	439.462	NS	NS	NS_NS	Not significant in both
Tyw3	0.116302	0.688865	59.5858	0.192383	0.513931	59.5858	NS	NS	NS_NS	Not significant in both
Tyw5	0.032008	0.830363	104.938	-0.0687503	0.655012	104.938	NS	NS	NS_NS	Not significant in both
U2af1	0.103919	0.324846	471.78	-0.0976681	0.364309	471.78	NS	NS	NS_NS	Not significant in both
U2af1l4	0.113231	0.402805	318.673	0.113407	0.409207	318.673	NS	NS	NS_NS	Not significant in both
U2af2	0.145218	0.0513888	2639.22	0.0246839	0.743538	2639.22	NS	NS	NS_NS	Not significant in both
U2surp	-0.0728681	0.635859	1786.47	-0.0558859	0.719036	1786.47	NS	NS	NS_NS	Not significant in both
U90926	-1.18892	0.763272	0.20596	-0.0815587	0.983659	0.20596	NS	NS	NS_NS	Not significant in both
Uaca	-0.183837	0.269168	2286.47	-0.0770347	0.646315	2286.47	NS	NS	NS_NS	Not significant in both
Uap1	-0.112643	0.441666	4116.71	-0.128046	0.3861	4116.71	NS	NS	NS_NS	Not significant in both
Uap1l1	-0.0187341	0.90906	520.156	0.00281043	0.986479	520.156	NS	NS	NS_NS	Not significant in both
Uba1	0.0190762	0.858223	10388.9	0.0167965	0.876121	10388.9	NS	NS	NS_NS	Not significant in both
Uba1y	-0.785826	0.37442	5.86202	-0.422272	0.653427	5.86202	NS	NS	NS_NS	Not significant in both
Uba2	0.0778714	0.452036	2530.68	0.0517785	0.620586	2530.68	NS	NS	NS_NS	Not significant in both
Uba3	-0.0219304	0.895773	1337.89	-0.0336461	0.842209	1337.89	NS	NS	NS_NS	Not significant in both
Uba5	0.073536	0.587827	916.861	-0.0351661	0.797781	916.861	NS	NS	NS_NS	Not significant in both
Uba52	-0.0326559	0.870295	207.526	-0.050187	0.804488	207.526	NS	NS	NS_NS	Not significant in both
Uba52-ps	0.368073	0.845646	0.591314	-0.843088	0.666442	0.591314	NS	NS	NS_NS	Not significant in both
Uba6	0.0380556	0.870179	540.393	-0.096786	0.680802	540.393	NS	NS	NS_NS	Not significant in both
Uba7	0.302792	0.285167	602.69	0.18984	0.506917	602.69	NS	NS	NS_NS	Not significant in both
Ubac1	0.175107	0.235614	848.015	0.205513	0.168417	848.015	NS	NS	NS_NS	Not significant in both
Ubac2	0.0997998	0.45444	972.684	0.0918534	0.495843	972.684	NS	NS	NS_NS	Not significant in both
Ubald1	-0.000228323	0.998978	865.891	-0.158608	0.378512	865.891	NS	NS	NS_NS	Not significant in both
Ubald2	0.121588	0.340565	498.24	0.0718895	0.578434	498.24	NS	NS	NS_NS	Not significant in both
Ubap1	-0.0634788	0.606788	2054.32	-0.0222246	0.858365	2054.32	NS	NS	NS_NS	Not significant in both
Ubap1l	1.31123	0.167918	3.82119	-0.00522076	0.995846	3.82119	NS	NS	NS_NS	Not significant in both
Ubap2	0.0972273	0.351045	2038.82	-0.00367236	0.972203	2038.82	NS	NS	NS_NS	Not significant in both
Ubap2l	0.105975	0.328333	3492.06	0.035589	0.745119	3492.06	NS	NS	NS_NS	Not significant in both
Ubash3a	0.0209468	0.980617	10.9027	-0.885376	0.318127	10.9027	NS	NS	NS_NS	Not significant in both
Ubash3b	-0.263826	0.413527	248.338	-0.342854	0.292965	248.338	NS	NS	NS_NS	Not significant in both
Ubb	-0.0873273	0.395857	4527.44	-0.0704931	0.497159	4527.44	NS	NS	NS_NS	Not significant in both
Ubb-ps	0.446278	0.524392	3.20923	-0.128853	0.863191	3.20923	NS	NS	NS_NS	Not significant in both
Ubc	-0.125247	0.631842	7774.91	0.168086	0.523806	7774.91	NS	NS	NS_NS	Not significant in both
Ubd	0.149521	0.710101	193.336	0.354589	0.382416	193.336	NS	NS	NS_NS	Not significant in both
Ube2a	0.0505613	0.670447	1275.96	0.0903509	0.451719	1275.96	NS	NS	NS_NS	Not significant in both
Ube2b	-0.108777	0.295583	1931.07	-0.0130034	0.901464	1931.07	NS	NS	NS_NS	Not significant in both
Ube2c	0.327404	0.298066	974.72	0.105821	0.73895	974.72	NS	NS	NS_NS	Not significant in both
Ube2cbp	0.320876	0.266988	60.1145	0.214622	0.465922	60.1145	NS	NS	NS_NS	Not significant in both
Ube2d-ps	0.132255	0.440373	126.934	-0.0595494	0.734561	126.934	NS	NS	NS_NS	Not significant in both
Ube2d1	-0.0710856	0.394437	459.193	-0.0435287	0.608901	459.193	NS	NS	NS_NS	Not significant in both
Ube2d2a	0.00106412	0.991918	769.617	0.0607781	0.567572	769.617	NS	NS	NS_NS	Not significant in both
Ube2d2b	0.651056	0.838348	0.346654	-0.584236	0.856967	0.346654	NS	NS	NS_NS	Not significant in both
Ube2d3	0.0568657	0.762875	5058.39	0.170701	0.369297	5058.39	NS	NS	NS_NS	Not significant in both
Ube2e1	0.0395094	0.670512	490.769	0.0222355	0.814009	490.769	NS	NS	NS_NS	Not significant in both
Ube2e2	-0.0365253	0.825752	397.693	0.143711	0.391189	397.693	NS	NS	NS_NS	Not significant in both
Ube2e3	0.0885302	0.292681	1061.71	0.150796	0.0767167	1061.71	NS	NS	NS_NS	Not significant in both
Ube2f	-0.203943	0.217466	1200.32	-0.168881	0.311781	1200.32	NS	NS	NS_NS	Not significant in both
Ube2g1	0.126067	0.210173	1370.22	0.233131	0.0218213	1370.22	NS	NS	NS_NS	Not significant in both
Ube2g2	-0.0635536	0.742002	1495.99	-0.067711	0.728227	1495.99	NS	NS	NS_NS	Not significant in both
Ube2h	-0.169757	0.041908	2054.07	-0.0992906	0.239064	2054.07	NS	NS	NS_NS	Not significant in both
Ube2i	0.0614349	0.571168	293.558	-0.00963566	0.930693	293.558	NS	NS	NS_NS	Not significant in both
Ube2j1	-0.0991826	0.578955	2236.65	-0.135599	0.452225	2236.65	NS	NS	NS_NS	Not significant in both
Ube2j2	0.0794605	0.600399	965.004	-0.00873536	0.95457	965.004	NS	NS	NS_NS	Not significant in both
Ube2k	-0.0333895	0.707148	1678.42	0.0120161	0.893613	1678.42	NS	NS	NS_NS	Not significant in both
Ube2l3	0.0126194	0.902783	2587.06	-0.00490947	0.962477	2587.06	NS	NS	NS_NS	Not significant in both
Ube2l6	0.033618	0.876513	376.623	-0.0927139	0.671827	376.623	NS	NS	NS_NS	Not significant in both
Ube2m	-0.00239338	0.97893	2132.33	0.0262105	0.774732	2132.33	NS	NS	NS_NS	Not significant in both
Ube2n	0.0697946	0.559199	512.132	-0.00504021	0.96685	512.132	NS	NS	NS_NS	Not significant in both
Ube2n-ps1	0.382687	0.172119	26.9273	-0.090876	0.757746	26.9273	NS	NS	NS_NS	Not significant in both
Ube2nl	-0.181891	0.923245	0.459609	0.491435	0.79335	0.459609	NS	NS	NS_NS	Not significant in both
Ube2o	-0.15227	0.442939	729.576	-0.109666	0.584248	729.576	NS	NS	NS_NS	Not significant in both
Ube2q1	0.0274191	0.631971	1922.57	0.0295446	0.610917	1922.57	NS	NS	NS_NS	Not significant in both
Ube2q2	-0.11275	0.427858	560.912	0.0103878	0.942378	560.912	NS	NS	NS_NS	Not significant in both
Ube2ql1	-0.349686	0.394522	35.1729	-0.491694	0.240118	35.1729	NS	NS	NS_NS	Not significant in both
Ube2r2	0.0509967	0.724984	3350.45	0.0733769	0.615948	3350.45	NS	NS	NS_NS	Not significant in both
Ube2s	0.250962	0.147193	210.217	0.0958337	0.586319	210.217	NS	NS	NS_NS	Not significant in both
Ube2t	0.517564	0.0195214	96.2612	0.325858	0.149757	96.2612	NS	NS	NS_NS	Not significant in both
Ube2u	0.611497	0.682873	0.805781	-1.27232	0.443943	0.805781	NS	NS	NS_NS	Not significant in both
Ube2uos	0.120493	0.89349	3.39421	0.101389	0.912103	3.39421	NS	NS	NS_NS	Not significant in both
Ube2v1	0.0624306	0.567275	277.907	-0.0173394	0.876477	277.907	NS	NS	NS_NS	Not significant in both
Ube2v2	0.0902614	0.567011	133.232	0.203694	0.203272	133.232	NS	NS	NS_NS	Not significant in both
Ube2w	-0.00743503	0.968175	778.821	0.0642792	0.732631	778.821	NS	NS	NS_NS	Not significant in both
Ube2z	-0.0824879	0.418356	4035.22	-0.105454	0.305495	4035.22	NS	NS	NS_NS	Not significant in both
Ube3a	0.150021	0.453481	2094.38	0.105371	0.601845	2094.38	NS	NS	NS_NS	Not significant in both
Ube3b	0.0649014	0.599017	3166.28	0.00607415	0.961124	3166.28	NS	NS	NS_NS	Not significant in both
Ube3c	0.167055	0.177202	2198.17	0.0749425	0.548959	2198.17	NS	NS	NS_NS	Not significant in both
Ube4a	0.144475	0.312401	1260.58	0.128202	0.374843	1260.58	NS	NS	NS_NS	Not significant in both
Ube4b	0.0510188	0.595285	1755.53	0.0555614	0.567173	1755.53	NS	NS	NS_NS	Not significant in both
Ube4bos3	-0.138037	0.900741	2.83939	-1.18528	0.312569	2.83939	NS	NS	NS_NS	Not significant in both
Ubfd1	0.0587371	0.612586	1274.4	0.049941	0.670196	1274.4	NS	NS	NS_NS	Not significant in both
Ubiad1	0.110845	0.531183	515.218	-0.00159453	0.992897	515.218	NS	NS	NS_NS	Not significant in both
Ubl3	0.0673282	0.491008	2143.82	0.0841737	0.394123	2143.82	NS	NS	NS_NS	Not significant in both
Ubl4a	0.147625	0.139876	755.296	0.0765422	0.450668	755.296	NS	NS	NS_NS	Not significant in both
Ubl4b	0.048404	0.990225	0.0656123	0	1	0.0656123	NS	NS	NS_NS	Not significant in both
Ubl5	-0.0356239	0.802216	2326.39	0.0172288	0.904467	2326.39	NS	NS	NS_NS	Not significant in both
Ubl7	0.0155643	0.924688	1009.98	0.0778969	0.639426	1009.98	NS	NS	NS_NS	Not significant in both
Ublcp1	0.27389	0.0361254	342.879	0.347549	0.00869302	342.879	NS	NS	NS_NS	Not significant in both
Ubn1	0.0611385	0.554451	2183.92	-0.010223	0.922091	2183.92	NS	NS	NS_NS	Not significant in both
Ubn2	0.0819955	0.647356	729.08	0.0105102	0.953727	729.08	NS	NS	NS_NS	Not significant in both
Ubox5	-0.0558052	0.700692	220.495	-0.0291572	0.843302	220.495	NS	NS	NS_NS	Not significant in both
Ubp1	0.0421607	0.66945	1358.22	0.0374603	0.707648	1358.22	NS	NS	NS_NS	Not significant in both
Ubqln1	0.0605203	0.464031	4494.87	0.0505979	0.544398	4494.87	NS	NS	NS_NS	Not significant in both
Ubqln2	0.00112282	0.989712	1262.61	0.0523426	0.552485	1262.61	NS	NS	NS_NS	Not significant in both
Ubqln4	0.165639	0.0394974	2142.02	0.0917981	0.25949	2142.02	NS	NS	NS_NS	Not significant in both
Ubr1	0.00433192	0.97117	785.382	0.0171359	0.887629	785.382	NS	NS	NS_NS	Not significant in both
Ubr2	-0.0667583	0.582542	1700.65	-0.119078	0.33186	1700.65	NS	NS	NS_NS	Not significant in both
Ubr3	0.13895	0.12298	2836.51	0.113697	0.211622	2836.51	NS	NS	NS_NS	Not significant in both
Ubr4	0.00201842	0.99111	4389.84	-0.111933	0.540292	4389.84	NS	NS	NS_NS	Not significant in both
Ubr5	0.070343	0.56522	5245.23	-0.0562395	0.64871	5245.23	NS	NS	NS_NS	Not significant in both
Ubr7	-0.0408084	0.639825	1156.18	0.00247227	0.977658	1156.18	NS	NS	NS_NS	Not significant in both
Ubtd1	-0.142154	0.411404	428.464	-0.0984597	0.573735	428.464	NS	NS	NS_NS	Not significant in both
Ubtd2	-0.215152	0.364322	847.355	-0.149942	0.531043	847.355	NS	NS	NS_NS	Not significant in both
Ubtf	0.165638	0.222281	3320.57	0.107405	0.433023	3320.57	NS	NS	NS_NS	Not significant in both
Ubxn1	-0.0233822	0.840206	2211.68	-0.0325038	0.781385	2211.68	NS	NS	NS_NS	Not significant in both
Ubxn10	0.0940114	0.784112	103.13	0.254215	0.463352	103.13	NS	NS	NS_NS	Not significant in both
Ubxn11	-0.0625588	0.801538	32.111	-0.172915	0.501584	32.111	NS	NS	NS_NS	Not significant in both
Ubxn2a	0.0731933	0.57714	2175.14	0.169026	0.202064	2175.14	NS	NS	NS_NS	Not significant in both
Ubxn2b	0.194965	0.359597	211.989	0.2685	0.21236	211.989	NS	NS	NS_NS	Not significant in both
Ubxn4	-0.139164	0.317863	2550.61	-0.0973319	0.488842	2550.61	NS	NS	NS_NS	Not significant in both
Ubxn6	-0.00475668	0.973322	1291.3	0.00403448	0.977598	1291.3	NS	NS	NS_NS	Not significant in both
Ubxn7	-0.105133	0.66662	955.296	-0.0534833	0.828085	955.296	NS	NS	NS_NS	Not significant in both
Ubxn8	0.0988045	0.651768	514.994	0.0446132	0.84017	514.994	NS	NS	NS_NS	Not significant in both
Uchl1	-0.422695	0.148034	1109.56	-0.208623	0.479149	1109.56	NS	NS	NS_NS	Not significant in both
Uchl1os	1.00362	0.799239	0.231103	0.247171	0.950543	0.231103	NS	NS	NS_NS	Not significant in both
Uchl3	-0.00451056	0.97918	550.681	-0.102487	0.557755	550.681	NS	NS	NS_NS	Not significant in both
Uchl4	0.496175	0.310332	9.57731	-0.0820383	0.873254	9.57731	NS	NS	NS_NS	Not significant in both
Uchl5	0.288234	0.0588892	781.812	0.124553	0.419733	781.812	NS	NS	NS_NS	Not significant in both
Uck1	0.0770325	0.578261	381.013	0.108968	0.437775	381.013	NS	NS	NS_NS	Not significant in both
Uck2	-0.118517	0.447221	2840.5	-0.168036	0.285646	2840.5	NS	NS	NS_NS	Not significant in both
Uckl1	0.00270839	0.978145	676.417	0.00916468	0.927188	676.417	NS	NS	NS_NS	Not significant in both
Uckl1os	-0.161352	0.8626	2.11953	-0.705057	0.470014	2.11953	NS	NS	NS_NS	Not significant in both
Ucn2	-1.83432	0.0399165	3.9239	-1.69542	0.0628586	3.9239	DOWN	NS	DOWN_NS	Down only in high
Ucn3	0.151775	0.941819	0.486025	-0.641895	0.766199	0.486025	NS	NS	NS_NS	Not significant in both
Ucp1	0.932397	0.572826	1.02446	0.448692	0.794262	1.02446	NS	NS	NS_NS	Not significant in both
Ucp2	-0.055064	0.788444	11794.3	-0.0478154	0.817321	11794.3	NS	NS	NS_NS	Not significant in both
Ucp3	0.331204	0.920755	0.265262	-1.03195	0.759269	0.265262	NS	NS	NS_NS	Not significant in both
Uevld	0.193994	0.129109	242.85	0.244358	0.0597889	242.85	NS	NS	NS_NS	Not significant in both
Ufc1	0.0798294	0.642515	1655.26	0.0757821	0.662455	1655.26	NS	NS	NS_NS	Not significant in both
Ufd1	-0.00362492	0.966857	1009.73	-0.00249903	0.977452	1009.73	NS	NS	NS_NS	Not significant in both
Ufl1	0.175552	0.156789	920.412	0.148345	0.236818	920.412	NS	NS	NS_NS	Not significant in both
Ufm1	0.192029	0.138499	1249.65	0.189889	0.147122	1249.65	NS	NS	NS_NS	Not significant in both
Ufsp1	-0.109226	0.600293	124.995	-0.0133744	0.949555	124.995	NS	NS	NS_NS	Not significant in both
Ufsp2	0.0488955	0.633556	1121.81	0.10492	0.3117	1121.81	NS	NS	NS_NS	Not significant in both
Ugcg	-0.473304	0.257767	3797.7	-0.468287	0.266991	3797.7	NS	NS	NS_NS	Not significant in both
Ugdh	-0.470847	0.0222596	7894.89	-0.233015	0.262064	7894.89	NS	NS	NS_NS	Not significant in both
Uggt1	0.137699	0.513726	3921.23	0.022827	0.914553	3921.23	NS	NS	NS_NS	Not significant in both
Uggt2	0.0426847	0.853591	137.08	0.083526	0.721585	137.08	NS	NS	NS_NS	Not significant in both
Ugp2	-0.0706109	0.603048	6564.12	0.139825	0.307341	6564.12	NS	NS	NS_NS	Not significant in both
Ugt1a1	-1.69377	0.0763593	234.035	0.35994	0.708487	234.035	NS	NS	NS_NS	Not significant in both
Ugt1a2	0.421077	0.915069	0.119203	0.0642234	0.987142	0.119203	NS	NS	NS_NS	Not significant in both
Ugt1a5	0.0484088	0.985219	0.356848	1.91403	0.459337	0.356848	NS	NS	NS_NS	Not significant in both
Ugt1a6a	-0.603027	0.168608	379.302	-0.291979	0.508716	379.302	NS	NS	NS_NS	Not significant in both
Ugt1a6b	0.543423	0.83208	0.696192	-0.0156031	0.995192	0.696192	NS	NS	NS_NS	Not significant in both
Ugt1a7c	-0.0837822	0.732312	1744.79	-0.046028	0.852256	1744.79	NS	NS	NS_NS	Not significant in both
Ugt2a3	0	1	0.10193	0.595394	0.881196	0.10193	NS	NS	NS_NS	Not significant in both
Ugt2b1	0.908119	0.187515	4.63606	0.783472	0.271748	4.63606	NS	NS	NS_NS	Not significant in both
Ugt2b34	0.13068	0.527209	9286.68	0.225667	0.279071	9286.68	NS	NS	NS_NS	Not significant in both
Ugt2b35	0.626571	0.0648921	560.779	0.584022	0.0882535	560.779	NS	NS	NS_NS	Not significant in both
Ugt2b36	-1.05175	0.133902	20.34	-0.20341	0.771942	20.34	NS	NS	NS_NS	Not significant in both
Ugt2b5	-2.53924	0.0516601	88.6126	0.0522339	0.968242	88.6126	NS	NS	NS_NS	Not significant in both
Ugt3a2	-1.1162	0.777321	0.0849193	-0.448694	0.910277	0.0849193	NS	NS	NS_NS	Not significant in both
Ugt8a	-1.05378	0.309564	100.365	0.94373	0.365956	100.365	NS	NS	NS_NS	Not significant in both
Uhmk1	0.00656609	0.960146	3260.69	-0.0244548	0.853714	3260.69	NS	NS	NS_NS	Not significant in both
Uhrf1	0.650051	0.0185993	1184.22	0.343871	0.217458	1184.22	UP	NS	UP_NS	Up only in high
Uhrf1bp1	0.0373569	0.821257	550.261	-0.145168	0.385861	550.261	NS	NS	NS_NS	Not significant in both
Uhrf1bp1l	-0.0401346	0.863686	1559.02	-0.060875	0.796363	1559.02	NS	NS	NS_NS	Not significant in both
Uhrf2	0.127893	0.163777	1766.14	0.0584351	0.529397	1766.14	NS	NS	NS_NS	Not significant in both
Uimc1	0.202813	0.0564883	586.796	0.162248	0.132746	586.796	NS	NS	NS_NS	Not significant in both
Ulbp1	0.264051	0.192498	79.4054	-0.12514	0.549448	79.4054	NS	NS	NS_NS	Not significant in both
Ulk1	0.044543	0.755568	1088.26	0.0669373	0.643323	1088.26	NS	NS	NS_NS	Not significant in both
Ulk2	-0.0166745	0.90468	820.425	0.0573203	0.683749	820.425	NS	NS	NS_NS	Not significant in both
Ulk3	0.214478	0.302862	251.422	0.2089	0.321506	251.422	NS	NS	NS_NS	Not significant in both
Ulk4	-0.110154	0.681416	42.9939	0.13095	0.629559	42.9939	NS	NS	NS_NS	Not significant in both
Umad1	0.199336	0.316814	601.574	0.267101	0.184086	601.574	NS	NS	NS_NS	Not significant in both
Umod	-0.148882	0.952757	0.743853	0.427573	0.865777	0.743853	NS	NS	NS_NS	Not significant in both
Umodl1	-1.47942	0.570063	0.333369	-0.473782	0.85668	0.333369	NS	NS	NS_NS	Not significant in both
Umps	0.0400508	0.780306	1036.36	-0.0358218	0.805064	1036.36	NS	NS	NS_NS	Not significant in both
Unc119	0.421752	0.199797	1037.38	0.372625	0.261606	1037.38	NS	NS	NS_NS	Not significant in both
Unc119b	0.0872138	0.389834	1547.1	-0.00287582	0.977639	1547.1	NS	NS	NS_NS	Not significant in both
Unc13a	-0.313476	0.436474	99.07	-0.214879	0.597634	99.07	NS	NS	NS_NS	Not significant in both
Unc13b	0.390728	0.0966514	1417.75	0.235653	0.320872	1417.75	NS	NS	NS_NS	Not significant in both
Unc13c	-0.407915	0.178479	81.675	-0.29326	0.339446	81.675	NS	NS	NS_NS	Not significant in both
Unc13d	0.251322	0.139756	787.381	0.256411	0.135907	787.381	NS	NS	NS_NS	Not significant in both
Unc45a	-0.0807116	0.484671	2260.46	-0.113225	0.331767	2260.46	NS	NS	NS_NS	Not significant in both
Unc45b	-0.0504098	0.865677	49.7384	0.0691377	0.819037	49.7384	NS	NS	NS_NS	Not significant in both
Unc45bos	-0.573745	0.436036	3.12493	-0.244235	0.742879	3.12493	NS	NS	NS_NS	Not significant in both
Unc50	0.095518	0.500997	721.916	0.169477	0.237462	721.916	NS	NS	NS_NS	Not significant in both
Unc5a	-0.0266305	0.899765	144.85	-0.0586915	0.784514	144.85	NS	NS	NS_NS	Not significant in both
Unc5b	0.0539439	0.727964	2996.64	0.151415	0.333241	2996.64	NS	NS	NS_NS	Not significant in both
Unc5c	-0.113143	0.699635	166.721	-0.0397182	0.893394	166.721	NS	NS	NS_NS	Not significant in both
Unc5cl	0.434344	0.0711441	408.568	0.47374	0.051337	408.568	NS	NS	NS_NS	Not significant in both
Unc5d	-0.592539	0.300663	39.0239	-0.131054	0.820234	39.0239	NS	NS	NS_NS	Not significant in both
Unc79	-0.521934	0.270945	47.3324	-0.311621	0.515338	47.3324	NS	NS	NS_NS	Not significant in both
Unc80	-0.227468	0.549013	118.359	-0.122159	0.750104	118.359	NS	NS	NS_NS	Not significant in both
Unc93a	-1.97526	0.614499	0.176631	-1.67213	0.672921	0.176631	NS	NS	NS_NS	Not significant in both
Unc93b1	0.190778	0.356241	1431.91	-0.0466094	0.823367	1431.91	NS	NS	NS_NS	Not significant in both
Ung	0.370666	0.253475	301.641	0.308064	0.347444	301.641	NS	NS	NS_NS	Not significant in both
Unk	0.0797781	0.621399	353.815	0.0663941	0.684894	353.815	NS	NS	NS_NS	Not significant in both
Unkl	-0.0115626	0.966381	121.576	-0.177896	0.522794	121.576	NS	NS	NS_NS	Not significant in both
Uox	-0.219111	0.533388	28.1562	-0.236144	0.510657	28.1562	NS	NS	NS_NS	Not significant in both
Upb1	-0.12711	0.735858	51.849	-0.1489	0.69694	51.849	NS	NS	NS_NS	Not significant in both
Upf1	0.0906705	0.270265	2587.67	0.0169864	0.838168	2587.67	NS	NS	NS_NS	Not significant in both
Upf2	0.063803	0.418207	971.183	0.0481553	0.547177	971.183	NS	NS	NS_NS	Not significant in both
Upf3a	0.0570228	0.735894	707.144	0.0857689	0.615607	707.144	NS	NS	NS_NS	Not significant in both
Upf3b	0.222076	0.063998	495.177	0.214086	0.078178	495.177	NS	NS	NS_NS	Not significant in both
Upk1a	-0.0438385	0.878724	232.323	0.0324926	0.910878	232.323	NS	NS	NS_NS	Not significant in both
Upk1b	-0.0989396	0.863013	47.7577	-0.19247	0.740076	47.7577	NS	NS	NS_NS	Not significant in both
Upk2	2.16852	0.230265	1.10806	1.49135	0.424302	1.10806	NS	NS	NS_NS	Not significant in both
Upk3a	0.11874	0.895095	2.85669	0.272459	0.765092	2.85669	NS	NS	NS_NS	Not significant in both
Upk3b	-0.175826	0.800107	116.016	-0.228931	0.743988	116.016	NS	NS	NS_NS	Not significant in both
Upk3bl	0.166226	0.817948	3.94602	0.347882	0.633331	3.94602	NS	NS	NS_NS	Not significant in both
Upp1	0.447383	0.352622	487.687	0.0140419	0.976943	487.687	NS	NS	NS_NS	Not significant in both
Upp2	-0.266433	0.14072	93.8608	-0.144081	0.433246	93.8608	NS	NS	NS_NS	Not significant in both
Uprt	0.137791	0.404633	843.731	0.227338	0.173289	843.731	NS	NS	NS_NS	Not significant in both
Uqcc1	0.0430251	0.765439	1203.85	0.0054377	0.970231	1203.85	NS	NS	NS_NS	Not significant in both
Uqcc2	0.059917	0.63755	738.121	0.053462	0.677838	738.121	NS	NS	NS_NS	Not significant in both
Uqcc3	0.153847	0.499127	403.706	0.178008	0.438955	403.706	NS	NS	NS_NS	Not significant in both
Uqcr10	0.0706926	0.584148	4582.45	0.0696582	0.593045	4582.45	NS	NS	NS_NS	Not significant in both
Uqcr11	-0.00690529	0.96176	2481.08	-0.00414954	0.977229	2481.08	NS	NS	NS_NS	Not significant in both
Uqcrb	-0.0590499	0.671598	1973.56	-0.000274554	0.998442	1973.56	NS	NS	NS_NS	Not significant in both
Uqcrc1	0.0846373	0.604873	9824.76	0.0700697	0.671122	9824.76	NS	NS	NS_NS	Not significant in both
Uqcrc2	-0.000802796	0.995512	9828.73	0.00939681	0.947963	9828.73	NS	NS	NS_NS	Not significant in both
Uqcrfs1	-0.0167444	0.900223	7022.52	0.0139241	0.917695	7022.52	NS	NS	NS_NS	Not significant in both
Uqcrh	0.0131242	0.921446	8562.78	0.0098953	0.941254	8562.78	NS	NS	NS_NS	Not significant in both
Uqcrh-ps1	0.192181	0.631579	10.0861	-0.0130915	0.975108	10.0861	NS	NS	NS_NS	Not significant in both
Uqcrh-ps2	-0.250032	0.579899	8.51933	-0.562561	0.236355	8.51933	NS	NS	NS_NS	Not significant in both
Uqcrq	-0.0564669	0.675771	3202.11	-0.0479663	0.724833	3202.11	NS	NS	NS_NS	Not significant in both
Urad	-2.20687	0.256516	5.32446	-0.452327	0.815297	5.32446	NS	NS	NS_NS	Not significant in both
Urah	0.0497095	0.872753	272.424	-0.139758	0.65603	272.424	NS	NS	NS_NS	Not significant in both
Urb1	0.129232	0.617397	510.588	-0.0178474	0.945557	510.588	NS	NS	NS_NS	Not significant in both
Urb2	0.116946	0.540497	577.592	-0.0331328	0.863851	577.592	NS	NS	NS_NS	Not significant in both
Urgcp	-0.232799	0.139968	1736.87	-0.252282	0.113151	1736.87	NS	NS	NS_NS	Not significant in both
Uri1	0.21915	0.162693	1192.98	0.256744	0.105318	1192.98	NS	NS	NS_NS	Not significant in both
Urm1	0.0858355	0.44045	655.731	0.0420578	0.709316	655.731	NS	NS	NS_NS	Not significant in both
Urml	0.529297	0.893427	0.104663	0	1	0.104663	NS	NS	NS_NS	Not significant in both
Uroc1	1.20134	0.574784	0.508683	0.174817	0.937542	0.508683	NS	NS	NS_NS	Not significant in both
Urod	0.112661	0.559004	794.056	0.0413763	0.831782	794.056	NS	NS	NS_NS	Not significant in both
Uros	0.120744	0.580416	230.173	0.157747	0.475417	230.173	NS	NS	NS_NS	Not significant in both
Usb1	-0.120822	0.36088	610.327	-0.145622	0.276744	610.327	NS	NS	NS_NS	Not significant in both
Use1	0.00241797	0.986447	1874.83	-0.0260357	0.856268	1874.83	NS	NS	NS_NS	Not significant in both
Usf1	0.151387	0.195919	650.489	0.0683549	0.564689	650.489	NS	NS	NS_NS	Not significant in both
Usf2	0.185441	0.181676	847.528	0.103241	0.46233	847.528	NS	NS	NS_NS	Not significant in both
Usf3	0.0287947	0.797385	2305.77	-0.0203184	0.857669	2305.77	NS	NS	NS_NS	Not significant in both
Ush1c	0.0972898	0.620625	3085.29	0.163716	0.409061	3085.29	NS	NS	NS_NS	Not significant in both
Ush1g	1.66433	0.31168	0.84341	1.45387	0.389291	0.84341	NS	NS	NS_NS	Not significant in both
Ush2a	1.08871	0.7444	0.279949	0.664582	0.843958	0.279949	NS	NS	NS_NS	Not significant in both
Ushbp1	-0.0550422	0.799718	121.688	-0.0579552	0.79254	121.688	NS	NS	NS_NS	Not significant in both
Uso1	0.0816099	0.546707	3459.46	0.00437557	0.974461	3459.46	NS	NS	NS_NS	Not significant in both
Usp1	0.236873	0.105663	1004.16	0.188233	0.203265	1004.16	NS	NS	NS_NS	Not significant in both
Usp10	0.117243	0.380937	1432.36	-0.0472395	0.726913	1432.36	NS	NS	NS_NS	Not significant in both
Usp11	-0.214289	0.255883	307.539	-0.029929	0.875215	307.539	NS	NS	NS_NS	Not significant in both
Usp12	-0.0250374	0.865211	1953.48	-0.149473	0.315632	1953.48	NS	NS	NS_NS	Not significant in both
Usp13	-0.213406	0.692837	167.54	-0.288081	0.597388	167.54	NS	NS	NS_NS	Not significant in both
Usp14	0.106697	0.397473	1770.14	0.0216992	0.864749	1770.14	NS	NS	NS_NS	Not significant in both
Usp15	-0.0751384	0.458034	1995.74	-0.133123	0.193341	1995.74	NS	NS	NS_NS	Not significant in both
Usp16	0.0250792	0.849235	1118.79	-0.0269219	0.840015	1118.79	NS	NS	NS_NS	Not significant in both
Usp17le-ps	0.0484025	0.990225	0.150693	0.602759	0.879691	0.150693	NS	NS	NS_NS	Not significant in both
Usp18	0.17182	0.639486	152.138	0.0179154	0.961484	152.138	NS	NS	NS_NS	Not significant in both
Usp19	0.0580662	0.483247	2268.34	0.00190356	0.981873	2268.34	NS	NS	NS_NS	Not significant in both
Usp2	-0.236392	0.450747	298.236	-0.363836	0.250711	298.236	NS	NS	NS_NS	Not significant in both
Usp20	0.15472	0.325943	382.554	0.229402	0.150187	382.554	NS	NS	NS_NS	Not significant in both
Usp21	0.0543267	0.673766	580.957	0.00304182	0.98144	580.957	NS	NS	NS_NS	Not significant in both
Usp22	-0.118263	0.309121	2782.62	-0.019358	0.868994	2782.62	NS	NS	NS_NS	Not significant in both
Usp24	0.0890916	0.549613	2230.94	-0.0537028	0.720946	2230.94	NS	NS	NS_NS	Not significant in both
Usp25	0.107935	0.358776	1858.29	0.0630356	0.595766	1858.29	NS	NS	NS_NS	Not significant in both
Usp26	0	1	0.109734	0.740081	0.85267	0.109734	NS	NS	NS_NS	Not significant in both
Usp27x	-0.458874	0.194454	66.0392	-0.547298	0.127234	66.0392	NS	NS	NS_NS	Not significant in both
Usp28	0.0585819	0.686256	675.159	0.114622	0.434271	675.159	NS	NS	NS_NS	Not significant in both
Usp29	-0.350907	0.314378	23.8214	-0.466982	0.192159	23.8214	NS	NS	NS_NS	Not significant in both
Usp3	-0.0771863	0.48265	1486.47	-0.0374721	0.735902	1486.47	NS	NS	NS_NS	Not significant in both
Usp30	0.116985	0.384277	474.922	0.0822804	0.546073	474.922	NS	NS	NS_NS	Not significant in both
Usp31	-0.203599	0.599817	666.385	-0.221425	0.571746	666.385	NS	NS	NS_NS	Not significant in both
Usp32	-0.11069	0.400138	1085.74	-0.079047	0.552057	1085.74	NS	NS	NS_NS	Not significant in both
Usp33	-0.107776	0.196521	1460.06	-0.0626899	0.457729	1460.06	NS	NS	NS_NS	Not significant in both
Usp34	0.0712721	0.647749	2533.42	-0.129856	0.409653	2533.42	NS	NS	NS_NS	Not significant in both
Usp35	-0.0334584	0.940373	93.6499	0.0105384	0.981395	93.6499	NS	NS	NS_NS	Not significant in both
Usp36	-0.0332532	0.871871	1043.01	-0.272918	0.190068	1043.01	NS	NS	NS_NS	Not significant in both
Usp37	-0.0255544	0.85387	1196.44	-0.0681037	0.627128	1196.44	NS	NS	NS_NS	Not significant in both
Usp38	-0.0346028	0.854718	1190.65	-0.0820679	0.667111	1190.65	NS	NS	NS_NS	Not significant in both
Usp39	0.0348974	0.789405	1001.62	-0.0817753	0.536146	1001.62	NS	NS	NS_NS	Not significant in both
Usp4	0.0143454	0.887842	3122.55	-0.0196566	0.848253	3122.55	NS	NS	NS_NS	Not significant in both
Usp40	0.0897874	0.490663	583.234	0.114524	0.385058	583.234	NS	NS	NS_NS	Not significant in both
Usp42	-0.227433	0.285102	483.542	-0.271811	0.206188	483.542	NS	NS	NS_NS	Not significant in both
Usp43	0.0988964	0.451079	1056.86	0.0277403	0.834401	1056.86	NS	NS	NS_NS	Not significant in both
Usp44	-1.06665	0.299114	2.11826	-1.24866	0.235266	2.11826	NS	NS	NS_NS	Not significant in both
Usp45	0.00705954	0.955845	498.314	0.0645182	0.61712	498.314	NS	NS	NS_NS	Not significant in both
Usp46	0.120186	0.263269	868.009	0.0614492	0.572283	868.009	NS	NS	NS_NS	Not significant in both
Usp47	-0.0466541	0.589682	4598.93	-0.0525474	0.547467	4598.93	NS	NS	NS_NS	Not significant in both
Usp48	0.0787978	0.318735	1014.2	0.0100445	0.900388	1014.2	NS	NS	NS_NS	Not significant in both
Usp49	0.185924	0.435411	71.7825	0.0956599	0.693877	71.7825	NS	NS	NS_NS	Not significant in both
Usp5	0.200381	0.243418	2434.75	0.1102	0.525051	2434.75	NS	NS	NS_NS	Not significant in both
Usp50	-0.935213	0.714369	0.38689	-0.39181	0.879208	0.38689	NS	NS	NS_NS	Not significant in both
Usp51	-0.21099	0.763456	9.67223	0.128894	0.855206	9.67223	NS	NS	NS_NS	Not significant in both
Usp53	-0.139728	0.530778	1483.69	-0.110602	0.622942	1483.69	NS	NS	NS_NS	Not significant in both
Usp54	-0.199618	0.303739	544.06	-0.283204	0.148958	544.06	NS	NS	NS_NS	Not significant in both
Usp6nl	-0.426245	0.115465	1528.21	-0.489028	0.0734965	1528.21	NS	NS	NS_NS	Not significant in both
Usp7	0.0654153	0.513723	3941.53	-0.0649511	0.520869	3941.53	NS	NS	NS_NS	Not significant in both
Usp8	0.0538897	0.477133	1801.08	-0.00547321	0.94317	1801.08	NS	NS	NS_NS	Not significant in both
Usp9x	-0.0826134	0.626294	3647.87	-0.117534	0.492353	3647.87	NS	NS	NS_NS	Not significant in both
Uspl1	-0.144872	0.583108	862.359	-0.0720185	0.786883	862.359	NS	NS	NS_NS	Not significant in both
Ust	-0.337565	0.269957	151.695	-0.325996	0.292132	151.695	NS	NS	NS_NS	Not significant in both
Utf1	1.88908	0.129838	1.87163	1.89146	0.137056	1.87163	NS	NS	NS_NS	Not significant in both
Utp11	0.0373	0.825182	1147.88	-0.0774523	0.649822	1147.88	NS	NS	NS_NS	Not significant in both
Utp14a	0.144437	0.215372	611.373	0.0205766	0.861924	611.373	NS	NS	NS_NS	Not significant in both
Utp14b	-0.459699	0.300478	636.068	-0.620801	0.165874	636.068	NS	NS	NS_NS	Not significant in both
Utp14b-ps1	0.0484087	0.990224	0.0595345	0	1	0.0595345	NS	NS	NS_NS	Not significant in both
Utp15	0.127155	0.510516	719.684	-0.0493176	0.800659	719.684	NS	NS	NS_NS	Not significant in both
Utp18	0.120356	0.383689	740.884	-0.0392922	0.778824	740.884	NS	NS	NS_NS	Not significant in both
Utp20	0.382193	0.0867271	1577.53	0.161738	0.472701	1577.53	NS	NS	NS_NS	Not significant in both
Utp23	-0.0811888	0.653899	202.702	-0.136612	0.457453	202.702	NS	NS	NS_NS	Not significant in both
Utp25	0.0280444	0.846791	354.068	-0.0824459	0.575857	354.068	NS	NS	NS_NS	Not significant in both
Utp3	-0.0326178	0.762428	958.051	-0.140317	0.199288	958.051	NS	NS	NS_NS	Not significant in both
Utp4	-0.113378	0.634325	1180.59	-0.204068	0.396351	1180.59	NS	NS	NS_NS	Not significant in both
Utp6	0.149064	0.236395	1531.06	0.00447617	0.971943	1531.06	NS	NS	NS_NS	Not significant in both
Utrn	0.0174236	0.917325	3429.66	0.120736	0.475882	3429.66	NS	NS	NS_NS	Not significant in both
Uts2	0.920135	0.81538	0.196837	0	1	0.196837	NS	NS	NS_NS	Not significant in both
Uts2b	1.53162	0.631906	0.306976	0.0500527	0.987732	0.306976	NS	NS	NS_NS	Not significant in both
Uty	0.538554	0.100398	262.688	0.408154	0.253927	262.688	NS	NS	NS_NS	Not significant in both
Uvrag	-0.127403	0.0724647	759.187	-0.141098	0.0508414	759.187	NS	NS	NS_NS	Not significant in both
Uvssa	0.232544	0.294205	198.543	0.156205	0.486868	198.543	NS	NS	NS_NS	Not significant in both
Uxs1	-0.000734167	0.995465	587.464	0.0846248	0.517102	587.464	NS	NS	NS_NS	Not significant in both
Uxt	-0.0210813	0.899192	109.624	0.0364599	0.829591	109.624	NS	NS	NS_NS	Not significant in both
Vac14	0.177478	0.259372	824.365	0.0354154	0.823895	824.365	NS	NS	NS_NS	Not significant in both
Vamp1	-0.352217	0.240051	174.087	-0.203294	0.502079	174.087	NS	NS	NS_NS	Not significant in both
Vamp2	-0.191739	0.227219	1343.46	-0.0669498	0.676155	1343.46	NS	NS	NS_NS	Not significant in both
Vamp3	0.0586943	0.574285	3435.97	0.0897905	0.39464	3435.97	NS	NS	NS_NS	Not significant in both
Vamp4	0.0731698	0.60138	857.509	0.197891	0.16183	857.509	NS	NS	NS_NS	Not significant in both
Vamp5	-0.219105	0.456522	59.6297	-0.135771	0.649306	59.6297	NS	NS	NS_NS	Not significant in both
Vamp7	0.269455	0.141085	673.359	0.450778	0.0146979	673.359	NS	NS	NS_NS	Not significant in both
Vamp7-ps	-0.148225	0.970052	0.203239	-0.614206	0.877509	0.203239	NS	NS	NS_NS	Not significant in both
Vamp8	0.159442	0.358091	2321.6	0.150099	0.391301	2321.6	NS	NS	NS_NS	Not significant in both
Vamp9	0.5734	0.759046	0.677686	0.00541554	0.997794	0.677686	NS	NS	NS_NS	Not significant in both
Vangl1	-0.0640822	0.71975	452.337	-0.0925687	0.608358	452.337	NS	NS	NS_NS	Not significant in both
Vangl2	-0.000599199	0.997585	239.552	-0.0455203	0.820455	239.552	NS	NS	NS_NS	Not significant in both
Vapa	0.0545781	0.560765	4206.8	0.120783	0.202205	4206.8	NS	NS	NS_NS	Not significant in both
Vapb	0.0296484	0.779946	2669.07	0.041107	0.701296	2669.07	NS	NS	NS_NS	Not significant in both
Vars	0.362855	0.08049	2903.33	0.179996	0.390233	2903.33	NS	NS	NS_NS	Not significant in both
Vars2	0.213454	0.337271	696.414	0.13999	0.533247	696.414	NS	NS	NS_NS	Not significant in both
Vash1	-0.271108	0.42962	329.058	-0.19282	0.577846	329.058	NS	NS	NS_NS	Not significant in both
Vash2	-0.192595	0.594936	140.237	0.0548997	0.880612	140.237	NS	NS	NS_NS	Not significant in both
Vasn	-0.320736	0.168027	780.399	-0.0677642	0.772795	780.399	NS	NS	NS_NS	Not significant in both
Vasp	0.0177803	0.893145	11541.7	-0.0256105	0.847914	11541.7	NS	NS	NS_NS	Not significant in both
Vat1	-0.292035	0.142294	3455.59	-0.184651	0.35777	3455.59	NS	NS	NS_NS	Not significant in both
Vat1l	-0.703223	0.0950744	553.279	-0.236549	0.577692	553.279	NS	NS	NS_NS	Not significant in both
Vaultrc5	-1.89666	0.13924	1.41147	-1.49812	0.240828	1.41147	NS	NS	NS_NS	Not significant in both
Vav1	-0.0475063	0.865198	257.924	-0.433358	0.126291	257.924	NS	NS	NS_NS	Not significant in both
Vav2	-0.345438	0.1572	256.771	-0.235732	0.33931	256.771	NS	NS	NS_NS	Not significant in both
Vav3	-0.519944	0.106083	619.988	-0.229232	0.479969	619.988	NS	NS	NS_NS	Not significant in both
Vax1	0.529287	0.893429	0.281452	0.740072	0.852672	0.281452	NS	NS	NS_NS	Not significant in both
Vax2	0.486434	0.90193	0.131953	0.0556983	0.988848	0.131953	NS	NS	NS_NS	Not significant in both
Vbp1	0.110509	0.391081	983.496	0.116648	0.370412	983.496	NS	NS	NS_NS	Not significant in both
Vcam1	-0.306375	0.452262	1765.06	-0.470937	0.252113	1765.06	NS	NS	NS_NS	Not significant in both
Vcan	-0.159964	0.635052	2006.86	0.0229516	0.946175	2006.86	NS	NS	NS_NS	Not significant in both
Vcl	-0.40083	0.159994	12491.2	-0.222364	0.439651	12491.2	NS	NS	NS_NS	Not significant in both
Vcp	0.0803958	0.514183	3083.47	0.0723196	0.561045	3083.47	NS	NS	NS_NS	Not significant in both
Vcp-rs	0.031369	0.87256	68.0028	-0.0491934	0.80628	68.0028	NS	NS	NS_NS	Not significant in both
Vcpip1	-0.169548	0.439887	900.435	-0.14029	0.526642	900.435	NS	NS	NS_NS	Not significant in both
Vcpkmt	0.0477263	0.801664	169.824	0.0119596	0.950546	169.824	NS	NS	NS_NS	Not significant in both
Vdac1	0.0765164	0.603742	10441.9	0.069648	0.639568	10441.9	NS	NS	NS_NS	Not significant in both
Vdac2	0.0580063	0.707078	8104.32	0.0265304	0.864726	8104.32	NS	NS	NS_NS	Not significant in both
Vdac3	-0.0464339	0.762962	946.502	0.0221762	0.886601	946.502	NS	NS	NS_NS	Not significant in both
Vdac3-ps1	-0.461016	0.315196	8.15176	-0.391294	0.40538	8.15176	NS	NS	NS_NS	Not significant in both
Vdr	-0.0122262	0.957803	4863.2	0.178024	0.445008	4863.2	NS	NS	NS_NS	Not significant in both
Vegfa	-0.176212	0.660226	3353.6	-0.21741	0.590798	3353.6	NS	NS	NS_NS	Not significant in both
Vegfb	-0.292941	0.240023	374.515	-0.214266	0.394823	374.515	NS	NS	NS_NS	Not significant in both
Vegfc	0.00965357	0.955598	278.275	-0.0783356	0.656096	278.275	NS	NS	NS_NS	Not significant in both
Vegfd	-0.185316	0.526577	54.5079	-0.0518011	0.86145	54.5079	NS	NS	NS_NS	Not significant in both
Veph1	-0.258138	0.856535	0.884387	-0.904921	0.551982	0.884387	NS	NS	NS_NS	Not significant in both
Vezf1	-0.132387	0.432198	1597.29	-0.0366512	0.82941	1597.29	NS	NS	NS_NS	Not significant in both
Vezt	-0.086249	0.621483	633.637	-0.122612	0.487415	633.637	NS	NS	NS_NS	Not significant in both
Vgf	-0.614468	0.176016	501.403	-0.0813721	0.858966	501.403	NS	NS	NS_NS	Not significant in both
Vgll3	-0.181886	0.55384	180.35	0.028781	0.926068	180.35	NS	NS	NS_NS	Not significant in both
Vgll4	-0.118955	0.189796	1301.5	-0.0871056	0.342621	1301.5	NS	NS	NS_NS	Not significant in both
Vhl	-0.0408106	0.52802	856.991	0.0852092	0.194529	856.991	NS	NS	NS_NS	Not significant in both
Vhl-ps1	0.0484087	0.990224	0.0518001	0	1	0.0518001	NS	NS	NS_NS	Not significant in both
Vil1	0.0823712	0.595865	17699.8	0.144738	0.355567	17699.8	NS	NS	NS_NS	Not significant in both
Vill	0.222627	0.264331	640.583	0.372871	0.0639744	640.583	NS	NS	NS_NS	Not significant in both
Vim	-0.324442	0.19022	13945.5	-0.121719	0.626108	13945.5	NS	NS	NS_NS	Not significant in both
Vinac1	0.330419	0.676471	3.09398	0.106306	0.897008	3.09398	NS	NS	NS_NS	Not significant in both
Vip	-0.0655214	0.805078	1181.18	-0.0736023	0.783544	1181.18	NS	NS	NS_NS	Not significant in both
Vipas39	0.146425	0.408065	1323.95	0.123431	0.489752	1323.95	NS	NS	NS_NS	Not significant in both
Vipr1	0.320979	0.155707	5047.73	0.2679	0.240189	5047.73	NS	NS	NS_NS	Not significant in both
Vipr2	-0.365296	0.284696	126.339	0.0502531	0.88392	126.339	NS	NS	NS_NS	Not significant in both
Virma	0.0582831	0.660932	1443.32	-0.0315691	0.814126	1443.32	NS	NS	NS_NS	Not significant in both
Vis1	-0.595475	0.353191	3.32804	-0.722529	0.284238	3.32804	NS	NS	NS_NS	Not significant in both
Vit	-0.35769	0.371923	34.9337	-0.254094	0.531267	34.9337	NS	NS	NS_NS	Not significant in both
Vkorc1	-0.0459591	0.690779	606.043	-0.00765645	0.947834	606.043	NS	NS	NS_NS	Not significant in both
Vkorc1l1	-0.0766228	0.67062	70.279	0.121166	0.50711	70.279	NS	NS	NS_NS	Not significant in both
Vldlr	-0.398223	0.214193	669.358	-0.426128	0.187842	669.358	NS	NS	NS_NS	Not significant in both
Vma21	0.0891883	0.569575	396.075	0.180186	0.255918	396.075	NS	NS	NS_NS	Not significant in both
Vma21-ps	0.215266	0.947943	0.264469	-0.233358	0.944274	0.264469	NS	NS	NS_NS	Not significant in both
Vmac	0.0813267	0.755217	461.928	0.139247	0.597042	461.928	NS	NS	NS_NS	Not significant in both
Vmn1r-ps128	0.0483964	0.990227	0.124055	0.363723	0.927277	0.124055	NS	NS	NS_NS	Not significant in both
Vmn1r-ps136	-1.02808	0.793799	0.260498	-1.88298	0.63532	0.260498	NS	NS	NS_NS	Not significant in both
Vmn1r-ps145	0	1	0.21141	1.22852	0.757497	0.21141	NS	NS	NS_NS	Not significant in both
Vmn1r-ps146	1.1015	0.780021	0.236219	0.234165	0.953142	0.236219	NS	NS	NS_NS	Not significant in both
Vmn1r-ps87	0.40286	0.794381	1.00401	-1.74055	0.31155	1.00401	NS	NS	NS_NS	Not significant in both
Vmn1r181	-1.93842	0.620515	0.357191	-1.70251	0.666873	0.357191	NS	NS	NS_NS	Not significant in both
Vmn1r215	0	1	0.0558215	0.175561	0.964861	0.0558215	NS	NS	NS_NS	Not significant in both
Vmn1r32	0.83432	0.609748	0.687313	0.725806	0.659415	0.687313	NS	NS	NS_NS	Not significant in both
Vmn1r37	0.0484087	0.990224	0.0390504	0	1	0.0390504	NS	NS	NS_NS	Not significant in both
Vmn1r4	-0.417904	0.738104	1.12868	-0.496583	0.696965	1.12868	NS	NS	NS_NS	Not significant in both
Vmn1r56	0	1	0.0558215	0.175561	0.964861	0.0558215	NS	NS	NS_NS	Not significant in both
Vmn1r57	0	1	0.0686319	0.301006	0.939791	0.0686319	NS	NS	NS_NS	Not significant in both
Vmn1r91	0	1	0.0686319	0.301006	0.939791	0.0686319	NS	NS	NS_NS	Not significant in both
Vmn2r-ps112	0.863089	0.826925	0.143713	0	1	0.143713	NS	NS	NS_NS	Not significant in both
Vmn2r-ps126	-1.26266	1	2.9883	1.22187	1	2.9883	NS	NS	NS_NS	Not significant in both
Vmn2r-ps129	0	1	0.0411023	0.175561	0.964861	0.0411023	NS	NS	NS_NS	Not significant in both
Vmn2r-ps134	-1.07157	0.785688	0.112449	-0.2825	0.943368	0.112449	NS	NS	NS_NS	Not significant in both
Vmn2r-ps139	-1.28734	0.547838	0.431556	-0.83523	0.698386	0.431556	NS	NS	NS_NS	Not significant in both
Vmn2r-ps15	-2.91028	0.453993	0.304474	-2.73587	0.485678	0.304474	NS	NS	NS_NS	Not significant in both
Vmn2r-ps158	0.048404	0.990225	0.0656123	0	1	0.0656123	NS	NS	NS_NS	Not significant in both
Vmn2r-ps16	-0.33378	0.468617	15.1099	-0.234152	0.616723	15.1099	NS	NS	NS_NS	Not significant in both
Vmn2r-ps17	-0.672923	0.8379	0.276992	0.158103	0.961915	0.276992	NS	NS	NS_NS	Not significant in both
Vmn2r-ps19	0.8073	0.747232	0.544029	-0.0370472	0.988527	0.544029	NS	NS	NS_NS	Not significant in both
Vmn2r-ps21	0.486434	0.90193	0.144044	0.0556983	0.988848	0.144044	NS	NS	NS_NS	Not significant in both
Vmn2r-ps23	-0.278808	0.564959	587.479	-0.0972369	0.842283	587.479	NS	NS	NS_NS	Not significant in both
Vmn2r-ps24	0	1	0.0531938	0.175561	0.964861	0.0531938	NS	NS	NS_NS	Not significant in both
Vmn2r-ps25	-0.811988	0.80613	0.257456	-1.61362	0.629038	0.257456	NS	NS	NS_NS	Not significant in both
Vmn2r-ps26	1.11303	0.777288	0.292242	0.584208	0.883351	0.292242	NS	NS	NS_NS	Not significant in both
Vmn2r-ps3	-1.09771	0.779987	0.254732	-1.8745	0.636605	0.254732	NS	NS	NS_NS	Not significant in both
Vmn2r-ps44	0	1	0.0411023	0.175561	0.964861	0.0411023	NS	NS	NS_NS	Not significant in both
Vmn2r-ps56	0	1	0.0686319	0.301006	0.939791	0.0686319	NS	NS	NS_NS	Not significant in both
Vmn2r-ps80	0	1	0.0969238	0.595394	0.881196	0.0969238	NS	NS	NS_NS	Not significant in both
Vmn2r-ps88	-0.495354	0.712723	0.847372	-1.15728	0.40894	0.847372	NS	NS	NS_NS	Not significant in both
Vmn2r-ps89	0.117396	0.892668	3.63647	-0.571621	0.531517	3.63647	NS	NS	NS_NS	Not significant in both
Vmn2r-ps94	0.0484087	0.990224	0.0390504	0	1	0.0390504	NS	NS	NS_NS	Not significant in both
Vmn2r1	1.05919	0.563941	0.567332	0.810571	0.668277	0.567332	NS	NS	NS_NS	Not significant in both
Vmn2r18	0.629989	0.658262	0.979654	0.718035	0.614607	0.979654	NS	NS	NS_NS	Not significant in both
Vmn2r26	0.0629825	0.987278	0.277037	1.25471	0.751547	0.277037	NS	NS	NS_NS	Not significant in both
Vmn2r29	0.017827	0.963805	14.6773	0.045966	0.908979	14.6773	NS	NS	NS_NS	Not significant in both
Vmn2r54	0.0484087	0.990224	0.0390504	0	1	0.0390504	NS	NS	NS_NS	Not significant in both
Vmn2r57	0.0796958	0.931141	1.69629	-0.829991	0.41794	1.69629	NS	NS	NS_NS	Not significant in both
Vmn2r83	0.97257	0.80527	0.164197	0	1	0.164197	NS	NS	NS_NS	Not significant in both
Vmn2r87	1.10783	0.778469	0.240503	0.100089	0.979961	0.240503	NS	NS	NS_NS	Not significant in both
Vmn2r90	0	1	0.0531938	0.175561	0.964861	0.0531938	NS	NS	NS_NS	Not significant in both
Vmo1	-0.399225	0.749682	1.24373	1.04724	0.373835	1.24373	NS	NS	NS_NS	Not significant in both
Vmp1	-0.0920908	0.658184	1675.09	-0.05974	0.776092	1675.09	NS	NS	NS_NS	Not significant in both
Vnn1	-0.571553	0.379323	122.376	0.683749	0.295992	122.376	NS	NS	NS_NS	Not significant in both
Vnn3	-0.425175	0.470175	12.2472	-0.738482	0.221744	12.2472	NS	NS	NS_NS	Not significant in both
Vopp1	-0.0838994	0.623945	895.256	-0.102811	0.552026	895.256	NS	NS	NS_NS	Not significant in both
Vpreb1	0.522992	0.601639	2.39969	0.841483	0.410215	2.39969	NS	NS	NS_NS	Not significant in both
Vpreb2	-0.172041	0.965256	0.191916	-1.05017	0.792144	0.191916	NS	NS	NS_NS	Not significant in both
Vpreb3	0.0869536	1	11.1745	-0.994918	1	11.1745	NS	NS	NS_NS	Not significant in both
Vps11	0.0799413	0.265289	1054.07	0.0657512	0.367096	1054.07	NS	NS	NS_NS	Not significant in both
Vps13a	0.13744	0.468573	1340.41	-0.000919328	0.996169	1340.41	NS	NS	NS_NS	Not significant in both
Vps13b	0.0925036	0.563006	1774.39	0.0488788	0.762107	1774.39	NS	NS	NS_NS	Not significant in both
Vps13c	0.168146	0.318829	1921.88	0.0749671	0.659752	1921.88	NS	NS	NS_NS	Not significant in both
Vps13d	0.128956	0.291624	3344.23	0.0730474	0.554039	3344.23	NS	NS	NS_NS	Not significant in both
Vps16	0.172648	0.17667	674.561	0.0449831	0.728338	674.561	NS	NS	NS_NS	Not significant in both
Vps18	-0.0764412	0.602606	663.494	-0.0651416	0.66085	663.494	NS	NS	NS_NS	Not significant in both
Vps25	0.029239	0.817713	2042.32	0.0511738	0.689517	2042.32	NS	NS	NS_NS	Not significant in both
Vps26a	-0.0127318	0.907616	1743.67	0.0575694	0.60339	1743.67	NS	NS	NS_NS	Not significant in both
Vps26b	0.0491444	0.632744	1724.16	0.0925413	0.373189	1724.16	NS	NS	NS_NS	Not significant in both
Vps26c	0.0464581	0.737128	1007.19	0.199343	0.153774	1007.19	NS	NS	NS_NS	Not significant in both
Vps28	0.0343863	0.821244	2047.45	0.0266266	0.862404	2047.45	NS	NS	NS_NS	Not significant in both
Vps29	-0.0146674	0.824805	1133.23	0.048297	0.472424	1133.23	NS	NS	NS_NS	Not significant in both
Vps33a	0.191734	0.342406	1049.99	0.134795	0.50858	1049.99	NS	NS	NS_NS	Not significant in both
Vps33b	0.236452	0.457383	237.041	0.178222	0.579342	237.041	NS	NS	NS_NS	Not significant in both
Vps35	0.0722326	0.551022	4804	0.10827	0.375819	4804	NS	NS	NS_NS	Not significant in both
Vps35l	0.119255	0.442298	1432.79	0.169946	0.278153	1432.79	NS	NS	NS_NS	Not significant in both
Vps36	0.00582498	0.960491	1105.75	0.0214011	0.857134	1105.75	NS	NS	NS_NS	Not significant in both
Vps37a	0.0943676	0.571158	975.931	0.059866	0.722079	975.931	NS	NS	NS_NS	Not significant in both
Vps37b	-0.00473777	0.985739	1647.41	0.0157058	0.953168	1647.41	NS	NS	NS_NS	Not significant in both
Vps37c	0.00123785	0.994397	1580.82	0.115223	0.51719	1580.82	NS	NS	NS_NS	Not significant in both
Vps37d	-0.0496335	0.860673	51.1957	0.0502668	0.861198	51.1957	NS	NS	NS_NS	Not significant in both
Vps39	0.0329473	0.771361	908.94	0.00236323	0.98357	908.94	NS	NS	NS_NS	Not significant in both
Vps41	0.0310248	0.828935	2089.58	0.0727296	0.615824	2089.58	NS	NS	NS_NS	Not significant in both
Vps45	0.163556	0.355567	416.085	0.149347	0.404373	416.085	NS	NS	NS_NS	Not significant in both
Vps4a	0.0532215	0.49907	1505.23	0.0141966	0.858765	1505.23	NS	NS	NS_NS	Not significant in both
Vps4b	0.131528	0.280199	3380.99	0.165025	0.179458	3380.99	NS	NS	NS_NS	Not significant in both
Vps50	0.192997	0.0642659	855.865	0.202348	0.0553342	855.865	NS	NS	NS_NS	Not significant in both
Vps51	0.144838	0.374441	798.089	0.114418	0.487529	798.089	NS	NS	NS_NS	Not significant in both
Vps52	0.13039	0.526513	1355.76	0.111956	0.59006	1355.76	NS	NS	NS_NS	Not significant in both
Vps53	0.201751	0.285721	1499.6	0.144217	0.449683	1499.6	NS	NS	NS_NS	Not significant in both
Vps54	0.119549	0.309537	1998.72	0.117018	0.324684	1998.72	NS	NS	NS_NS	Not significant in both
Vps72	0.109368	0.348765	833.526	0.100611	0.394414	833.526	NS	NS	NS_NS	Not significant in both
Vps8	0.235546	0.166373	715.254	0.122368	0.477054	715.254	NS	NS	NS_NS	Not significant in both
Vps9d1	0.0221834	0.894686	318.562	-0.0211194	0.90106	318.562	NS	NS	NS_NS	Not significant in both
Vrk1	0.167317	0.353758	575.082	-0.0628201	0.730831	575.082	NS	NS	NS_NS	Not significant in both
Vrk2	0.269906	0.0987592	198.449	0.21871	0.188239	198.449	NS	NS	NS_NS	Not significant in both
Vrk3	0.179268	0.392502	998.073	0.182078	0.389641	998.073	NS	NS	NS_NS	Not significant in both
Vsig1	0.572442	0.3152	1373.04	0.616629	0.283474	1373.04	NS	NS	NS_NS	Not significant in both
Vsig10	0.313154	0.197395	2179.96	0.252398	0.303182	2179.96	NS	NS	NS_NS	Not significant in both
Vsig10l	-0.0695238	0.820204	47.7419	0.0616572	0.842558	47.7419	NS	NS	NS_NS	Not significant in both
Vsig2	-0.922981	0.0868053	195.478	-0.410467	0.450011	195.478	NS	NS	NS_NS	Not significant in both
Vsig4	0	1	0.450474	2.02471	0.608184	0.450474	NS	NS	NS_NS	Not significant in both
Vsig8	0.747177	0.0846612	19.2397	0.562217	0.205947	19.2397	NS	NS	NS_NS	Not significant in both
Vsir	-0.0706835	0.70901	556.51	-0.0923464	0.629535	556.51	NS	NS	NS_NS	Not significant in both
Vsnl1	-0.391068	0.344122	18.6932	-0.430467	0.308645	18.6932	NS	NS	NS_NS	Not significant in both
Vstm2a	-0.985275	0.0948705	18.8796	-0.349833	0.553864	18.8796	NS	NS	NS_NS	Not significant in both
Vstm2b	-0.673545	0.307697	7.84286	-0.493272	0.460706	7.84286	NS	NS	NS_NS	Not significant in both
Vstm2l	-0.285749	0.345003	174.793	-0.195483	0.522753	174.793	NS	NS	NS_NS	Not significant in both
Vstm4	-0.14463	0.531289	395.231	0.277483	0.23357	395.231	NS	NS	NS_NS	Not significant in both
Vstm5	0.0309844	0.924303	97.844	0.0945757	0.774342	97.844	NS	NS	NS_NS	Not significant in both
Vsx2	0.0484087	0.990224	0.0390504	0	1	0.0390504	NS	NS	NS_NS	Not significant in both
Vta1	0.124047	0.277579	846.467	0.124369	0.282065	846.467	NS	NS	NS_NS	Not significant in both
Vtcn1	0.402125	0.548757	49.7596	0.162079	0.811185	49.7596	NS	NS	NS_NS	Not significant in both
Vti1a	0.183295	0.257232	891.116	0.0891879	0.585478	891.116	NS	NS	NS_NS	Not significant in both
Vti1b	-0.0153432	0.879999	1529.08	0.0222918	0.828202	1529.08	NS	NS	NS_NS	Not significant in both
Vtn	-0.235155	0.450243	85.7703	-0.268719	0.394808	85.7703	NS	NS	NS_NS	Not significant in both
Vwa1	-0.123007	0.514048	489.068	-0.0179377	0.924952	489.068	NS	NS	NS_NS	Not significant in both
Vwa2	0.841009	0.102586	12.8797	0.511269	0.336892	12.8797	NS	NS	NS_NS	Not significant in both
Vwa3a	-0.526757	0.514678	3.66559	0.439249	0.577216	3.66559	NS	NS	NS_NS	Not significant in both
Vwa3b	-0.0914667	0.733943	31.5215	0.172073	0.528957	31.5215	NS	NS	NS_NS	Not significant in both
Vwa5a	0.125627	0.54451	2521.69	0.08623	0.68017	2521.69	NS	NS	NS_NS	Not significant in both
Vwa5b1	-0.654521	0.22935	67.1691	-0.139449	0.799388	67.1691	NS	NS	NS_NS	Not significant in both
Vwa5b2	-0.252702	0.293233	50.7862	-0.11335	0.643214	50.7862	NS	NS	NS_NS	Not significant in both
Vwa7	-0.538058	0.138972	13.1008	-0.457703	0.221067	13.1008	NS	NS	NS_NS	Not significant in both
Vwa8	0.0433883	0.726765	3994.82	0.0429176	0.732006	3994.82	NS	NS	NS_NS	Not significant in both
Vwc2	-0.183028	0.757604	6.74073	0.206093	0.730804	6.74073	NS	NS	NS_NS	Not significant in both
Vwc2l	-0.774036	0.49519	1.6801	-0.62684	0.587369	1.6801	NS	NS	NS_NS	Not significant in both
Vwce	-0.0146847	0.983801	5.10427	-0.228353	0.759274	5.10427	NS	NS	NS_NS	Not significant in both
Vwde	0.624692	0.852769	0.250156	-0.996093	0.770523	0.250156	NS	NS	NS_NS	Not significant in both
Vwf	0.214239	0.371025	1007.53	-0.0202219	0.933362	1007.53	NS	NS	NS_NS	Not significant in both
Vxn	-0.0932493	0.892482	4.3518	0.339921	0.625306	4.3518	NS	NS	NS_NS	Not significant in both
Wac	0.0362276	0.728697	1976.2	-0.0127645	0.903747	1976.2	NS	NS	NS_NS	Not significant in both
Wapl	0.0165258	0.911294	3165.33	-0.0381454	0.798882	3165.33	NS	NS	NS_NS	Not significant in both
Wars	0.205756	0.480573	3974.5	-0.239221	0.416303	3974.5	NS	NS	NS_NS	Not significant in both
Wars2	0.117818	0.548668	365.676	0.124437	0.531043	365.676	NS	NS	NS_NS	Not significant in both
Was	0.241295	0.490945	124.818	-0.253788	0.475312	124.818	NS	NS	NS_NS	Not significant in both
Wasf1	-0.272391	0.532034	58.6117	0.0856001	0.845664	58.6117	NS	NS	NS_NS	Not significant in both
Wasf2	-0.0350235	0.669578	4721.08	-0.0436235	0.598665	4721.08	NS	NS	NS_NS	Not significant in both
Wasf3	-0.290216	0.2982	191.07	-0.112718	0.689125	191.07	NS	NS	NS_NS	Not significant in both
Washc1	0.224215	0.137145	628.595	0.259442	0.0889331	628.595	NS	NS	NS_NS	Not significant in both
Washc2	-0.0408889	0.709175	1245.8	-0.0282225	0.799032	1245.8	NS	NS	NS_NS	Not significant in both
Washc3	0.0477104	0.778375	638.062	0.0647616	0.705444	638.062	NS	NS	NS_NS	Not significant in both
Washc4	-0.0436697	0.800124	856.301	-0.0481466	0.782269	856.301	NS	NS	NS_NS	Not significant in both
Washc5	-0.0951282	0.412081	1527.27	-0.0357885	0.759993	1527.27	NS	NS	NS_NS	Not significant in both
Wasl	-0.145788	0.514473	3383.49	-0.105589	0.63978	3383.49	NS	NS	NS_NS	Not significant in both
Wbp1	-0.115708	0.469105	971.551	0.0135362	0.933149	971.551	NS	NS	NS_NS	Not significant in both
Wbp11	0.0713746	0.237415	1960.67	0.00178692	0.976749	1960.67	NS	NS	NS_NS	Not significant in both
Wbp1l	-0.0353147	0.687134	1812.96	-0.04107	0.643288	1812.96	NS	NS	NS_NS	Not significant in both
Wbp2	-0.0887137	0.369635	2729.09	-0.0706198	0.479512	2729.09	NS	NS	NS_NS	Not significant in both
Wbp2nl	0.674104	0.330558	7.23608	0.0726961	0.919339	7.23608	NS	NS	NS_NS	Not significant in both
Wbp4	-0.000384326	0.997376	878.517	-0.0320604	0.786303	878.517	NS	NS	NS_NS	Not significant in both
Wbscr25	0.565125	0.687965	1.40729	1.53919	0.267747	1.40729	NS	NS	NS_NS	Not significant in both
Wdcp	0.0066814	0.979531	77.0748	0.346064	0.187459	77.0748	NS	NS	NS_NS	Not significant in both
Wdfy1	-0.165435	0.201163	1677.29	0.028061	0.829885	1677.29	NS	NS	NS_NS	Not significant in both
Wdfy2	-0.161585	0.446131	589.751	-0.248133	0.246892	589.751	NS	NS	NS_NS	Not significant in both
Wdfy3	0.0376743	0.818189	1419.18	-0.107539	0.515935	1419.18	NS	NS	NS_NS	Not significant in both
Wdfy4	0.2721	0.509645	371.216	-0.242671	0.560489	371.216	NS	NS	NS_NS	Not significant in both
Wdhd1	0.462039	0.0300284	389.166	0.270722	0.208993	389.166	NS	NS	NS_NS	Not significant in both
Wdpcp	0.00384592	0.983446	108.652	0.0612424	0.745381	108.652	NS	NS	NS_NS	Not significant in both
Wdr1	-0.0736556	0.646284	13526.7	-0.0134283	0.933897	13526.7	NS	NS	NS_NS	Not significant in both
Wdr11	0.221712	0.126729	1410.21	0.235923	0.107598	1410.21	NS	NS	NS_NS	Not significant in both
Wdr12	0.105	0.472193	414.529	-0.0618919	0.676329	414.529	NS	NS	NS_NS	Not significant in both
Wdr13	0.0290693	0.770268	1684.08	0.0157564	0.875598	1684.08	NS	NS	NS_NS	Not significant in both
Wdr17	-0.443135	0.630804	3.49323	-0.321247	0.732818	3.49323	NS	NS	NS_NS	Not significant in both
Wdr18	0.138751	0.351453	973.369	0.0402761	0.789044	973.369	NS	NS	NS_NS	Not significant in both
Wdr19	0.0331069	0.884503	177.713	0.0636698	0.782615	177.713	NS	NS	NS_NS	Not significant in both
Wdr20	-0.0157141	0.929637	421.51	-0.147391	0.413342	421.51	NS	NS	NS_NS	Not significant in both
Wdr24	0.175739	0.310656	472.301	0.171743	0.327309	472.301	NS	NS	NS_NS	Not significant in both
Wdr25	0.0920657	0.593933	116.939	-0.0783469	0.65781	116.939	NS	NS	NS_NS	Not significant in both
Wdr26	0.00658161	0.95159	4647.46	0.0258408	0.813302	4647.46	NS	NS	NS_NS	Not significant in both
Wdr27	0.577606	0.427546	4.29226	-0.326467	0.676466	4.29226	NS	NS	NS_NS	Not significant in both
Wdr3	0.106808	0.553287	755.387	-0.0821253	0.652115	755.387	NS	NS	NS_NS	Not significant in both
Wdr31	0.0791634	0.729128	100.372	0.103326	0.656241	100.372	NS	NS	NS_NS	Not significant in both
Wdr33	0.0261978	0.753895	1353.91	-0.0997986	0.23894	1353.91	NS	NS	NS_NS	Not significant in both
Wdr34	0.0879343	0.642711	226.833	0.0266801	0.889629	226.833	NS	NS	NS_NS	Not significant in both
Wdr35	0.0148744	0.948744	183.225	0.17417	0.456506	183.225	NS	NS	NS_NS	Not significant in both
Wdr36	0.000767576	0.995559	1416.18	-0.0824195	0.554214	1416.18	NS	NS	NS_NS	Not significant in both
Wdr37	-0.159732	0.481246	544.061	-0.159476	0.486273	544.061	NS	NS	NS_NS	Not significant in both
Wdr38	-1.54755	0.348574	0.618272	0.765241	0.624458	0.618272	NS	NS	NS_NS	Not significant in both
Wdr4	0.407954	0.0289482	577.063	0.223597	0.236669	577.063	NS	NS	NS_NS	Not significant in both
Wdr41	0.150909	0.390509	715.005	0.106385	0.549208	715.005	NS	NS	NS_NS	Not significant in both
Wdr43	-0.0187919	0.926594	1821.62	-0.150905	0.463572	1821.62	NS	NS	NS_NS	Not significant in both
Wdr44	-0.0679279	0.72966	547.013	-0.0483806	0.8075	547.013	NS	NS	NS_NS	Not significant in both
Wdr45	-0.0423892	0.834183	475.981	0.0315339	0.877494	475.981	NS	NS	NS_NS	Not significant in both
Wdr45b	0.0416056	0.709562	1603.84	-0.0344556	0.760305	1603.84	NS	NS	NS_NS	Not significant in both
Wdr46	0.221643	0.247634	636.489	0.0488033	0.80122	636.489	NS	NS	NS_NS	Not significant in both
Wdr46-ps	0.707574	0.645937	0.773654	-0.128247	0.937617	0.773654	NS	NS	NS_NS	Not significant in both
Wdr47	-0.217702	0.234275	237.167	-0.103647	0.575679	237.167	NS	NS	NS_NS	Not significant in both
Wdr48	0.0790664	0.568462	1529.33	-0.000642265	0.996341	1529.33	NS	NS	NS_NS	Not significant in both
Wdr49	0.228594	0.878125	0.737886	-1.457	0.375518	0.737886	NS	NS	NS_NS	Not significant in both
Wdr5	0.123895	0.271331	1421.82	0.0230745	0.839482	1421.82	NS	NS	NS_NS	Not significant in both
Wdr53	-0.0464077	0.779384	128.466	-0.0185721	0.912305	128.466	NS	NS	NS_NS	Not significant in both
Wdr54	-0.170105	0.544991	19.3341	-0.0504297	0.861549	19.3341	NS	NS	NS_NS	Not significant in both
Wdr55	0.229014	0.185152	460.805	0.0824947	0.63743	460.805	NS	NS	NS_NS	Not significant in both
Wdr59	-0.0878199	0.565563	481.158	-0.118682	0.442972	481.158	NS	NS	NS_NS	Not significant in both
Wdr5b	0.347552	0.256036	53.4726	0.38872	0.211275	53.4726	NS	NS	NS_NS	Not significant in both
Wdr6	-0.183815	0.461535	1159.1	-0.119755	0.63452	1159.1	NS	NS	NS_NS	Not significant in both
Wdr60	0.130165	0.561149	188.548	0.140274	0.536139	188.548	NS	NS	NS_NS	Not significant in both
Wdr61	0.0576813	0.626936	1283.12	0.0305493	0.799004	1283.12	NS	NS	NS_NS	Not significant in both
Wdr62	0.558526	0.0173368	169.758	0.338212	0.155752	169.758	NS	NS	NS_NS	Not significant in both
Wdr63	0.0151279	0.977207	9.07829	0.285131	0.594014	9.07829	NS	NS	NS_NS	Not significant in both
Wdr66	-0.530937	0.186991	15.1051	-0.0295531	0.941487	15.1051	NS	NS	NS_NS	Not significant in both
Wdr7	0.215958	0.226921	637.927	0.137714	0.445962	637.927	NS	NS	NS_NS	Not significant in both
Wdr70	0.0795804	0.514537	381.27	-0.0533387	0.667782	381.27	NS	NS	NS_NS	Not significant in both
Wdr72	0.115937	0.906235	2.09845	0.612252	0.532711	2.09845	NS	NS	NS_NS	Not significant in both
Wdr73	0.165089	0.264668	279.717	0.0818029	0.586574	279.717	NS	NS	NS_NS	Not significant in both
Wdr74	0.0974885	0.49747	547.278	-0.0481667	0.740846	547.278	NS	NS	NS_NS	Not significant in both
Wdr75	0.132021	0.433391	961.236	-0.0177504	0.916996	961.236	NS	NS	NS_NS	Not significant in both
Wdr76	0.573213	0.0156767	294.836	0.359567	0.134316	294.836	NS	NS	NS_NS	Not significant in both
Wdr77	0.261693	0.154843	1239.75	0.136388	0.462852	1239.75	NS	NS	NS_NS	Not significant in both
Wdr78	-0.490532	0.19043	25.618	-0.212865	0.573401	25.618	NS	NS	NS_NS	Not significant in both
Wdr81	0.227242	0.319375	488.747	0.238695	0.300486	488.747	NS	NS	NS_NS	Not significant in both
Wdr82	-0.0147777	0.869186	2388.06	-0.0161122	0.858979	2388.06	NS	NS	NS_NS	Not significant in both
Wdr83	0.16332	0.257153	318.913	0.142923	0.328552	318.913	NS	NS	NS_NS	Not significant in both
Wdr83os	0.136026	0.395709	680.652	0.0397937	0.805953	680.652	NS	NS	NS_NS	Not significant in both
Wdr86	0.153463	0.693076	47.4117	0.19361	0.62314	47.4117	NS	NS	NS_NS	Not significant in both
Wdr88	-1.14595	0.771732	0.167124	0.191628	0.961615	0.167124	NS	NS	NS_NS	Not significant in both
Wdr89	-0.0467822	0.877104	36.53	-0.00139401	0.996392	36.53	NS	NS	NS_NS	Not significant in both
Wdr90	0.284753	0.12599	223.926	0.305746	0.104843	223.926	NS	NS	NS_NS	Not significant in both
Wdr91	-0.110824	0.599415	223.176	-0.0585403	0.783936	223.176	NS	NS	NS_NS	Not significant in both
Wdr92	0.280735	0.166805	411.926	0.254989	0.214278	411.926	NS	NS	NS_NS	Not significant in both
Wdr93	0.448851	0.465432	4.45838	0.293191	0.645816	4.45838	NS	NS	NS_NS	Not significant in both
Wdr95	0.808865	0.587269	0.918664	0.990747	0.514282	0.918664	NS	NS	NS_NS	Not significant in both
Wdsub1	0.0312053	0.806713	438.029	0.0759452	0.55688	438.029	NS	NS	NS_NS	Not significant in both
Wdtc1	0.113006	0.521007	1951.31	0.100919	0.570135	1951.31	NS	NS	NS_NS	Not significant in both
Wdyhv1	0.0599756	0.754315	271.434	0.127064	0.512199	271.434	NS	NS	NS_NS	Not significant in both
Wee1	0.0338144	0.856881	790.531	0.158458	0.402498	790.531	NS	NS	NS_NS	Not significant in both
Wee2	-1.07747	0.621419	0.455515	-0.411063	0.850549	0.455515	NS	NS	NS_NS	Not significant in both
Wfdc1	-0.206806	0.357756	638.584	-0.111464	0.623475	638.584	NS	NS	NS_NS	Not significant in both
Wfdc12	1.81912	0.172556	2.08168	1.13046	0.412775	2.08168	NS	NS	NS_NS	Not significant in both
Wfdc13	-0.419788	0.196327	19.5963	-0.15317	0.640741	19.5963	NS	NS	NS_NS	Not significant in both
Wfdc15b	-1.84818	0.216464	1.10433	-1.55885	0.301092	1.10433	NS	NS	NS_NS	Not significant in both
Wfdc16	0.113656	0.921857	1.28997	-1.95126	0.147723	1.28997	NS	NS	NS_NS	Not significant in both
Wfdc17	0.361994	0.562237	89.5697	0.197205	0.754653	89.5697	NS	NS	NS_NS	Not significant in both
Wfdc18	-0.00318927	0.99535	150.149	-0.321874	0.560498	150.149	NS	NS	NS_NS	Not significant in both
Wfdc2	0.339454	0.211474	9533.45	0.239413	0.382311	9533.45	NS	NS	NS_NS	Not significant in both
Wfdc21	-0.648436	0.792744	0.691078	-0.291719	0.907319	0.691078	NS	NS	NS_NS	Not significant in both
Wfdc3	-0.893534	0.0850599	5.94612	-0.644723	0.218392	5.94612	NS	NS	NS_NS	Not significant in both
Wfdc5	1.28037	0.606138	0.537913	-0.0700959	0.978281	0.537913	NS	NS	NS_NS	Not significant in both
Wfdc6a	-1.99562	0.049796	2.33317	-0.959567	0.324955	2.33317	DOWN	NS	DOWN_NS	Down only in high
Wfdc6b	2.06061	0.327435	0.717554	0.0905412	0.967683	0.717554	NS	NS	NS_NS	Not significant in both
Wfdc8	1.12694	0.596232	0.543763	0.288823	0.89598	0.543763	NS	NS	NS_NS	Not significant in both
Wfikkn1	0.597425	0.418952	7.49225	0.301409	0.690483	7.49225	NS	NS	NS_NS	Not significant in both
Wfikkn2	0.123233	0.635494	123.02	0.0772699	0.769499	123.02	NS	NS	NS_NS	Not significant in both
Wfs1	-0.00677457	0.956822	730.948	-0.0679114	0.592021	730.948	NS	NS	NS_NS	Not significant in both
Whamm	0.105343	0.420143	328.796	0.139757	0.291822	328.796	NS	NS	NS_NS	Not significant in both
Whrn	-0.107932	0.650383	319.25	-0.290548	0.227958	319.25	NS	NS	NS_NS	Not significant in both
Wif1	-0.0710324	0.857383	43.8076	0.352241	0.376058	43.8076	NS	NS	NS_NS	Not significant in both
Wincr1	0.048401	0.988303	0.269218	1.2511	0.706526	0.269218	NS	NS	NS_NS	Not significant in both
Wipf1	-0.184807	0.294351	509.349	-0.301638	0.0907684	509.349	NS	NS	NS_NS	Not significant in both
Wipf2	-0.104647	0.400661	1269.86	-0.173251	0.168722	1269.86	NS	NS	NS_NS	Not significant in both
Wipf3	-0.167243	0.659443	86.3999	-0.00459123	0.990448	86.3999	NS	NS	NS_NS	Not significant in both
Wipi1	0.00646822	0.954217	530.198	0.0819884	0.472468	530.198	NS	NS	NS_NS	Not significant in both
Wipi2	-0.0966231	0.390653	1601.05	-0.04583	0.686911	1601.05	NS	NS	NS_NS	Not significant in both
Wiz	0.0153261	0.881824	1575.56	-0.0440951	0.672371	1575.56	NS	NS	NS_NS	Not significant in both
Wls	-0.0229058	0.863432	4707.75	0.0509271	0.704678	4707.75	NS	NS	NS_NS	Not significant in both
Wnk1	-0.129257	0.313028	5413.92	-0.168806	0.191668	5413.92	NS	NS	NS_NS	Not significant in both
Wnk2	-0.327781	0.263411	549.621	-0.223067	0.450772	549.621	NS	NS	NS_NS	Not significant in both
Wnk3	-0.130707	0.772466	39.8733	-0.270488	0.555605	39.8733	NS	NS	NS_NS	Not significant in both
Wnk4	-0.171839	0.378393	628.681	-0.167699	0.394786	628.681	NS	NS	NS_NS	Not significant in both
Wnt1	2.41171	0.19176	0.652137	1.18699	0.545747	0.652137	NS	NS	NS_NS	Not significant in both
Wnt10a	0.113513	0.909595	2.10503	-0.219066	0.834187	2.10503	NS	NS	NS_NS	Not significant in both
Wnt10b	0.10531	0.834023	12.3609	-0.241907	0.6402	12.3609	NS	NS	NS_NS	Not significant in both
Wnt11	-0.130309	0.731667	119.386	-0.240736	0.531199	119.386	NS	NS	NS_NS	Not significant in both
Wnt16	-0.323419	0.279848	24.5106	-0.298451	0.331097	24.5106	NS	NS	NS_NS	Not significant in both
Wnt2	0.0141071	0.979191	66.8681	-0.0377346	0.944974	66.8681	NS	NS	NS_NS	Not significant in both
Wnt2b	-0.462168	0.221356	827.979	-0.245544	0.519523	827.979	NS	NS	NS_NS	Not significant in both
Wnt3	-0.107638	0.883954	2.65675	-0.411435	0.604714	2.65675	NS	NS	NS_NS	Not significant in both
Wnt4	0.0270956	0.908972	509.027	0.280217	0.24122	509.027	NS	NS	NS_NS	Not significant in both
Wnt5a	-0.0423096	0.848865	681.636	0.169647	0.44891	681.636	NS	NS	NS_NS	Not significant in both
Wnt5b	-0.180525	0.407712	179.42	-0.0501204	0.82029	179.42	NS	NS	NS_NS	Not significant in both
Wnt6	0.167893	0.539683	60.8655	0.663849	0.0159527	60.8655	NS	UP	NS_UP	Up only in low
Wnt7a	-0.672924	0.834071	0.33431	0.349751	0.913644	0.33431	NS	NS	NS_NS	Not significant in both
Wnt7b	-0.119757	0.862156	5.84701	0.215772	0.756193	5.84701	NS	NS	NS_NS	Not significant in both
Wnt8b	0.774841	0.516612	4.00525	0.812318	0.504413	4.00525	NS	NS	NS_NS	Not significant in both
Wnt9a	0.0058437	0.988059	35.6297	0.197323	0.617669	35.6297	NS	NS	NS_NS	Not significant in both
Wnt9b	-0.640299	0.651941	1.27306	-0.354524	0.800596	1.27306	NS	NS	NS_NS	Not significant in both
Wrap53	0.141806	0.32569	297.634	0.167884	0.251442	297.634	NS	NS	NS_NS	Not significant in both
Wrap73	0.304121	0.115877	259.04	0.186856	0.340709	259.04	NS	NS	NS_NS	Not significant in both
Wrn	0.114529	0.512854	492.351	0.0812024	0.646405	492.351	NS	NS	NS_NS	Not significant in both
Wrnip1	0.106588	0.215935	1155.24	0.0661331	0.448728	1155.24	NS	NS	NS_NS	Not significant in both
Wsb1	0.0685786	0.814584	2002.47	6.82653e-05	0.999815	2002.47	NS	NS	NS_NS	Not significant in both
Wsb2	-0.138909	0.530807	2686.69	-0.255511	0.253225	2686.69	NS	NS	NS_NS	Not significant in both
Wscd1	-0.150633	0.607961	79.2272	-0.160259	0.590813	79.2272	NS	NS	NS_NS	Not significant in both
Wscd2	-0.438184	0.276981	251.474	-0.311304	0.444159	251.474	NS	NS	NS_NS	Not significant in both
Wt1	-0.262966	0.636277	28.3014	-0.185705	0.741443	28.3014	NS	NS	NS_NS	Not significant in both
Wt1os	0	1	0.0608281	0.175561	0.964861	0.0608281	NS	NS	NS_NS	Not significant in both
Wtap	0.103012	0.262906	860.531	0.0271406	0.771281	860.531	NS	NS	NS_NS	Not significant in both
Wtip	-0.125331	0.530433	420.071	-0.110553	0.584113	420.071	NS	NS	NS_NS	Not significant in both
Wwc1	-0.0797449	0.568117	1466.95	-0.103766	0.462102	1466.95	NS	NS	NS_NS	Not significant in both
Wwc2	0.0808165	0.605681	1055.44	0.0680869	0.666781	1055.44	NS	NS	NS_NS	Not significant in both
Wwox	0.0163804	0.910282	248.315	0.0952846	0.518122	248.315	NS	NS	NS_NS	Not significant in both
Wwp1	-0.0313283	0.665104	1929.63	0.0286878	0.695173	1929.63	NS	NS	NS_NS	Not significant in both
Wwp2	0.127881	0.457081	2303.84	0.142861	0.410399	2303.84	NS	NS	NS_NS	Not significant in both
Wwtr1	-0.414191	0.134642	2586.71	-0.17885	0.521895	2586.71	NS	NS	NS_NS	Not significant in both
Xab2	-0.0282912	0.69766	920.513	-0.113147	0.127039	920.513	NS	NS	NS_NS	Not significant in both
Xaf1	0.104417	0.577603	180.681	0.050526	0.790684	180.681	NS	NS	NS_NS	Not significant in both
Xbp1	-0.196124	0.386041	6523.01	-0.381157	0.0949491	6523.01	NS	NS	NS_NS	Not significant in both
Xcl1	-0.196985	0.639843	15.5982	-0.507866	0.241967	15.5982	NS	NS	NS_NS	Not significant in both
Xcr1	-0.107503	0.813691	25.3937	-0.169199	0.715377	25.3937	NS	NS	NS_NS	Not significant in both
Xdh	0.513879	0.232987	1787.25	0.0739272	0.86496	1787.25	NS	NS	NS_NS	Not significant in both
Xiap	-0.169642	0.345212	2525.14	-0.103505	0.568145	2525.14	NS	NS	NS_NS	Not significant in both
Xirp1	-0.969346	0.00449103	44.6406	-0.0452753	0.893625	44.6406	DOWN	NS	DOWN_NS	Down only in high
Xirp2	0.313327	0.866677	4.81644	-0.0376362	0.984116	4.81644	NS	NS	NS_NS	Not significant in both
Xist	-1.39012	0.388314	2117.62	0.251544	0.873361	2117.62	NS	NS	NS_NS	Not significant in both
Xk	-0.0943923	0.592929	537.066	0.114037	0.522255	537.066	NS	NS	NS_NS	Not significant in both
Xkr4	-0.192252	0.540366	66.5242	-0.25846	0.417502	66.5242	NS	NS	NS_NS	Not significant in both
Xkr5	0.532356	0.135014	39.7169	0.512682	0.157035	39.7169	NS	NS	NS_NS	Not significant in both
Xkr6	-0.369616	0.440261	29.8292	-0.506486	0.298144	29.8292	NS	NS	NS_NS	Not significant in both
Xkr7	-0.433786	0.361373	33.2078	-0.159851	0.739001	33.2078	NS	NS	NS_NS	Not significant in both
Xkr8	-0.0275791	0.899818	64.8463	-0.0106395	0.962063	64.8463	NS	NS	NS_NS	Not significant in both
Xkr9	0.754774	0.102331	52.9678	0.779494	0.0949863	52.9678	NS	NS	NS_NS	Not significant in both
Xkrx	0.0214036	0.962009	12.9184	-0.319485	0.491834	12.9184	NS	NS	NS_NS	Not significant in both
Xlr	0.26383	0.541727	12.5485	0.154912	0.727647	12.5485	NS	NS	NS_NS	Not significant in both
Xlr3a	0.425913	0.573748	32.2046	0.535169	0.48397	32.2046	NS	NS	NS_NS	Not significant in both
Xlr3b	0.246982	0.747062	3.25547	0.827272	0.279526	3.25547	NS	NS	NS_NS	Not significant in both
Xlr3c	0	1	0.0411023	0.175561	0.964861	0.0411023	NS	NS	NS_NS	Not significant in both
Xlr3d-ps	-1.09918	0.780516	0.043817	-0.872239	0.826529	0.043817	NS	NS	NS_NS	Not significant in both
Xlr4a	2.61495	0.00980772	5.76004	2.5056	0.0143969	5.76004	UP	UP	UP_UP	Up in both high and low
Xlr4b	0.948582	0.286155	3.19465	0.688289	0.456049	3.19465	NS	NS	NS_NS	Not significant in both
Xlr4c	-1.32822	0.413392	0.749198	0.65929	0.664998	0.749198	NS	NS	NS_NS	Not significant in both
Xlr4e-ps	-1.26813	0.747614	0.0883155	-1.02649	0.796316	0.0883155	NS	NS	NS_NS	Not significant in both
Xlr5a	0.0484058	0.990225	0.107622	0.112834	0.977412	0.107622	NS	NS	NS_NS	Not significant in both
Xlr5c	-0.727238	0.85377	0.140116	-1.03444	0.794975	0.140116	NS	NS	NS_NS	Not significant in both
Xndc1	-0.0725403	0.764625	68.7287	0.0589186	0.810493	68.7287	NS	NS	NS_NS	Not significant in both
Xpa	-0.128771	0.53436	177.469	0.0536981	0.797738	177.469	NS	NS	NS_NS	Not significant in both
Xpc	0.0651303	0.683723	417.587	0.0489075	0.762556	417.587	NS	NS	NS_NS	Not significant in both
Xpnpep1	0.0407977	0.748653	2333.36	0.0272088	0.832383	2333.36	NS	NS	NS_NS	Not significant in both
Xpnpep2	-0.169369	0.632955	314.614	0.0986295	0.782798	314.614	NS	NS	NS_NS	Not significant in both
Xpnpep3	-0.0908535	0.57055	254.097	-0.100775	0.535127	254.097	NS	NS	NS_NS	Not significant in both
Xpo1	0.237012	0.169799	2771.75	0.20258	0.244915	2771.75	NS	NS	NS_NS	Not significant in both
Xpo4	0.265529	0.171425	924.182	0.0643178	0.743004	924.182	NS	NS	NS_NS	Not significant in both
Xpo5	0.140606	0.326038	1504.27	0.0274258	0.84961	1504.27	NS	NS	NS_NS	Not significant in both
Xpo6	0.0470907	0.658144	2044.66	-0.0673013	0.531583	2044.66	NS	NS	NS_NS	Not significant in both
Xpo7	0.116711	0.343876	2119.13	0.0802247	0.519428	2119.13	NS	NS	NS_NS	Not significant in both
Xpot	0.110888	0.486727	1478.7	-0.0858811	0.593887	1478.7	NS	NS	NS_NS	Not significant in both
Xpr1	0.0297296	0.791627	2482.91	0.077599	0.494606	2482.91	NS	NS	NS_NS	Not significant in both
Xrcc1	0.185898	0.249432	602.112	0.0605713	0.710787	602.112	NS	NS	NS_NS	Not significant in both
Xrcc2	0.117298	0.576314	121.979	0.00231299	0.991367	121.979	NS	NS	NS_NS	Not significant in both
Xrcc3	0.48681	0.049044	61.7447	0.245559	0.332326	61.7447	NS	NS	NS_NS	Not significant in both
Xrcc4	0.148219	0.304214	217.327	0.0656762	0.654964	217.327	NS	NS	NS_NS	Not significant in both
Xrcc5	0.181934	0.3505	871.137	0.0250868	0.898613	871.137	NS	NS	NS_NS	Not significant in both
Xrcc6	0.210307	0.268651	826.842	0.0916375	0.633326	826.842	NS	NS	NS_NS	Not significant in both
Xrn1	0.187052	0.180386	1186.27	0.153244	0.277402	1186.27	NS	NS	NS_NS	Not significant in both
Xrn2	0.119815	0.183534	2257.84	0.0508322	0.576817	2257.84	NS	NS	NS_NS	Not significant in both
Xrra1	-0.0170879	0.98906	1.15545	0.592445	0.632255	1.15545	NS	NS	NS_NS	Not significant in both
Xxylt1	0.0653903	0.640916	510.477	0.0672695	0.635544	510.477	NS	NS	NS_NS	Not significant in both
Xylb	0.180265	0.443415	237.25	0.121649	0.609343	237.25	NS	NS	NS_NS	Not significant in both
Xylt1	-0.245797	0.519444	156.318	-0.456068	0.237349	156.318	NS	NS	NS_NS	Not significant in both
Xylt2	0.107893	0.51447	466.919	0.14077	0.400373	466.919	NS	NS	NS_NS	Not significant in both
Yae1d1	0.0838918	0.622435	172.742	0.035797	0.836328	172.742	NS	NS	NS_NS	Not significant in both
Yaf2	-0.220806	0.218153	462.349	-0.0846566	0.640176	462.349	NS	NS	NS_NS	Not significant in both
Yap1	-0.209012	0.359702	4217.72	-0.138376	0.547767	4217.72	NS	NS	NS_NS	Not significant in both
Yars	0.12834	0.425873	2567.59	-0.0888213	0.585177	2567.59	NS	NS	NS_NS	Not significant in both
Yars2	0.302376	0.0286176	433.46	0.0339045	0.809286	433.46	NS	NS	NS_NS	Not significant in both
Ybey	0.185664	0.508312	77.8536	0.2175	0.445114	77.8536	NS	NS	NS_NS	Not significant in both
Ybx1	-0.00678357	0.957984	9109.34	-0.023152	0.858554	9109.34	NS	NS	NS_NS	Not significant in both
Ybx1-ps2	0.184446	0.732233	5.08518	0.0137983	0.980417	5.08518	NS	NS	NS_NS	Not significant in both
Ybx2	0.639432	0.0968426	193.129	0.376724	0.333368	193.129	NS	NS	NS_NS	Not significant in both
Ybx3	0.00323267	0.976407	7258.46	-0.0585624	0.595508	7258.46	NS	NS	NS_NS	Not significant in both
Ydjc	0.189909	0.443333	349.612	0.186055	0.457368	349.612	NS	NS	NS_NS	Not significant in both
Yeats2	0.117613	0.33582	849.789	0.154052	0.212578	849.789	NS	NS	NS_NS	Not significant in both
Yeats4	0.253179	0.225143	607.925	0.109733	0.602987	607.925	NS	NS	NS_NS	Not significant in both
Yes1	0.0858628	0.457503	1330.83	0.113683	0.330278	1330.83	NS	NS	NS_NS	Not significant in both
Yif1a	-0.0230226	0.901157	1297.32	-0.036601	0.844937	1297.32	NS	NS	NS_NS	Not significant in both
Yif1b	-0.0112596	0.916106	657.537	0.0179891	0.868092	657.537	NS	NS	NS_NS	Not significant in both
Yipf1	-0.0244155	0.886395	2239.99	0.00322358	0.985088	2239.99	NS	NS	NS_NS	Not significant in both
Yipf2	0.100755	0.57745	366.844	0.10891	0.551711	366.844	NS	NS	NS_NS	Not significant in both
Yipf3	-0.0549643	0.718139	1794.36	0.0222818	0.884739	1794.36	NS	NS	NS_NS	Not significant in both
Yipf4	0.0351962	0.695897	1244.66	0.162206	0.0747398	1244.66	NS	NS	NS_NS	Not significant in both
Yipf5	0.0392949	0.736364	1237.17	0.0391414	0.740077	1237.17	NS	NS	NS_NS	Not significant in both
Yipf6	0.225352	0.215943	2136.94	0.167774	0.361356	2136.94	NS	NS	NS_NS	Not significant in both
Yipf7	0.0484087	0.990224	0.0518001	0	1	0.0518001	NS	NS	NS_NS	Not significant in both
Yjefn3	0.442071	0.521504	4.61757	0.413354	0.559216	4.61757	NS	NS	NS_NS	Not significant in both
Yju2	0.122905	0.397382	152.32	-0.0723269	0.62785	152.32	NS	NS	NS_NS	Not significant in both
Ykt6	0.0513663	0.593658	3279.4	0.00497391	0.959206	3279.4	NS	NS	NS_NS	Not significant in both
Ylpm1	0.127157	0.28714	1095.7	0.0354291	0.769443	1095.7	NS	NS	NS_NS	Not significant in both
Yme1l1	0.151793	0.172761	3534.87	0.200312	0.0746599	3534.87	NS	NS	NS_NS	Not significant in both
Yod1	-0.00505071	0.990975	106.388	-0.131258	0.771233	106.388	NS	NS	NS_NS	Not significant in both
Ypel1	-0.0751563	0.824184	30.0848	-0.00118076	0.997265	30.0848	NS	NS	NS_NS	Not significant in both
Ypel2	-0.114645	0.65753	351.32	-0.0159344	0.951339	351.32	NS	NS	NS_NS	Not significant in both
Ypel3	-0.0648183	0.798853	567.789	0.0358053	0.889097	567.789	NS	NS	NS_NS	Not significant in both
Ypel4	-0.421469	0.285776	31.504	-0.208815	0.601052	31.504	NS	NS	NS_NS	Not significant in both
Ypel5	-0.12836	0.464455	1482.39	0.0374812	0.832344	1482.39	NS	NS	NS_NS	Not significant in both
Yrdc	0.0423529	0.848355	703.797	-0.20922	0.349958	703.797	NS	NS	NS_NS	Not significant in both
Ythdc1	-0.0130527	0.928818	1701.32	-0.0495419	0.737035	1701.32	NS	NS	NS_NS	Not significant in both
Ythdc2	0.0847131	0.696079	559.655	-0.0390382	0.858624	559.655	NS	NS	NS_NS	Not significant in both
Ythdf1	0.0134398	0.912866	1729.78	-0.0716717	0.563614	1729.78	NS	NS	NS_NS	Not significant in both
Ythdf2	-0.186515	0.279286	1089.36	-0.183946	0.29066	1089.36	NS	NS	NS_NS	Not significant in both
Ythdf3	-0.00676519	0.969802	2489.63	-0.00651865	0.971165	2489.63	NS	NS	NS_NS	Not significant in both
Ywhab	0.129184	0.292464	10385.1	0.0880114	0.477166	10385.1	NS	NS	NS_NS	Not significant in both
Ywhae	0.0464645	0.571775	11849.3	0.07054	0.394939	11849.3	NS	NS	NS_NS	Not significant in both
Ywhag	-0.299897	0.210205	6026.12	-0.228423	0.344096	6026.12	NS	NS	NS_NS	Not significant in both
Ywhah	-0.0241793	0.794869	3794	0.00913488	0.922503	3794	NS	NS	NS_NS	Not significant in both
Ywhaq	-0.0390239	0.644034	1509.53	0.0325657	0.702987	1509.53	NS	NS	NS_NS	Not significant in both
Ywhaq-ps1	-0.583699	0.823567	0.499484	0.912163	0.72461	0.499484	NS	NS	NS_NS	Not significant in both
Ywhaq-ps2	0.206189	0.897113	0.689821	-0.0140308	0.993241	0.689821	NS	NS	NS_NS	Not significant in both
Ywhaq-ps3	0.233517	0.44084	21.5593	0.00760009	0.980648	21.5593	NS	NS	NS_NS	Not significant in both
Ywhaz	-0.0796385	0.451575	5456.38	-0.0462064	0.665167	5456.38	NS	NS	NS_NS	Not significant in both
Yy1	0.0808256	0.330706	2730.02	0.0357705	0.67021	2730.02	NS	NS	NS_NS	Not significant in both
Yy2	-0.150191	0.63387	44.8271	-0.0280121	0.930126	44.8271	NS	NS	NS_NS	Not significant in both
Zadh2	0.0413013	0.716292	2136.8	0.108466	0.344566	2136.8	NS	NS	NS_NS	Not significant in both
Zan	0.525927	0.0901665	656.365	0.376069	0.23005	656.365	NS	NS	NS_NS	Not significant in both
Zap70	0.129765	0.790342	55.1242	-0.449129	0.365588	55.1242	NS	NS	NS_NS	Not significant in both
Zar1	-0.727238	0.85377	0.151783	-1.03444	0.794975	0.151783	NS	NS	NS_NS	Not significant in both
Zar1-ps	1.73553	0.206758	1.82631	1.23546	0.386082	1.82631	NS	NS	NS_NS	Not significant in both
Zar1l	-1.09918	0.780516	0.043817	-0.872239	0.826529	0.043817	NS	NS	NS_NS	Not significant in both
Zbbx	-0.774441	0.803058	0.429066	-0.846184	0.787186	0.429066	NS	NS	NS_NS	Not significant in both
Zbed3	-0.0831513	0.603819	393.12	-0.0593786	0.714257	393.12	NS	NS	NS_NS	Not significant in both
Zbed4	0.0618348	0.693718	122.286	0.0743398	0.642495	122.286	NS	NS	NS_NS	Not significant in both
Zbed4-ps1	0.0484011	0.990226	0.0965251	0.238279	0.952321	0.0965251	NS	NS	NS_NS	Not significant in both
Zbed4-ps3	0	1	0.0608281	0.175561	0.964861	0.0608281	NS	NS	NS_NS	Not significant in both
Zbed5	0.0789369	0.824179	18.9789	0.253912	0.48151	18.9789	NS	NS	NS_NS	Not significant in both
Zbed6	0.0541145	0.881955	921.862	-0.231742	0.528635	921.862	NS	NS	NS_NS	Not significant in both
Zbp1	0.545137	0.273232	404.065	0.349878	0.485926	404.065	NS	NS	NS_NS	Not significant in both
Zbtb1	-0.0568249	0.720441	411.797	-0.111075	0.489763	411.797	NS	NS	NS_NS	Not significant in both
Zbtb10	-0.139227	0.689737	724.579	-0.0646755	0.854171	724.579	NS	NS	NS_NS	Not significant in both
Zbtb11	-0.0586058	0.792238	683.614	0.0245464	0.912971	683.614	NS	NS	NS_NS	Not significant in both
Zbtb11os1	0.61975	0.604394	1.29352	0.120152	0.923608	1.29352	NS	NS	NS_NS	Not significant in both
Zbtb12	0.13381	0.623651	147.806	0.201847	0.464402	147.806	NS	NS	NS_NS	Not significant in both
Zbtb14	0.177886	0.235382	255.55	0.2198	0.148413	255.55	NS	NS	NS_NS	Not significant in both
Zbtb16	-0.697649	0.17835	110.327	-0.738129	0.158673	110.327	NS	NS	NS_NS	Not significant in both
Zbtb17	-0.0313124	0.854957	520.284	-0.0231348	0.893731	520.284	NS	NS	NS_NS	Not significant in both
Zbtb18	0.165935	0.447144	904.749	0.130053	0.555078	904.749	NS	NS	NS_NS	Not significant in both
Zbtb2	-0.0470789	0.838097	464.937	-0.295365	0.204992	464.937	NS	NS	NS_NS	Not significant in both
Zbtb20	-0.384318	0.223642	1129.52	-0.287402	0.367053	1129.52	NS	NS	NS_NS	Not significant in both
Zbtb21	-0.143747	0.59192	612.121	-0.283007	0.296006	612.121	NS	NS	NS_NS	Not significant in both
Zbtb22	0.090935	0.407327	857.139	0.110018	0.321924	857.139	NS	NS	NS_NS	Not significant in both
Zbtb24	-0.094461	0.423542	322.545	0.0765536	0.521718	322.545	NS	NS	NS_NS	Not significant in both
Zbtb25	-0.149474	0.465696	145.335	-0.197425	0.34269	145.335	NS	NS	NS_NS	Not significant in both
Zbtb26	-0.189204	0.458365	114.943	-0.143276	0.57924	114.943	NS	NS	NS_NS	Not significant in both
Zbtb3	0.13981	0.679925	23.6836	0.164732	0.634574	23.6836	NS	NS	NS_NS	Not significant in both
Zbtb32	0.101398	0.756792	53.6143	0.407305	0.217599	53.6143	NS	NS	NS_NS	Not significant in both
Zbtb33	-0.0160404	0.917195	704.323	0.029805	0.848369	704.323	NS	NS	NS_NS	Not significant in both
Zbtb34	-0.0239756	0.931811	453.651	-0.0253594	0.928569	453.651	NS	NS	NS_NS	Not significant in both
Zbtb37	-0.108606	0.64907	188.121	-0.0505116	0.83425	188.121	NS	NS	NS_NS	Not significant in both
Zbtb38	-0.228347	0.077666	691.465	-0.161616	0.216833	691.465	NS	NS	NS_NS	Not significant in both
Zbtb39	-0.127993	0.494864	566.073	-0.261088	0.168563	566.073	NS	NS	NS_NS	Not significant in both
Zbtb4	-0.258616	0.123818	1342.42	-0.189564	0.263798	1342.42	NS	NS	NS_NS	Not significant in both
Zbtb40	0.266502	0.10406	260.103	0.246987	0.137553	260.103	NS	NS	NS_NS	Not significant in both
Zbtb41	0.0915375	0.63736	794.464	0.0728525	0.710273	794.464	NS	NS	NS_NS	Not significant in both
Zbtb42	-0.00434942	0.976831	502.587	-0.11708	0.440381	502.587	NS	NS	NS_NS	Not significant in both
Zbtb43	-0.174634	0.515389	508.797	-0.236888	0.382266	508.797	NS	NS	NS_NS	Not significant in both
Zbtb44	0.13793	0.364759	703.842	0.0422701	0.783642	703.842	NS	NS	NS_NS	Not significant in both
Zbtb45	0.182933	0.352183	227.721	0.0250753	0.900012	227.721	NS	NS	NS_NS	Not significant in both
Zbtb46	-0.00655195	0.984195	189.98	-0.071744	0.830077	189.98	NS	NS	NS_NS	Not significant in both
Zbtb48	0.266451	0.10871	134.399	0.311935	0.0650395	134.399	NS	NS	NS_NS	Not significant in both
Zbtb49	-0.0351426	0.888803	106.29	-0.10121	0.691605	106.29	NS	NS	NS_NS	Not significant in both
Zbtb5	-0.0230492	0.888707	204.872	0.0183599	0.912506	204.872	NS	NS	NS_NS	Not significant in both
Zbtb6	-0.0367595	0.876454	275.097	0.003463	0.988437	275.097	NS	NS	NS_NS	Not significant in both
Zbtb7a	0.0135234	0.927758	4795.48	-0.140539	0.350483	4795.48	NS	NS	NS_NS	Not significant in both
Zbtb7b	0.184571	0.105851	3679.42	0.126569	0.272028	3679.42	NS	NS	NS_NS	Not significant in both
Zbtb7c	-0.25167	0.264199	258.444	-0.294395	0.196906	258.444	NS	NS	NS_NS	Not significant in both
Zbtb8a	0.149748	0.159233	353.395	0.108661	0.316317	353.395	NS	NS	NS_NS	Not significant in both
Zbtb8b	0.0697147	0.933464	2.92145	0.425405	0.613679	2.92145	NS	NS	NS_NS	Not significant in both
Zbtb8os	0.107948	0.643797	331.726	0.0110179	0.962778	331.726	NS	NS	NS_NS	Not significant in both
Zbtb9	-0.173752	0.20876	301.742	-0.161315	0.250357	301.742	NS	NS	NS_NS	Not significant in both
Zc2hc1a	0.0123999	0.943585	248.721	0.139927	0.429808	248.721	NS	NS	NS_NS	Not significant in both
Zc2hc1b	1.19688	0.719656	0.251335	0.0884838	0.979126	0.251335	NS	NS	NS_NS	Not significant in both
Zc2hc1c	-0.526932	0.140292	22.2638	-0.0804453	0.822436	22.2638	NS	NS	NS_NS	Not significant in both
Zc3h10	-0.216879	0.207575	398.181	-0.349513	0.045037	398.181	NS	NS	NS_NS	Not significant in both
Zc3h11a	-0.0522191	0.835528	2241.76	-0.110828	0.662314	2241.76	NS	NS	NS_NS	Not significant in both
Zc3h12a	-0.637735	0.256736	1547.56	-0.855658	0.13145	1547.56	NS	NS	NS_NS	Not significant in both
Zc3h12b	-0.188066	0.583081	39.2264	0.062708	0.856271	39.2264	NS	NS	NS_NS	Not significant in both
Zc3h12c	-0.183435	0.680991	224.454	-0.200581	0.656116	224.454	NS	NS	NS_NS	Not significant in both
Zc3h12d	-0.35797	0.0800139	169.679	-0.526298	0.0113786	169.679	NS	NS	NS_NS	Not significant in both
Zc3h13	-0.0189024	0.878613	948.022	-0.114931	0.358844	948.022	NS	NS	NS_NS	Not significant in both
Zc3h14	-0.0300512	0.631396	1525.41	-0.0537256	0.398211	1525.41	NS	NS	NS_NS	Not significant in both
Zc3h15	-0.0682087	0.629735	2002.17	-0.0401299	0.778729	2002.17	NS	NS	NS_NS	Not significant in both
Zc3h18	0.0386695	0.594798	1485.3	-0.030455	0.679594	1485.3	NS	NS	NS_NS	Not significant in both
Zc3h3	-0.0736607	0.685032	87.4609	-0.145288	0.434295	87.4609	NS	NS	NS_NS	Not significant in both
Zc3h4	0.123247	0.536341	1272.61	0.0744054	0.711543	1272.61	NS	NS	NS_NS	Not significant in both
Zc3h6	0.0188564	0.949803	99.5711	0.265529	0.380103	99.5711	NS	NS	NS_NS	Not significant in both
Zc3h7a	0.0511591	0.843619	1071.33	0.0253338	0.922888	1071.33	NS	NS	NS_NS	Not significant in both
Zc3h7b	0.0206133	0.856592	2326.32	-0.0200179	0.862072	2326.32	NS	NS	NS_NS	Not significant in both
Zc3h8	0.246045	0.24894	54.0181	-0.0571484	0.796372	54.0181	NS	NS	NS_NS	Not significant in both
Zc3hav1	-0.0887315	0.672114	1915.99	-0.304996	0.149511	1915.99	NS	NS	NS_NS	Not significant in both
Zc3hav1l	-0.017867	0.932811	186.844	0.179975	0.400653	186.844	NS	NS	NS_NS	Not significant in both
Zc3hc1	0.0158727	0.890415	316.57	-0.145563	0.216311	316.57	NS	NS	NS_NS	Not significant in both
Zc4h2	0.00599432	0.980234	96.3807	0.0824399	0.737009	96.3807	NS	NS	NS_NS	Not significant in both
Zcchc10	0.053465	0.768565	145.008	0.0703227	0.703102	145.008	NS	NS	NS_NS	Not significant in both
Zcchc12	-0.499231	0.143696	308.652	-0.27568	0.423624	308.652	NS	NS	NS_NS	Not significant in both
Zcchc14	-0.00503016	0.980999	1495.23	-0.100177	0.638427	1495.23	NS	NS	NS_NS	Not significant in both
Zcchc17	0.136122	0.274932	711.246	0.0901744	0.475047	711.246	NS	NS	NS_NS	Not significant in both
Zcchc18	-0.531796	0.0780313	221.289	-0.38221	0.209744	221.289	NS	NS	NS_NS	Not significant in both
Zcchc2	-0.262736	0.3841	970.528	-0.37592	0.217233	970.528	NS	NS	NS_NS	Not significant in both
Zcchc24	-0.357638	0.187089	981.179	-0.0919105	0.7368	981.179	NS	NS	NS_NS	Not significant in both
Zcchc3	-0.295295	0.397158	195.479	-0.121541	0.729907	195.479	NS	NS	NS_NS	Not significant in both
Zcchc4	0.0526418	0.74181	165.295	0.095781	0.555375	165.295	NS	NS	NS_NS	Not significant in both
Zcchc7	0.0524077	0.771394	498.583	0.0109359	0.952187	498.583	NS	NS	NS_NS	Not significant in both
Zcchc8	0.136198	0.102237	774.96	-0.0105087	0.901478	774.96	NS	NS	NS_NS	Not significant in both
Zcchc9	0.0844868	0.368752	490.487	0.0520627	0.586332	490.487	NS	NS	NS_NS	Not significant in both
Zcrb1	-0.0285214	0.783973	643.501	-0.0194616	0.853596	643.501	NS	NS	NS_NS	Not significant in both
Zcwpw1	0.277206	0.218557	43.4861	0.228791	0.322133	43.4861	NS	NS	NS_NS	Not significant in both
Zcwpw2	-0.727238	0.85377	0.151649	-1.03444	0.794975	0.151649	NS	NS	NS_NS	Not significant in both
Zdbf2	-0.634462	0.173859	540.962	-0.670144	0.154585	540.962	NS	NS	NS_NS	Not significant in both
Zdhhc1	-0.203115	0.352171	284.176	-0.188624	0.393093	284.176	NS	NS	NS_NS	Not significant in both
Zdhhc11	-0.672912	0.864759	0.135276	-1.11029	0.780544	0.135276	NS	NS	NS_NS	Not significant in both
Zdhhc12	0.171493	0.319196	287.889	0.192408	0.269843	287.889	NS	NS	NS_NS	Not significant in both
Zdhhc13	-0.216896	0.518129	3320.71	-0.327734	0.333067	3320.71	NS	NS	NS_NS	Not significant in both
Zdhhc14	-0.398273	0.12342	257.385	-0.345376	0.18609	257.385	NS	NS	NS_NS	Not significant in both
Zdhhc15	0.357236	0.231059	349.172	0.193758	0.520303	349.172	NS	NS	NS_NS	Not significant in both
Zdhhc16	0.0513336	0.661297	431.012	0.0423759	0.721688	431.012	NS	NS	NS_NS	Not significant in both
Zdhhc17	0.0993443	0.551363	488.014	-0.0314774	0.85212	488.014	NS	NS	NS_NS	Not significant in both
Zdhhc18	-0.319994	0.201678	968.8	-0.319174	0.207026	968.8	NS	NS	NS_NS	Not significant in both
Zdhhc19	0.472905	0.857522	0.84894	0.795213	0.764679	0.84894	NS	NS	NS_NS	Not significant in both
Zdhhc2	0.165205	0.366132	614.829	0.118123	0.522565	614.829	NS	NS	NS_NS	Not significant in both
Zdhhc20	0.030737	0.853182	2281.65	0.0577856	0.730277	2281.65	NS	NS	NS_NS	Not significant in both
Zdhhc21	-0.0673261	0.767536	1724.4	0.0585888	0.798742	1724.4	NS	NS	NS_NS	Not significant in both
Zdhhc22	-0.224724	0.650727	14.7678	-0.512641	0.315512	14.7678	NS	NS	NS_NS	Not significant in both
Zdhhc23	0.0177759	0.896839	309.254	-0.0792178	0.570039	309.254	NS	NS	NS_NS	Not significant in both
Zdhhc24	0.115965	0.594699	255.481	0.188735	0.391804	255.481	NS	NS	NS_NS	Not significant in both
Zdhhc3	0.114455	0.480062	3122.24	0.042996	0.792651	3122.24	NS	NS	NS_NS	Not significant in both
Zdhhc4	0.029146	0.850422	529.793	0.0218742	0.888759	529.793	NS	NS	NS_NS	Not significant in both
Zdhhc5	0.0253904	0.780676	4941.06	-0.0161878	0.860436	4941.06	NS	NS	NS_NS	Not significant in both
Zdhhc6	0.139255	0.397134	850.59	0.089986	0.5882	850.59	NS	NS	NS_NS	Not significant in both
Zdhhc7	0.105277	0.519786	1320.07	0.125849	0.446021	1320.07	NS	NS	NS_NS	Not significant in both
Zdhhc8	-0.217332	0.378765	670.558	-0.154809	0.534535	670.558	NS	NS	NS_NS	Not significant in both
Zdhhc9	0.0225358	0.814263	1776.75	0.0758004	0.434238	1776.75	NS	NS	NS_NS	Not significant in both
Zeb1	-0.504137	0.194168	1349.84	-0.31501	0.421258	1349.84	NS	NS	NS_NS	Not significant in both
Zeb2	-0.283885	0.254168	1458.39	-0.0552991	0.825724	1458.39	NS	NS	NS_NS	Not significant in both
Zeb2os	0.0960629	0.798378	18.9347	-0.258754	0.506512	18.9347	NS	NS	NS_NS	Not significant in both
Zer1	0.0189481	0.9246	678.509	0.125355	0.535189	678.509	NS	NS	NS_NS	Not significant in both
Zfa-ps	0.0483885	0.990228	0.298474	1.17023	0.76871	0.298474	NS	NS	NS_NS	Not significant in both
Zfand1	0.152429	0.467117	163.164	0.288305	0.174099	163.164	NS	NS	NS_NS	Not significant in both
Zfand2a	-0.272142	0.404722	811.438	-0.115209	0.726624	811.438	NS	NS	NS_NS	Not significant in both
Zfand2b	0.111648	0.461091	509.697	0.0761877	0.619348	509.697	NS	NS	NS_NS	Not significant in both
Zfand3	-0.134823	0.140419	2554.59	-0.0830386	0.368732	2554.59	NS	NS	NS_NS	Not significant in both
Zfand4	0.232718	0.427171	28.8016	0.444709	0.134262	28.8016	NS	NS	NS_NS	Not significant in both
Zfand5	-0.184901	0.531945	1859.02	-0.1321	0.658027	1859.02	NS	NS	NS_NS	Not significant in both
Zfand6	-0.0375353	0.737904	1590.99	0.168931	0.135647	1590.99	NS	NS	NS_NS	Not significant in both
Zfas1	0.103337	0.65407	551.165	0.0889568	0.702527	551.165	NS	NS	NS_NS	Not significant in both
Zfat	0.16054	0.284761	100.589	0.0151506	0.9221	100.589	NS	NS	NS_NS	Not significant in both
Zfc3h1	-0.0131916	0.9416	637.319	-0.0532141	0.769982	637.319	NS	NS	NS_NS	Not significant in both
Zfhx2	0.0285487	0.869194	180.417	0.158185	0.367675	180.417	NS	NS	NS_NS	Not significant in both
Zfhx2os	0.048404	0.990225	0.0656123	0	1	0.0656123	NS	NS	NS_NS	Not significant in both
Zfhx3	-0.277798	0.365634	468.675	-0.248709	0.42233	468.675	NS	NS	NS_NS	Not significant in both
Zfhx4	-0.486843	0.356609	160.972	-0.618679	0.246081	160.972	NS	NS	NS_NS	Not significant in both
Zfp1	-0.166562	0.494889	168.172	-0.232057	0.347875	168.172	NS	NS	NS_NS	Not significant in both
Zfp101	0.199636	0.312183	82.0911	0.254121	0.206005	82.0911	NS	NS	NS_NS	Not significant in both
Zfp105	-0.470535	0.207607	79.0866	-0.177394	0.637833	79.0866	NS	NS	NS_NS	Not significant in both
Zfp106	0.0325948	0.753272	4478.76	-0.0944922	0.366814	4478.76	NS	NS	NS_NS	Not significant in both
Zfp108	0.296507	0.327857	22.9798	0.17159	0.584283	22.9798	NS	NS	NS_NS	Not significant in both
Zfp109	-0.0690373	0.724728	94.0619	0.00368176	0.985256	94.0619	NS	NS	NS_NS	Not significant in both
Zfp11	-0.188669	0.513523	36.5808	-0.108276	0.712436	36.5808	NS	NS	NS_NS	Not significant in both
Zfp110	-0.0535092	0.572334	792.569	-0.116829	0.22455	792.569	NS	NS	NS_NS	Not significant in both
Zfp111	0.126978	0.340573	235.019	-0.0211246	0.87664	235.019	NS	NS	NS_NS	Not significant in both
Zfp112	-0.0982135	0.741257	31.7638	0.0629109	0.835093	31.7638	NS	NS	NS_NS	Not significant in both
Zfp113	-0.201781	0.320253	168.083	-0.0833831	0.684964	168.083	NS	NS	NS_NS	Not significant in both
Zfp114	1.08085	0.322466	2.57282	1.547	0.161858	2.57282	NS	NS	NS_NS	Not significant in both
Zfp119a	0.0649999	0.741485	58.5784	0.207567	0.300095	58.5784	NS	NS	NS_NS	Not significant in both
Zfp119b	0.0381849	0.849366	44.947	0.0421272	0.838726	44.947	NS	NS	NS_NS	Not significant in both
Zfp12	-0.029054	0.886026	320.207	-0.195346	0.341465	320.207	NS	NS	NS_NS	Not significant in both
Zfp120	0.130966	0.349551	283.218	0.144095	0.310436	283.218	NS	NS	NS_NS	Not significant in both
Zfp128	0.0259781	0.920495	41.4699	0.194536	0.462122	41.4699	NS	NS	NS_NS	Not significant in both
Zfp13	0.101376	0.740995	95.6263	0.0273336	0.929974	95.6263	NS	NS	NS_NS	Not significant in both
Zfp131	-0.053826	0.843403	745.501	-0.185872	0.499253	745.501	NS	NS	NS_NS	Not significant in both
Zfp133-ps	0.545519	0.296595	8.16998	0.0735562	0.893223	8.16998	NS	NS	NS_NS	Not significant in both
Zfp14	0.0267837	0.937841	27.3715	-0.0551291	0.875359	27.3715	NS	NS	NS_NS	Not significant in both
Zfp141	-0.0418943	0.738606	177.783	0.0672333	0.598357	177.783	NS	NS	NS_NS	Not significant in both
Zfp142	-0.0778332	0.681221	455.942	-0.079713	0.677318	455.942	NS	NS	NS_NS	Not significant in both
Zfp143	-0.0167884	0.918712	445.18	0.0447253	0.787978	445.18	NS	NS	NS_NS	Not significant in both
Zfp146	0.00455066	0.972506	1396.16	-0.0976251	0.464433	1396.16	NS	NS	NS_NS	Not significant in both
Zfp148	-0.0728428	0.597494	1554.79	-0.0969306	0.486628	1554.79	NS	NS	NS_NS	Not significant in both
Zfp157	0.113005	0.578567	169.238	0.0961766	0.641082	169.238	NS	NS	NS_NS	Not significant in both
Zfp160	0.0599009	0.71434	251.947	0.14541	0.38024	251.947	NS	NS	NS_NS	Not significant in both
Zfp169	-0.154336	0.693996	131.024	-0.269286	0.497198	131.024	NS	NS	NS_NS	Not significant in both
Zfp174	0.186264	0.391923	46.7734	0.374875	0.0906693	46.7734	NS	NS	NS_NS	Not significant in both
Zfp180	0.0407385	0.78906	636.576	-0.157452	0.307264	636.576	NS	NS	NS_NS	Not significant in both
Zfp182	0.192713	0.230759	124.303	0.364909	0.025386	124.303	NS	NS	NS_NS	Not significant in both
Zfp184	-0.10411	0.763405	42.3868	-0.122191	0.727988	42.3868	NS	NS	NS_NS	Not significant in both
Zfp185	0.308417	0.231927	49.9434	0.395223	0.131875	49.9434	NS	NS	NS_NS	Not significant in both
Zfp189	-0.176095	0.558687	85.3028	-0.300566	0.32572	85.3028	NS	NS	NS_NS	Not significant in both
Zfp2	0.169364	0.421338	80.733	0.199278	0.352447	80.733	NS	NS	NS_NS	Not significant in both
Zfp202	0.00166433	0.995786	103.828	0.0177282	0.95567	103.828	NS	NS	NS_NS	Not significant in both
Zfp207	0.31178	0.00354312	3636.88	0.227101	0.0354135	3636.88	NS	NS	NS_NS	Not significant in both
Zfp212	0.0115031	0.943821	276.586	-0.179403	0.279764	276.586	NS	NS	NS_NS	Not significant in both
Zfp213	0.058871	0.806662	183.787	0.0230518	0.924611	183.787	NS	NS	NS_NS	Not significant in both
Zfp217	-0.259943	0.528982	1364.55	-0.180925	0.664013	1364.55	NS	NS	NS_NS	Not significant in both
Zfp219	0.071985	0.636147	1326.39	-0.0381347	0.804084	1326.39	NS	NS	NS_NS	Not significant in both
Zfp229	0.103622	0.564338	97.342	0.165342	0.366591	97.342	NS	NS	NS_NS	Not significant in both
Zfp235	0.0870137	0.573294	126.87	0.161718	0.30402	126.87	NS	NS	NS_NS	Not significant in both
Zfp236	0.0998481	0.460368	674.627	-0.0593827	0.664734	674.627	NS	NS	NS_NS	Not significant in both
Zfp239	0.521945	0.0553211	129.592	0.604763	0.02818	129.592	NS	UP	NS_UP	Up only in low
Zfp24	0.0649288	0.598745	814.691	-0.0154662	0.901458	814.691	NS	NS	NS_NS	Not significant in both
Zfp248	-0.0335359	0.91776	41.1307	0.0873996	0.790783	41.1307	NS	NS	NS_NS	Not significant in both
Zfp251	-0.132706	0.298217	306.825	0.0279452	0.828674	306.825	NS	NS	NS_NS	Not significant in both
Zfp26	-0.0378051	0.880672	424.292	-0.0780866	0.758879	424.292	NS	NS	NS_NS	Not significant in both
Zfp260	-0.0965079	0.489956	1006.2	-0.0647626	0.646554	1006.2	NS	NS	NS_NS	Not significant in both
Zfp263	-0.0534798	0.854298	531.399	-0.155641	0.596617	531.399	NS	NS	NS_NS	Not significant in both
Zfp266	0.0402405	0.799905	772.494	0.0390872	0.807515	772.494	NS	NS	NS_NS	Not significant in both
Zfp267	0.0111938	0.953458	267.76	0.151791	0.433551	267.76	NS	NS	NS_NS	Not significant in both
Zfp27	-0.147214	0.437398	127.893	0.0221771	0.908046	127.893	NS	NS	NS_NS	Not significant in both
Zfp273	0.238079	0.435535	30.6672	-0.150933	0.633047	30.6672	NS	NS	NS_NS	Not significant in both
Zfp275	-0.174855	0.528112	801.037	-0.114303	0.68277	801.037	NS	NS	NS_NS	Not significant in both
Zfp276	0.123408	0.43811	171.293	0.203911	0.207038	171.293	NS	NS	NS_NS	Not significant in both
Zfp277	-0.0418427	0.751138	607.451	-0.0498717	0.708851	607.451	NS	NS	NS_NS	Not significant in both
Zfp28	0.0642504	0.825767	56.8323	0.144414	0.625884	56.8323	NS	NS	NS_NS	Not significant in both
Zfp280b	0.13298	0.411501	433.21	0.130468	0.425847	433.21	NS	NS	NS_NS	Not significant in both
Zfp280c	0.217137	0.247566	276.119	0.0904799	0.634647	276.119	NS	NS	NS_NS	Not significant in both
Zfp280d	0.143527	0.4184	490.088	0.150788	0.400423	490.088	NS	NS	NS_NS	Not significant in both
Zfp281	-0.357875	0.337485	551.04	-0.266563	0.478912	551.04	NS	NS	NS_NS	Not significant in both
Zfp282	0.102355	0.465558	571.413	0.0361948	0.798882	571.413	NS	NS	NS_NS	Not significant in both
Zfp286	-0.263045	0.447062	27.4164	-0.250831	0.477407	27.4164	NS	NS	NS_NS	Not significant in both
Zfp286os	0.279891	0.494844	33.3601	0.231051	0.579256	33.3601	NS	NS	NS_NS	Not significant in both
Zfp287	0.221138	0.228785	78.5584	0.17018	0.365883	78.5584	NS	NS	NS_NS	Not significant in both
Zfp292	-0.134906	0.470247	967.832	-0.107496	0.568755	967.832	NS	NS	NS_NS	Not significant in both
Zfp296	-0.208449	0.631574	27.0259	-0.361279	0.415173	27.0259	NS	NS	NS_NS	Not significant in both
Zfp3	0.0617972	0.837681	52.9901	0.00277908	0.992777	52.9901	NS	NS	NS_NS	Not significant in both
Zfp30	0.102237	0.731928	43.1022	0.0764634	0.801674	43.1022	NS	NS	NS_NS	Not significant in both
Zfp300	0.191953	0.669407	9.82461	0.631963	0.162766	9.82461	NS	NS	NS_NS	Not significant in both
Zfp316	-0.106968	0.594679	213.171	0.0317964	0.875763	213.171	NS	NS	NS_NS	Not significant in both
Zfp317	0.117678	0.324398	452.674	0.0592948	0.624816	452.674	NS	NS	NS_NS	Not significant in both
Zfp318	0.112728	0.38697	475.197	0.149217	0.258226	475.197	NS	NS	NS_NS	Not significant in both
Zfp319	-0.108674	0.589857	290.314	-0.11319	0.579037	290.314	NS	NS	NS_NS	Not significant in both
Zfp322a	-0.0423593	0.762556	400.295	0.0628636	0.657686	400.295	NS	NS	NS_NS	Not significant in both
Zfp324	-0.015451	0.931568	186.408	-0.120815	0.509081	186.408	NS	NS	NS_NS	Not significant in both
Zfp326	-0.249261	0.1779	647.345	-0.192911	0.30188	647.345	NS	NS	NS_NS	Not significant in both
Zfp329	-0.216542	0.451721	153.781	-0.103874	0.720911	153.781	NS	NS	NS_NS	Not significant in both
Zfp330	-0.0915606	0.527776	643.225	-0.0608424	0.678177	643.225	NS	NS	NS_NS	Not significant in both
Zfp334	-0.156553	0.629507	220.093	-0.218532	0.505218	220.093	NS	NS	NS_NS	Not significant in both
Zfp335	0.0745997	0.550427	942.946	-0.0710501	0.57428	942.946	NS	NS	NS_NS	Not significant in both
Zfp335os	-0.154177	0.683989	10.6896	-0.229218	0.560683	10.6896	NS	NS	NS_NS	Not significant in both
Zfp33b	0.0973185	0.599196	89.0463	-0.0197235	0.917314	89.0463	NS	NS	NS_NS	Not significant in both
Zfp341	0.347814	0.105608	95.2501	0.140024	0.523996	95.2501	NS	NS	NS_NS	Not significant in both
Zfp345	-0.172041	0.965256	0.211318	-1.05017	0.792144	0.211318	NS	NS	NS_NS	Not significant in both
Zfp346	-0.0683047	0.668639	308.876	0.0433805	0.788201	308.876	NS	NS	NS_NS	Not significant in both
Zfp35	0.067854	0.485843	511.927	-0.0698688	0.481432	511.927	NS	NS	NS_NS	Not significant in both
Zfp354a	0.0951757	0.785327	34.7899	0.17492	0.622505	34.7899	NS	NS	NS_NS	Not significant in both
Zfp354b	-0.30665	0.500533	10.704	-0.147182	0.750742	10.704	NS	NS	NS_NS	Not significant in both
Zfp354c	-0.0668466	0.862215	195.952	0.0130919	0.973143	195.952	NS	NS	NS_NS	Not significant in both
Zfp358	-0.0247209	0.896675	448.387	0.0567545	0.767987	448.387	NS	NS	NS_NS	Not significant in both
Zfp36	0.0586255	0.839401	17235.7	0.265849	0.362243	17235.7	NS	NS	NS_NS	Not significant in both
Zfp362	0.00499713	0.981915	552.067	0.056457	0.799807	552.067	NS	NS	NS_NS	Not significant in both
Zfp365	-0.32229	0.491457	46.983	-0.216358	0.647871	46.983	NS	NS	NS_NS	Not significant in both
Zfp366	0.00954916	0.969107	60.4631	0.0250643	0.92044	60.4631	NS	NS	NS_NS	Not significant in both
Zfp367	0.169476	0.397916	565.566	0.06668	0.742121	565.566	NS	NS	NS_NS	Not significant in both
Zfp369	-0.0943329	0.492079	273.378	-0.0990205	0.477681	273.378	NS	NS	NS_NS	Not significant in both
Zfp36l1	-0.21302	0.580668	8331.66	-0.0361278	0.925997	8331.66	NS	NS	NS_NS	Not significant in both
Zfp36l1-ps	-0.212177	0.845593	1.52985	0.243091	0.823732	1.52985	NS	NS	NS_NS	Not significant in both
Zfp36l2	0.200605	0.370539	6436.36	0.158917	0.481932	6436.36	NS	NS	NS_NS	Not significant in both
Zfp36l3	-0.982549	0.745372	0.416227	-0.576696	0.85064	0.416227	NS	NS	NS_NS	Not significant in both
Zfp37	0.127994	0.667216	254.361	0.148214	0.622086	254.361	NS	NS	NS_NS	Not significant in both
Zfp382	-0.139725	0.752947	176.89	-0.15697	0.726203	176.89	NS	NS	NS_NS	Not significant in both
Zfp383	-0.0852597	0.75118	78.9306	-0.173706	0.525214	78.9306	NS	NS	NS_NS	Not significant in both
Zfp384	0.176902	0.0601999	883.342	0.0961955	0.313867	883.342	NS	NS	NS_NS	Not significant in both
Zfp385a	0.050895	0.824858	330.623	0.264117	0.255303	330.623	NS	NS	NS_NS	Not significant in both
Zfp385b	-0.581631	0.00959977	140.056	-0.23298	0.303499	140.056	DOWN	NS	DOWN_NS	Down only in high
Zfp385c	-0.537549	0.538786	3.80688	-0.183562	0.835573	3.80688	NS	NS	NS_NS	Not significant in both
Zfp386	-0.0451145	0.762109	336.089	0.0670311	0.65663	336.089	NS	NS	NS_NS	Not significant in both
Zfp389	1.29359	0.424126	0.846677	1.73256	0.285573	0.846677	NS	NS	NS_NS	Not significant in both
Zfp39	0.256066	0.358603	58.5812	0.352463	0.213411	58.5812	NS	NS	NS_NS	Not significant in both
Zfp395	0.210681	0.294072	1090.16	0.254773	0.208767	1090.16	NS	NS	NS_NS	Not significant in both
Zfp397	-0.205334	0.307203	445.128	-0.0233776	0.908313	445.128	NS	NS	NS_NS	Not significant in both
Zfp398	-0.0330744	0.828922	269.849	-0.175051	0.260784	269.849	NS	NS	NS_NS	Not significant in both
Zfp40	-0.295347	0.372541	103.394	-0.135787	0.684796	103.394	NS	NS	NS_NS	Not significant in both
Zfp407	0.123141	0.260323	417.007	-0.0235831	0.832486	417.007	NS	NS	NS_NS	Not significant in both
Zfp408	0.0753163	0.721936	257.493	0.0913299	0.669733	257.493	NS	NS	NS_NS	Not significant in both
Zfp41	-0.0358645	0.882954	184.69	0.111611	0.650326	184.69	NS	NS	NS_NS	Not significant in both
Zfp410	0.0733286	0.282449	859.523	0.00678692	0.922271	859.523	NS	NS	NS_NS	Not significant in both
Zfp414	0.130389	0.554634	214.073	0.197424	0.376754	214.073	NS	NS	NS_NS	Not significant in both
Zfp418	-0.24659	0.246249	38.9736	-0.213405	0.327141	38.9736	NS	NS	NS_NS	Not significant in both
Zfp420	0.0528749	0.883244	51.6977	0.109722	0.763672	51.6977	NS	NS	NS_NS	Not significant in both
Zfp422	0.0223299	0.867535	743.708	0.114566	0.397153	743.708	NS	NS	NS_NS	Not significant in both
Zfp423	-0.058386	0.815415	99.4781	-0.11241	0.658131	99.4781	NS	NS	NS_NS	Not significant in both
Zfp426	0.0893578	0.413212	440.577	0.113123	0.307631	440.577	NS	NS	NS_NS	Not significant in both
Zfp428	-0.113567	0.561139	87.6165	-0.273238	0.172961	87.6165	NS	NS	NS_NS	Not significant in both
Zfp429	-0.146089	0.515826	166.026	-0.241764	0.289088	166.026	NS	NS	NS_NS	Not significant in both
Zfp433	0.127873	0.890405	3.27561	0.0371187	0.96889	3.27561	NS	NS	NS_NS	Not significant in both
Zfp438	-0.0316647	0.869924	53.4107	0.00742828	0.970136	53.4107	NS	NS	NS_NS	Not significant in both
Zfp442	-0.163783	0.490773	53.8854	-0.0352023	0.884114	53.8854	NS	NS	NS_NS	Not significant in both
Zfp444	0.0105681	0.957715	332.345	0.0643519	0.749476	332.345	NS	NS	NS_NS	Not significant in both
Zfp445	-0.0163216	0.896389	1507.56	-0.0831807	0.511353	1507.56	NS	NS	NS_NS	Not significant in both
Zfp446	-0.106402	0.559994	74.5604	-0.0444189	0.811816	74.5604	NS	NS	NS_NS	Not significant in both
Zfp449	-0.196846	0.551685	79.0963	-0.0522744	0.875743	79.0963	NS	NS	NS_NS	Not significant in both
Zfp451	-0.178054	0.463234	519.078	-0.119891	0.624697	519.078	NS	NS	NS_NS	Not significant in both
Zfp454	-0.270921	0.541339	16.441	0.0676448	0.8801	16.441	NS	NS	NS_NS	Not significant in both
Zfp455	0.259468	0.363547	25.2292	0.198331	0.499528	25.2292	NS	NS	NS_NS	Not significant in both
Zfp456	0.184556	0.494897	54.2697	0.310584	0.257093	54.2697	NS	NS	NS_NS	Not significant in both
Zfp457	-0.560723	0.606528	1.19436	-0.621901	0.584671	1.19436	NS	NS	NS_NS	Not significant in both
Zfp458	-0.0106137	0.967295	33.9189	0.145443	0.579949	33.9189	NS	NS	NS_NS	Not significant in both
Zfp459	-0.44673	0.0785617	39.1221	-0.528647	0.0423466	39.1221	NS	NS	NS_NS	Not significant in both
Zfp46	-0.0337488	0.824636	741.192	-0.101921	0.508168	741.192	NS	NS	NS_NS	Not significant in both
Zfp462	-0.556965	0.143691	483.859	-0.230086	0.549253	483.859	NS	NS	NS_NS	Not significant in both
Zfp467	0.184845	0.380234	848.145	0.146776	0.490223	848.145	NS	NS	NS_NS	Not significant in both
Zfp469	-0.614439	0.312802	374.795	-0.331917	0.588828	374.795	NS	NS	NS_NS	Not significant in both
Zfp472	0.0455605	0.811744	152.443	-0.0559588	0.773679	152.443	NS	NS	NS_NS	Not significant in both
Zfp473	0.265994	0.408238	18.0775	0.511665	0.11495	18.0775	NS	NS	NS_NS	Not significant in both
Zfp474	0	1	0.0969238	0.595394	0.881196	0.0969238	NS	NS	NS_NS	Not significant in both
Zfp488	-1.24429	0.467558	0.806634	-0.0533701	0.974311	0.806634	NS	NS	NS_NS	Not significant in both
Zfp493	0.10746	0.746807	30.2414	0.0263574	0.938248	30.2414	NS	NS	NS_NS	Not significant in both
Zfp503	-0.0835241	0.728257	313.767	-0.0118476	0.961099	313.767	NS	NS	NS_NS	Not significant in both
Zfp507	-0.151195	0.167445	688.289	-0.151839	0.171255	688.289	NS	NS	NS_NS	Not significant in both
Zfp51	0.12903	0.47618	253.069	0.0220256	0.904559	253.069	NS	NS	NS_NS	Not significant in both
Zfp511	0.145772	0.291086	170.218	0.0666645	0.636939	170.218	NS	NS	NS_NS	Not significant in both
Zfp512	0.072877	0.655535	472.968	0.139838	0.397322	472.968	NS	NS	NS_NS	Not significant in both
Zfp512b	0.307232	0.0910772	508.583	0.0996396	0.588289	508.583	NS	NS	NS_NS	Not significant in both
Zfp513	-0.0536982	0.816744	476.192	-0.0479245	0.837767	476.192	NS	NS	NS_NS	Not significant in both
Zfp516	-0.385461	0.257515	1109.31	-0.213369	0.534391	1109.31	NS	NS	NS_NS	Not significant in both
Zfp518a	0.132315	0.374265	390.078	0.0956892	0.52594	390.078	NS	NS	NS_NS	Not significant in both
Zfp518b	0.0196079	0.907935	186.239	0.133913	0.435912	186.239	NS	NS	NS_NS	Not significant in both
Zfp52	-0.182051	0.674856	247.08	-0.211818	0.628729	247.08	NS	NS	NS_NS	Not significant in both
Zfp520-ps	0.0484011	0.990226	0.121434	0.238279	0.952321	0.121434	NS	NS	NS_NS	Not significant in both
Zfp521	-0.0998021	0.668595	195.113	-0.0757498	0.748175	195.113	NS	NS	NS_NS	Not significant in both
Zfp523	0.0932518	0.620002	490.989	0.103746	0.585285	490.989	NS	NS	NS_NS	Not significant in both
Zfp524	0.0351699	0.877742	328.041	0.117629	0.610648	328.041	NS	NS	NS_NS	Not significant in both
Zfp526	-0.0911331	0.505275	253.861	-0.0812622	0.558806	253.861	NS	NS	NS_NS	Not significant in both
Zfp53	-0.0352906	0.831438	217.282	-0.0275523	0.869852	217.282	NS	NS	NS_NS	Not significant in both
Zfp532	-0.0592469	0.819167	299.704	0.0416866	0.873472	299.704	NS	NS	NS_NS	Not significant in both
Zfp534	0.442402	0.801045	0.700599	-0.477534	0.793771	0.700599	NS	NS	NS_NS	Not significant in both
Zfp536	-0.350735	0.313101	119.451	-0.12306	0.725834	119.451	NS	NS	NS_NS	Not significant in both
Zfp54	0.276466	0.0981942	155.278	0.200395	0.239376	155.278	NS	NS	NS_NS	Not significant in both
Zfp541	-1.15381	0.733216	0.236289	0.161094	0.962225	0.236289	NS	NS	NS_NS	Not significant in both
Zfp551	0.186308	0.463414	54.1466	0.172743	0.504808	54.1466	NS	NS	NS_NS	Not significant in both
Zfp553	-0.17491	0.347635	372.682	-0.0812862	0.665857	372.682	NS	NS	NS_NS	Not significant in both
Zfp558	0.0703678	0.820622	52.762	0.375088	0.231311	52.762	NS	NS	NS_NS	Not significant in both
Zfp560	0.026429	0.879604	79.911	0.0493676	0.781741	79.911	NS	NS	NS_NS	Not significant in both
Zfp563	0.124749	0.546988	85.3948	0.0896069	0.671702	85.3948	NS	NS	NS_NS	Not significant in both
Zfp566	-0.262616	0.468482	28.4839	-0.0884457	0.809697	28.4839	NS	NS	NS_NS	Not significant in both
Zfp568	0.0485874	0.818572	584.503	-0.0586133	0.784205	584.503	NS	NS	NS_NS	Not significant in both
Zfp57	-0.142478	0.794863	88.2205	0.306884	0.57857	88.2205	NS	NS	NS_NS	Not significant in both
Zfp572	0	1	0.195972	1.12742	0.777047	0.195972	NS	NS	NS_NS	Not significant in both
Zfp574	-0.118211	0.4325	577.688	-0.105798	0.487335	577.688	NS	NS	NS_NS	Not significant in both
Zfp575	-0.342971	0.362082	26.2947	-0.061966	0.870777	26.2947	NS	NS	NS_NS	Not significant in both
Zfp579	0.0784376	0.730527	166.465	0.184537	0.423405	166.465	NS	NS	NS_NS	Not significant in both
Zfp58	-0.0783052	0.725562	119.694	-0.264752	0.243857	119.694	NS	NS	NS_NS	Not significant in both
Zfp580	-0.284275	0.373241	87.2949	-0.191276	0.553903	87.2949	NS	NS	NS_NS	Not significant in both
Zfp583	-0.0166545	0.962614	23.8757	-0.138374	0.704689	23.8757	NS	NS	NS_NS	Not significant in both
Zfp59	-0.0650483	0.787445	69.3341	0.0589939	0.809546	69.3341	NS	NS	NS_NS	Not significant in both
Zfp592	0.0511854	0.748506	1303.17	-0.0671833	0.676994	1303.17	NS	NS	NS_NS	Not significant in both
Zfp593	-0.00306239	0.98779	211.339	0.0180135	0.929194	211.339	NS	NS	NS_NS	Not significant in both
Zfp595	0.121591	0.479567	80.4885	0.0688449	0.696155	80.4885	NS	NS	NS_NS	Not significant in both
Zfp597	-0.0205901	0.943921	222.541	-0.127076	0.667716	222.541	NS	NS	NS_NS	Not significant in both
Zfp598	0.117254	0.268594	1573.71	0.0736826	0.491696	1573.71	NS	NS	NS_NS	Not significant in both
Zfp599	-0.0878386	0.706068	65.9576	-0.073503	0.756541	65.9576	NS	NS	NS_NS	Not significant in both
Zfp60	-0.0834606	0.725435	188.573	-0.0274774	0.909	188.573	NS	NS	NS_NS	Not significant in both
Zfp605	-0.127881	0.544571	75.1692	-0.136863	0.525171	75.1692	NS	NS	NS_NS	Not significant in both
Zfp606	0.176504	0.247319	182.501	0.07785	0.616646	182.501	NS	NS	NS_NS	Not significant in both
Zfp607a	0.0492459	0.846956	70.297	0.157546	0.542519	70.297	NS	NS	NS_NS	Not significant in both
Zfp607b	0.0533152	0.878795	20.5421	0.0326212	0.927416	20.5421	NS	NS	NS_NS	Not significant in both
Zfp608	0.0304556	0.891427	558.355	0.05038	0.823075	558.355	NS	NS	NS_NS	Not significant in both
Zfp609	-0.114598	0.436485	1583.66	-0.162802	0.273676	1583.66	NS	NS	NS_NS	Not significant in both
Zfp61	-0.00641621	0.972701	80.5394	-0.0329201	0.863647	80.5394	NS	NS	NS_NS	Not significant in both
Zfp612	-0.0567546	0.796186	213.732	0.12743	0.565849	213.732	NS	NS	NS_NS	Not significant in both
Zfp617	-0.0863516	0.606782	128.073	-0.11314	0.508434	128.073	NS	NS	NS_NS	Not significant in both
Zfp618	0.193877	0.430708	845.993	0.0718057	0.772533	845.993	NS	NS	NS_NS	Not significant in both
Zfp619	-0.227907	0.432978	43.7796	-0.297528	0.315986	43.7796	NS	NS	NS_NS	Not significant in both
Zfp62	-0.147101	0.525113	562.102	-0.103702	0.657271	562.102	NS	NS	NS_NS	Not significant in both
Zfp622	0.00198047	0.987113	1097.33	-0.0173845	0.888488	1097.33	NS	NS	NS_NS	Not significant in both
Zfp623	-0.136242	0.580584	448.236	-0.0440201	0.859649	448.236	NS	NS	NS_NS	Not significant in both
Zfp626	-0.244164	0.267454	130.048	-0.303249	0.175136	130.048	NS	NS	NS_NS	Not significant in both
Zfp628	-0.0357144	0.809922	364.668	-0.143506	0.34102	364.668	NS	NS	NS_NS	Not significant in both
Zfp629	-0.0977429	0.499728	472.627	-0.156654	0.285674	472.627	NS	NS	NS_NS	Not significant in both
Zfp637	-0.0589083	0.617281	412.556	-0.0339498	0.776609	412.556	NS	NS	NS_NS	Not significant in both
Zfp638	0.0519664	0.694634	1484.95	-0.0426453	0.749873	1484.95	NS	NS	NS_NS	Not significant in both
Zfp639	-0.0603202	0.752907	393.438	0.0671365	0.728732	393.438	NS	NS	NS_NS	Not significant in both
Zfp64	0.0995408	0.404526	522.871	-0.0582748	0.631006	522.871	NS	NS	NS_NS	Not significant in both
Zfp641	-0.425769	0.318389	22.0268	-0.166	0.700571	22.0268	NS	NS	NS_NS	Not significant in both
Zfp644	0.027783	0.851963	549.249	-0.126214	0.402724	549.249	NS	NS	NS_NS	Not significant in both
Zfp646	-0.0456234	0.682031	720.546	-0.125962	0.264529	720.546	NS	NS	NS_NS	Not significant in both
Zfp647	-0.128626	0.667535	32.1726	-0.219078	0.47585	32.1726	NS	NS	NS_NS	Not significant in both
Zfp648	0	1	0.0608281	0.175561	0.964861	0.0608281	NS	NS	NS_NS	Not significant in both
Zfp65	0.00223172	0.991258	181.959	0.0164291	0.936546	181.959	NS	NS	NS_NS	Not significant in both
Zfp651	-0.230305	0.444986	727.384	-0.13405	0.659545	727.384	NS	NS	NS_NS	Not significant in both
Zfp652	0.115543	0.267942	426.192	0.0391754	0.712216	426.192	NS	NS	NS_NS	Not significant in both
Zfp652os	0.13519	0.881732	2.30709	0.0733554	0.937508	2.30709	NS	NS	NS_NS	Not significant in both
Zfp653	0.0223525	0.908413	99.6869	0.103197	0.601187	99.6869	NS	NS	NS_NS	Not significant in both
Zfp654	0.130296	0.472353	608.458	0.154005	0.400463	608.458	NS	NS	NS_NS	Not significant in both
Zfp655	-0.206807	0.459406	1203.33	-0.204378	0.468713	1203.33	NS	NS	NS_NS	Not significant in both
Zfp658	-0.277798	0.188381	48.2967	0.0233269	0.912984	48.2967	NS	NS	NS_NS	Not significant in both
Zfp660	-0.075777	0.857551	19.2697	0.128973	0.762996	19.2697	NS	NS	NS_NS	Not significant in both
Zfp661	0.0613134	0.751971	70.1893	0.0397874	0.841245	70.1893	NS	NS	NS_NS	Not significant in both
Zfp663	0.443925	0.731877	1.35643	-0.0767799	0.954451	1.35643	NS	NS	NS_NS	Not significant in both
Zfp664	-0.00205376	0.981038	2386.57	0.0667243	0.444701	2386.57	NS	NS	NS_NS	Not significant in both
Zfp667	-0.328653	0.299411	144.799	-0.255392	0.424823	144.799	NS	NS	NS_NS	Not significant in both
Zfp668	0.0730873	0.55848	177.124	-0.0844824	0.510882	177.124	NS	NS	NS_NS	Not significant in both
Zfp672	-0.142705	0.110857	681.808	-0.0904491	0.319089	681.808	NS	NS	NS_NS	Not significant in both
Zfp677	0.106217	0.612391	45.1168	0.207529	0.333279	45.1168	NS	NS	NS_NS	Not significant in both
Zfp68	0.0401673	0.726915	806.912	-0.0195908	0.866456	806.912	NS	NS	NS_NS	Not significant in both
Zfp683	0.323791	0.748392	2.08863	0.0133237	0.989833	2.08863	NS	NS	NS_NS	Not significant in both
Zfp687	0.0348523	0.685447	817.324	0.0781956	0.370034	817.324	NS	NS	NS_NS	Not significant in both
Zfp688	0.297317	0.244429	117.124	0.41381	0.10957	117.124	NS	NS	NS_NS	Not significant in both
Zfp689	0.101144	0.617323	95.4232	0.042008	0.838814	95.4232	NS	NS	NS_NS	Not significant in both
Zfp69	0.0125235	0.962392	23.4641	-0.00715627	0.979095	23.4641	NS	NS	NS_NS	Not significant in both
Zfp691	-0.219276	0.217889	100.461	-0.126861	0.483072	100.461	NS	NS	NS_NS	Not significant in both
Zfp692	0.155242	0.432096	140.021	0.203629	0.310194	140.021	NS	NS	NS_NS	Not significant in both
Zfp697	-0.517239	0.0956637	103.852	-0.390148	0.213554	103.852	NS	NS	NS_NS	Not significant in both
Zfp7	-0.0619743	0.822255	420.742	-0.148379	0.594408	420.742	NS	NS	NS_NS	Not significant in both
Zfp703	-0.627161	0.0218693	1659.96	-0.514398	0.0623332	1659.96	DOWN	NS	DOWN_NS	Down only in high
Zfp704	-0.042574	0.787827	1359.52	-0.0555927	0.727815	1359.52	NS	NS	NS_NS	Not significant in both
Zfp706	0.0359576	0.784034	4051.38	0.0994126	0.452717	4051.38	NS	NS	NS_NS	Not significant in both
Zfp707	0.205052	0.317709	194.429	0.226663	0.275627	194.429	NS	NS	NS_NS	Not significant in both
Zfp708	0.0125841	0.9642	48.0298	-0.00718997	0.979937	48.0298	NS	NS	NS_NS	Not significant in both
Zfp709	0.0641743	0.740788	76.6038	-0.012449	0.950002	76.6038	NS	NS	NS_NS	Not significant in both
Zfp710	0.124235	0.480902	1047.91	-0.0396622	0.823756	1047.91	NS	NS	NS_NS	Not significant in both
Zfp711	-0.0260868	0.950074	77.2284	0.0194075	0.963242	77.2284	NS	NS	NS_NS	Not significant in both
Zfp712	0.0261737	0.912582	44.4593	0.302181	0.21007	44.4593	NS	NS	NS_NS	Not significant in both
Zfp715	-0.238416	0.344048	403.881	-0.252448	0.321296	403.881	NS	NS	NS_NS	Not significant in both
Zfp719	-0.310605	0.146126	263.065	-0.196454	0.36309	263.065	NS	NS	NS_NS	Not significant in both
Zfp72	0.0603925	0.781175	55.6821	0.0773649	0.727618	55.6821	NS	NS	NS_NS	Not significant in both
Zfp729a	0.0426712	0.738916	219.858	0.0561926	0.666165	219.858	NS	NS	NS_NS	Not significant in both
Zfp729b	-0.0366324	0.777851	247.193	-0.0293015	0.82438	247.193	NS	NS	NS_NS	Not significant in both
Zfp738	-0.0479151	0.765511	109.113	-0.04787	0.770512	109.113	NS	NS	NS_NS	Not significant in both
Zfp74	-0.0762285	0.667997	102.985	-0.0673388	0.71017	102.985	NS	NS	NS_NS	Not significant in both
Zfp740	0.0642218	0.560257	1549.31	0.0416595	0.708563	1549.31	NS	NS	NS_NS	Not significant in both
Zfp746	-0.131667	0.324632	677.56	-0.228596	0.0913292	677.56	NS	NS	NS_NS	Not significant in both
Zfp747	0.00450567	0.98173	158.802	-0.0708084	0.723213	158.802	NS	NS	NS_NS	Not significant in both
Zfp748	0.0339805	0.834052	263.423	0.0629175	0.701814	263.423	NS	NS	NS_NS	Not significant in both
Zfp750	0.669273	0.0112283	466.865	0.683748	0.0103142	466.865	UP	UP	UP_UP	Up in both high and low
Zfp758	0.232185	0.185318	216.682	0.293322	0.0983829	216.682	NS	NS	NS_NS	Not significant in both
Zfp759	-0.0780613	0.737522	61.5634	-0.0257998	0.913346	61.5634	NS	NS	NS_NS	Not significant in both
Zfp760	-0.120882	0.633423	76.7574	0.00445251	0.986171	76.7574	NS	NS	NS_NS	Not significant in both
Zfp763	0.188683	0.454775	60.6967	0.219335	0.392701	60.6967	NS	NS	NS_NS	Not significant in both
Zfp764	-0.0464571	0.790061	98.7123	-0.187669	0.29499	98.7123	NS	NS	NS_NS	Not significant in both
Zfp768	-0.00370593	0.981982	678.915	0.0217269	0.89577	678.915	NS	NS	NS_NS	Not significant in both
Zfp770	-0.00454755	0.982448	189.075	-0.119555	0.568669	189.075	NS	NS	NS_NS	Not significant in both
Zfp771	0.195779	0.319907	227.678	0.029544	0.882488	227.678	NS	NS	NS_NS	Not significant in both
Zfp772	0.0778009	0.617929	127.81	-0.0329717	0.836543	127.81	NS	NS	NS_NS	Not significant in both
Zfp773	0.350762	0.488995	9.03938	0.353178	0.496655	9.03938	NS	NS	NS_NS	Not significant in both
Zfp775	0.146953	0.567929	144.01	0.145878	0.575518	144.01	NS	NS	NS_NS	Not significant in both
Zfp777	-0.0317402	0.805489	654.102	-0.145884	0.264068	654.102	NS	NS	NS_NS	Not significant in both
Zfp78	-0.144033	0.757683	17.6719	0.314675	0.501256	17.6719	NS	NS	NS_NS	Not significant in both
Zfp780b	-0.120286	0.517157	144.481	-0.0776945	0.68024	144.481	NS	NS	NS_NS	Not significant in both
Zfp781	0.517728	0.645967	1.34858	-0.705544	0.563939	1.34858	NS	NS	NS_NS	Not significant in both
Zfp783	0.155276	0.557086	68.0797	0.242343	0.367491	68.0797	NS	NS	NS_NS	Not significant in both
Zfp784	0.155352	0.586448	113.709	0.129815	0.653815	113.709	NS	NS	NS_NS	Not significant in both
Zfp786	-0.0222421	0.945683	21.2694	0.180988	0.584513	21.2694	NS	NS	NS_NS	Not significant in both
Zfp787	0.164335	0.209249	511.887	0.0862819	0.515644	511.887	NS	NS	NS_NS	Not significant in both
Zfp788	0.0404238	0.814793	146.602	-0.0260243	0.882333	146.602	NS	NS	NS_NS	Not significant in both
Zfp790	-0.0586636	0.727196	343.317	-0.0994382	0.559397	343.317	NS	NS	NS_NS	Not significant in both
Zfp791	0.240645	0.347658	50.7545	-0.0308103	0.906877	50.7545	NS	NS	NS_NS	Not significant in both
Zfp799	-0.233907	0.32222	155.348	-0.127685	0.593286	155.348	NS	NS	NS_NS	Not significant in both
Zfp800	-0.04508	0.840421	654.797	-0.113908	0.614441	654.797	NS	NS	NS_NS	Not significant in both
Zfp804a	-0.387236	0.169527	38.1521	-0.62686	0.031483	38.1521	NS	DOWN	NS_DOWN	Down only in low
Zfp804b	-0.48902	0.558223	2.6028	-0.774645	0.372861	2.6028	NS	NS	NS_NS	Not significant in both
Zfp808	0.56966	0.148927	18.6575	0.490473	0.224468	18.6575	NS	NS	NS_NS	Not significant in both
Zfp809	-0.0227764	0.848917	220.512	0.022154	0.855575	220.512	NS	NS	NS_NS	Not significant in both
Zfp81	0.151872	0.411479	191.197	0.0596215	0.750916	191.197	NS	NS	NS_NS	Not significant in both
Zfp810	0.118161	0.615004	162.915	0.197785	0.405543	162.915	NS	NS	NS_NS	Not significant in both
Zfp811	-0.293233	0.478024	22.0998	0.180291	0.664341	22.0998	NS	NS	NS_NS	Not significant in both
Zfp819	-1.30058	0.393968	0.843919	-1.00299	0.512998	0.843919	NS	NS	NS_NS	Not significant in both
Zfp82	0.19511	0.562651	36.2854	0.140462	0.683194	36.2854	NS	NS	NS_NS	Not significant in both
Zfp820	0.161472	0.58176	83.119	0.475625	0.107694	83.119	NS	NS	NS_NS	Not significant in both
Zfp821	-0.31459	0.175997	267.233	-0.264552	0.260379	267.233	NS	NS	NS_NS	Not significant in both
Zfp825	-0.0580791	0.808042	58.0455	-0.0202604	0.933641	58.0455	NS	NS	NS_NS	Not significant in both
Zfp827	-0.142849	0.518626	490.575	-0.111307	0.61854	490.575	NS	NS	NS_NS	Not significant in both
Zfp830	-0.00985949	0.94314	348.412	-0.0187605	0.893595	348.412	NS	NS	NS_NS	Not significant in both
Zfp831	-0.285643	0.689213	11.9747	-1.0254	0.164131	11.9747	NS	NS	NS_NS	Not significant in both
Zfp839	-0.189905	0.289346	181.177	-0.037559	0.835952	181.177	NS	NS	NS_NS	Not significant in both
Zfp84	-0.244764	0.301742	406.139	-0.211716	0.37653	406.139	NS	NS	NS_NS	Not significant in both
Zfp846	0.176272	0.369811	122.314	0.157454	0.43087	122.314	NS	NS	NS_NS	Not significant in both
Zfp85	-0.185614	0.474723	32.8629	-0.232444	0.382729	32.8629	NS	NS	NS_NS	Not significant in both
Zfp850	0.0391916	0.890373	103.883	-0.13366	0.643285	103.883	NS	NS	NS_NS	Not significant in both
Zfp853	0.213617	0.70724	9.4223	0.354953	0.539243	9.4223	NS	NS	NS_NS	Not significant in both
Zfp85os	0.98847	0.171373	7.75193	0.965957	0.189631	7.75193	NS	NS	NS_NS	Not significant in both
Zfp862-ps	0.0518065	0.805043	255.004	0.026508	0.900723	255.004	NS	NS	NS_NS	Not significant in both
Zfp865	-0.00551407	0.974442	428.192	-0.0557334	0.749017	428.192	NS	NS	NS_NS	Not significant in both
Zfp866	-0.120481	0.437057	272.899	-0.234377	0.136923	272.899	NS	NS	NS_NS	Not significant in both
Zfp867	-0.0859132	0.759343	43.5429	-0.0370898	0.89647	43.5429	NS	NS	NS_NS	Not significant in both
Zfp868	0.0409824	0.770647	244.03	-0.061713	0.666563	244.03	NS	NS	NS_NS	Not significant in both
Zfp869	-0.0449008	0.743767	613.379	-0.0055459	0.968166	613.379	NS	NS	NS_NS	Not significant in both
Zfp87	-0.313107	0.0471985	211.249	-0.178007	0.265193	211.249	NS	NS	NS_NS	Not significant in both
Zfp870	0.160547	0.348444	112.139	0.114424	0.513079	112.139	NS	NS	NS_NS	Not significant in both
Zfp871	-0.0395485	0.885594	1170.21	-0.100302	0.717646	1170.21	NS	NS	NS_NS	Not significant in both
Zfp872	-0.812502	0.412627	2.02425	-1.38733	0.18993	2.02425	NS	NS	NS_NS	Not significant in both
Zfp873	0.340598	0.146545	77.1585	0.0563533	0.814657	77.1585	NS	NS	NS_NS	Not significant in both
Zfp874a	0.1158	0.392356	210.645	0.178273	0.195187	210.645	NS	NS	NS_NS	Not significant in both
Zfp874b	0.028632	0.901867	109.234	0.0344835	0.883668	109.234	NS	NS	NS_NS	Not significant in both
Zfp879	0.434791	0.478481	9.59199	0.349871	0.577457	9.59199	NS	NS	NS_NS	Not significant in both
Zfp882	-0.0443077	0.892825	33.9795	-0.0919	0.784171	33.9795	NS	NS	NS_NS	Not significant in both
Zfp9	-0.191937	0.573337	283.427	-0.017407	0.95964	283.427	NS	NS	NS_NS	Not significant in both
Zfp90	0.00187521	0.991388	151.598	-0.0640243	0.717489	151.598	NS	NS	NS_NS	Not significant in both
Zfp91	0.123951	0.241608	2762.42	0.13228	0.21588	2762.42	NS	NS	NS_NS	Not significant in both
Zfp92	-0.914847	0.0973334	5.3404	-0.346989	0.522585	5.3404	NS	NS	NS_NS	Not significant in both
Zfp93	-0.0762743	0.724608	83.7143	-0.0634499	0.77358	83.7143	NS	NS	NS_NS	Not significant in both
Zfp930	0.133994	0.390536	168.416	0.0425224	0.789302	168.416	NS	NS	NS_NS	Not significant in both
Zfp931	0.295341	0.221769	91.0303	0.54434	0.0259273	91.0303	NS	NS	NS_NS	Not significant in both
Zfp932	0.0313496	0.871775	83.2169	0.109808	0.57803	83.2169	NS	NS	NS_NS	Not significant in both
Zfp933	0.111659	0.561203	134.313	0.0397603	0.838832	134.313	NS	NS	NS_NS	Not significant in both
Zfp934	-0.117505	0.775369	18.7913	0.418408	0.310479	18.7913	NS	NS	NS_NS	Not significant in both
Zfp935	0.220318	0.259489	152.83	0.27343	0.167441	152.83	NS	NS	NS_NS	Not significant in both
Zfp936	0.973161	0.71982	0.27029	0.679422	0.804309	0.27029	NS	NS	NS_NS	Not significant in both
Zfp937	0.168455	0.622907	53.6006	0.346311	0.317675	53.6006	NS	NS	NS_NS	Not significant in both
Zfp938	0.0244452	0.88871	97.0547	-0.0952438	0.594459	97.0547	NS	NS	NS_NS	Not significant in both
Zfp939	-0.0757555	0.750621	73.5978	0.128856	0.593608	73.5978	NS	NS	NS_NS	Not significant in both
Zfp94	-0.0508857	0.847165	32.6035	0.209887	0.433255	32.6035	NS	NS	NS_NS	Not significant in both
Zfp940	-0.306611	0.255787	37.2312	-0.24978	0.363705	37.2312	NS	NS	NS_NS	Not significant in both
Zfp941	-0.298558	0.460694	21.2132	-0.0505845	0.901588	21.2132	NS	NS	NS_NS	Not significant in both
Zfp942	0.192232	0.375567	249.319	0.18455	0.400441	249.319	NS	NS	NS_NS	Not significant in both
Zfp943	0.20542	0.266273	278.269	0.334115	0.0736364	278.269	NS	NS	NS_NS	Not significant in both
Zfp944	0.268081	0.136248	192.869	0.232664	0.202361	192.869	NS	NS	NS_NS	Not significant in both
Zfp945	0.0247046	0.881747	151.201	0.00760955	0.964084	151.201	NS	NS	NS_NS	Not significant in both
Zfp946	0.343363	0.0226647	382.249	0.355139	0.0199033	382.249	NS	NS	NS_NS	Not significant in both
Zfp947	0.37641	0.13553	41.2595	0.387818	0.13189	41.2595	NS	NS	NS_NS	Not significant in both
Zfp948	-0.069871	0.854024	661.091	-0.093907	0.80641	661.091	NS	NS	NS_NS	Not significant in both
Zfp949	-0.0871996	0.668733	140.59	0.0344304	0.867502	140.59	NS	NS	NS_NS	Not significant in both
Zfp950	0.0960716	0.672448	157.465	0.218006	0.342915	157.465	NS	NS	NS_NS	Not significant in both
Zfp951	0.122891	0.652379	37.3206	0.247976	0.372027	37.3206	NS	NS	NS_NS	Not significant in both
Zfp952	0.0815517	0.490244	184.79	0.131542	0.27552	184.79	NS	NS	NS_NS	Not significant in both
Zfp953	-0.0995833	0.658562	97.2687	-0.122141	0.593808	97.2687	NS	NS	NS_NS	Not significant in both
Zfp954	0.0536915	0.755564	437.309	-0.0764376	0.661665	437.309	NS	NS	NS_NS	Not significant in both
Zfp955a	-0.155134	0.391057	111.258	-0.0974441	0.596281	111.258	NS	NS	NS_NS	Not significant in both
Zfp955b	-0.344874	0.126041	73.1828	-0.190207	0.405276	73.1828	NS	NS	NS_NS	Not significant in both
Zfp956	0.173632	0.325861	124.059	0.130011	0.47075	124.059	NS	NS	NS_NS	Not significant in both
Zfp957	0.655551	0.713055	0.40582	0.347079	0.849256	0.40582	NS	NS	NS_NS	Not significant in both
Zfp958	0.254573	0.34636	180.081	0.327178	0.231077	180.081	NS	NS	NS_NS	Not significant in both
Zfp959	0.170962	0.343541	86.9118	0.103264	0.575928	86.9118	NS	NS	NS_NS	Not significant in both
Zfp960	0.688887	0.0620528	19.7386	0.575771	0.128646	19.7386	NS	NS	NS_NS	Not significant in both
Zfp961	0.153654	0.375556	286.349	0.0913082	0.603473	286.349	NS	NS	NS_NS	Not significant in both
Zfp963	0.137661	0.519486	62.8739	0.143822	0.51025	62.8739	NS	NS	NS_NS	Not significant in both
Zfp964	-0.239825	0.415494	29.9912	0.192244	0.516021	29.9912	NS	NS	NS_NS	Not significant in both
Zfp965	0	1	0.0558215	0.175561	0.964861	0.0558215	NS	NS	NS_NS	Not significant in both
Zfp967	-1.09918	0.780516	0.043817	-0.872239	0.826529	0.043817	NS	NS	NS_NS	Not significant in both
Zfp97	-0.00853987	0.974729	25.1992	0.145006	0.597366	25.1992	NS	NS	NS_NS	Not significant in both
Zfp970	0.216787	0.416495	43.8794	0.193406	0.478219	43.8794	NS	NS	NS_NS	Not significant in both
Zfp971	0.194513	0.416212	100.052	0.28228	0.244295	100.052	NS	NS	NS_NS	Not significant in both
Zfp972	-0.447865	0.438349	4.60654	-0.648724	0.286053	4.60654	NS	NS	NS_NS	Not significant in both
Zfp973	-1.26813	0.747614	0.0883155	-1.02649	0.796316	0.0883155	NS	NS	NS_NS	Not significant in both
Zfp974	-0.333207	0.214827	86.8077	-0.0452967	0.86728	86.8077	NS	NS	NS_NS	Not significant in both
Zfp975	-0.215269	0.374444	35.4241	-0.0726551	0.768827	35.4241	NS	NS	NS_NS	Not significant in both
Zfp976	0.203978	0.335831	60.9099	0.439996	0.0404433	60.9099	NS	NS	NS_NS	Not significant in both
Zfp977	-0.414265	0.508521	5.05006	-0.247765	0.696262	5.05006	NS	NS	NS_NS	Not significant in both
Zfp978	-1.28369	0.405629	0.764653	-0.0652464	0.964683	0.764653	NS	NS	NS_NS	Not significant in both
Zfp979	-0.150822	0.670968	22.3082	0.0771412	0.830012	22.3082	NS	NS	NS_NS	Not significant in both
Zfp982	0.021233	0.937431	49.1072	0.247491	0.366037	49.1072	NS	NS	NS_NS	Not significant in both
Zfp983	0.0817934	0.623655	99.8674	0.140859	0.407205	99.8674	NS	NS	NS_NS	Not significant in both
Zfp984	0.195686	0.384224	181.594	0.306239	0.178071	181.594	NS	NS	NS_NS	Not significant in both
Zfp985	-0.00150093	0.998299	6.1495	-0.23501	0.745437	6.1495	NS	NS	NS_NS	Not significant in both
Zfp990	-0.202873	0.774998	3.4382	-0.29245	0.688608	3.4382	NS	NS	NS_NS	Not significant in both
Zfp991	0.284306	0.339558	27.9798	0.22074	0.469355	27.9798	NS	NS	NS_NS	Not significant in both
Zfp993	-0.0358654	0.937265	11.0323	-0.00133795	0.997706	11.0323	NS	NS	NS_NS	Not significant in both
Zfp994	-0.077988	0.713283	174.243	0.176679	0.409527	174.243	NS	NS	NS_NS	Not significant in both
Zfp995	0.180474	0.337664	137.355	0.292613	0.124819	137.355	NS	NS	NS_NS	Not significant in both
Zfp996	-1.15382	0.650382	0.494784	1.53454	0.539291	0.494784	NS	NS	NS_NS	Not significant in both
Zfpl1	0.112719	0.33142	350.993	0.0185559	0.875319	350.993	NS	NS	NS_NS	Not significant in both
Zfpm1	-0.066605	0.772104	236.116	-0.177083	0.44697	236.116	NS	NS	NS_NS	Not significant in both
Zfpm2	-0.418968	0.155989	126.292	-0.203211	0.495541	126.292	NS	NS	NS_NS	Not significant in both
Zfr	-0.131014	0.39487	2535.91	-0.0829487	0.593494	2535.91	NS	NS	NS_NS	Not significant in both
Zfr2	-0.494375	0.150183	63.6885	-0.156939	0.650815	63.6885	NS	NS	NS_NS	Not significant in both
Zfx	-0.0615721	0.701996	665.012	-0.156503	0.33629	665.012	NS	NS	NS_NS	Not significant in both
Zfyve1	-0.081089	0.637543	893.37	-0.0702087	0.68631	893.37	NS	NS	NS_NS	Not significant in both
Zfyve16	-0.13542	0.342937	653.976	-0.0339472	0.813995	653.976	NS	NS	NS_NS	Not significant in both
Zfyve19	0.0816058	0.56905	479.787	0.10542	0.467466	479.787	NS	NS	NS_NS	Not significant in both
Zfyve21	-0.121362	0.40965	413.487	-0.0340058	0.819423	413.487	NS	NS	NS_NS	Not significant in both
Zfyve26	0.0863234	0.667479	404.518	0.121263	0.550444	404.518	NS	NS	NS_NS	Not significant in both
Zfyve27	0.12	0.238492	626.718	0.0583248	0.572683	626.718	NS	NS	NS_NS	Not significant in both
Zfyve28	-0.432154	0.203903	23.8008	-0.303321	0.381123	23.8008	NS	NS	NS_NS	Not significant in both
Zfyve9	-0.100517	0.52976	646.991	0.0864007	0.592697	646.991	NS	NS	NS_NS	Not significant in both
Zg16	0.0301334	0.945726	32296.1	0.59404	0.183355	32296.1	NS	NS	NS_NS	Not significant in both
Zglp1	1.19658	0.137898	4.58555	0.0726059	0.933045	4.58555	NS	NS	NS_NS	Not significant in both
Zgpat	0.304447	0.0492692	400.097	0.237231	0.130594	400.097	NS	NS	NS_NS	Not significant in both
Zgrf1	0.111197	0.649896	116.305	0.154516	0.533693	116.305	NS	NS	NS_NS	Not significant in both
Zhx1	0.157153	0.264352	1106.57	0.200932	0.157718	1106.57	NS	NS	NS_NS	Not significant in both
Zhx2	-0.478802	0.0828783	720.146	-0.491567	0.077755	720.146	NS	NS	NS_NS	Not significant in both
Zhx3	-0.209467	0.430773	386.774	-0.18752	0.484931	386.774	NS	NS	NS_NS	Not significant in both
Zic2	1.56738	0.537001	0.382103	0.793391	0.760472	0.382103	NS	NS	NS_NS	Not significant in both
Zic3	0	1	0.0411023	0.175561	0.964861	0.0411023	NS	NS	NS_NS	Not significant in both
Zic5	0.0483964	0.990227	0.134244	0.363723	0.927277	0.134244	NS	NS	NS_NS	Not significant in both
Zik1	-0.00330279	0.993152	39.951	-0.0563337	0.885391	39.951	NS	NS	NS_NS	Not significant in both
Zim1	0.0298578	0.935471	40.4727	0.0703258	0.85084	40.4727	NS	NS	NS_NS	Not significant in both
Zkscan1	-0.240293	0.205315	1070.29	-0.0296541	0.87689	1070.29	NS	NS	NS_NS	Not significant in both
Zkscan14	0.0264699	0.915616	107.076	0.116449	0.645441	107.076	NS	NS	NS_NS	Not significant in both
Zkscan16	-0.204352	0.734331	10.3269	-0.516441	0.406026	10.3269	NS	NS	NS_NS	Not significant in both
Zkscan17	0.0160462	0.88134	939.426	-0.0386792	0.722359	939.426	NS	NS	NS_NS	Not significant in both
Zkscan2	0.242571	0.65846	10.1507	-0.572547	0.322289	10.1507	NS	NS	NS_NS	Not significant in both
Zkscan3	-0.04858	0.812114	575.46	-0.00231633	0.991047	575.46	NS	NS	NS_NS	Not significant in both
Zkscan4	0.475588	0.17968	13.2427	0.577237	0.113222	13.2427	NS	NS	NS_NS	Not significant in both
Zkscan5	-0.0223277	0.865797	317.485	-0.0230503	0.863607	317.485	NS	NS	NS_NS	Not significant in both
Zkscan6	-0.187046	0.485706	352.748	-0.195248	0.471277	352.748	NS	NS	NS_NS	Not significant in both
Zkscan7	0.0789943	0.717667	185.582	0.203515	0.356988	185.582	NS	NS	NS_NS	Not significant in both
Zkscan8	-0.0810051	0.723108	288.142	0.134598	0.559769	288.142	NS	NS	NS_NS	Not significant in both
Zmat1	-0.0518766	0.84864	30.185	-0.0268651	0.923044	30.185	NS	NS	NS_NS	Not significant in both
Zmat2	-0.0175005	0.899516	1549.4	0.0193601	0.889973	1549.4	NS	NS	NS_NS	Not significant in both
Zmat3	-0.0858368	0.705152	1087.44	-0.0172405	0.939972	1087.44	NS	NS	NS_NS	Not significant in both
Zmat4	0.43261	0.539639	8.44655	1.48175	0.0335996	8.44655	NS	UP	NS_UP	Up only in low
Zmat5	0.112353	0.523505	200.612	-0.000497122	0.997785	200.612	NS	NS	NS_NS	Not significant in both
Zmiz1	-0.152244	0.150425	3363.71	-0.141448	0.185722	3363.71	NS	NS	NS_NS	Not significant in both
Zmiz1os1	-0.695588	0.0804045	12.2593	-0.343481	0.392139	12.2593	NS	NS	NS_NS	Not significant in both
Zmiz2	0.151607	0.163576	2593.16	0.0840314	0.444611	2593.16	NS	NS	NS_NS	Not significant in both
Zmpste24	0.204051	0.162853	1540.17	0.149916	0.310005	1540.17	NS	NS	NS_NS	Not significant in both
Zmym1	0.434111	0.0587375	36.7845	0.349119	0.140229	36.7845	NS	NS	NS_NS	Not significant in both
Zmym2	-0.0659654	0.590961	1443.71	-0.109561	0.377083	1443.71	NS	NS	NS_NS	Not significant in both
Zmym3	0.0339735	0.816585	589.066	0.00822176	0.955765	589.066	NS	NS	NS_NS	Not significant in both
Zmym4	-0.0280152	0.832084	881.071	0.00941316	0.943809	881.071	NS	NS	NS_NS	Not significant in both
Zmym5	0.00714875	0.967099	631.715	0.0154536	0.929691	631.715	NS	NS	NS_NS	Not significant in both
Zmym6	0.0981873	0.604296	153.346	0.198965	0.300521	153.346	NS	NS	NS_NS	Not significant in both
Zmynd10	0.00865689	0.990925	3.12101	-0.309787	0.696121	3.12101	NS	NS	NS_NS	Not significant in both
Zmynd11	-0.146265	0.259079	1836.84	-0.114976	0.379651	1836.84	NS	NS	NS_NS	Not significant in both
Zmynd12	-0.316747	0.564751	9.91383	-0.228122	0.683834	9.91383	NS	NS	NS_NS	Not significant in both
Zmynd15	0.0854675	0.764498	79.5666	-0.0852673	0.76898	79.5666	NS	NS	NS_NS	Not significant in both
Zmynd19	0.186589	0.171808	554.502	-0.00593525	0.965825	554.502	NS	NS	NS_NS	Not significant in both
Zmynd8	-0.00611225	0.974562	1414.27	0.00753202	0.968947	1414.27	NS	NS	NS_NS	Not significant in both
Znf41-ps	0.236712	0.399029	38.2866	0.451663	0.112424	38.2866	NS	NS	NS_NS	Not significant in both
Znfx1	0.0546754	0.71435	1213.7	0.0763938	0.612606	1213.7	NS	NS	NS_NS	Not significant in both
Znhit1	0.136689	0.389823	654.953	0.129985	0.418604	654.953	NS	NS	NS_NS	Not significant in both
Znhit2	0.125394	0.339712	356.737	0.0295154	0.825049	356.737	NS	NS	NS_NS	Not significant in both
Znhit3	0.241687	0.167154	119.678	0.140432	0.432395	119.678	NS	NS	NS_NS	Not significant in both
Znhit6	0.0444589	0.701545	316.913	-0.0865408	0.465007	316.913	NS	NS	NS_NS	Not significant in both
Znrd1	0.0690697	0.50221	598.349	0.0348811	0.738542	598.349	NS	NS	NS_NS	Not significant in both
Znrd1as	0.0561553	0.831203	76.5309	0.155574	0.560098	76.5309	NS	NS	NS_NS	Not significant in both
Znrd2	0.0254463	0.866769	197.487	-0.124167	0.422527	197.487	NS	NS	NS_NS	Not significant in both
Znrf1	-0.00235358	0.992551	1270.57	-0.0346225	0.891749	1270.57	NS	NS	NS_NS	Not significant in both
Znrf2	0.109909	0.387226	1112.7	0.213205	0.096792	1112.7	NS	NS	NS_NS	Not significant in both
Znrf3	0.0442065	0.837871	414.205	-0.127838	0.558597	414.205	NS	NS	NS_NS	Not significant in both
Znrf4	0.048404	0.990225	0.0656123	0	1	0.0656123	NS	NS	NS_NS	Not significant in both
Zp1	1.02223	0.10568	5.93428	0.380258	0.565836	5.93428	NS	NS	NS_NS	Not significant in both
Zp2	0.0943924	0.94321	1.72602	0.441175	0.742549	1.72602	NS	NS	NS_NS	Not significant in both
Zp3	0.486434	0.90193	0.151679	0.0556983	0.988848	0.151679	NS	NS	NS_NS	Not significant in both
Zp3r	-3.19862	0.067274	0.846306	-1.41026	0.408392	0.846306	NS	NS	NS_NS	Not significant in both
Zpbp	0.117905	0.818915	8.10946	0.170173	0.747477	8.10946	NS	NS	NS_NS	Not significant in both
Zpbp2	-0.246725	0.841471	1.15971	0.238446	0.844928	1.15971	NS	NS	NS_NS	Not significant in both
Zpld1	-0.257664	0.780224	1.81576	-1.83796	0.0933361	1.81576	NS	NS	NS_NS	Not significant in both
Zpr1	0.042204	0.702428	956.246	-0.00624316	0.955488	956.246	NS	NS	NS_NS	Not significant in both
Zranb1	-0.0491	0.719333	1541.52	-0.0766085	0.578826	1541.52	NS	NS	NS_NS	Not significant in both
Zranb2	0.165237	0.265444	993.202	0.200499	0.181006	993.202	NS	NS	NS_NS	Not significant in both
Zranb3	0.0975242	0.590486	148.181	0.0443144	0.810013	148.181	NS	NS	NS_NS	Not significant in both
Zrsr1	-0.494694	0.0408633	269.303	-0.317602	0.193505	269.303	NS	NS	NS_NS	Not significant in both
Zrsr2	-0.124939	0.335147	583.907	-0.197282	0.133125	583.907	NS	NS	NS_NS	Not significant in both
Zscan10	0.114805	0.963292	0.551022	-1.48352	0.566663	0.551022	NS	NS	NS_NS	Not significant in both
Zscan12	-0.0360467	0.81581	120.064	-0.0107732	0.945604	120.064	NS	NS	NS_NS	Not significant in both
Zscan18	-0.248926	0.519004	26.1051	-0.317914	0.419573	26.1051	NS	NS	NS_NS	Not significant in both
Zscan2	0.00442507	0.988226	85.5414	0.0567433	0.851779	85.5414	NS	NS	NS_NS	Not significant in both
Zscan20	-0.0396756	0.848778	109.986	-0.0613477	0.77187	109.986	NS	NS	NS_NS	Not significant in both
Zscan21	0.0791086	0.462648	475.313	0.0925138	0.397472	475.313	NS	NS	NS_NS	Not significant in both
Zscan22	-0.146559	0.295098	227.751	0.0422696	0.765615	227.751	NS	NS	NS_NS	Not significant in both
Zscan25	-0.00741912	0.967285	316.547	-0.143628	0.433583	316.547	NS	NS	NS_NS	Not significant in both
Zscan26	-0.0691194	0.709073	476.391	-0.0578275	0.757466	476.391	NS	NS	NS_NS	Not significant in both
Zscan29	0.0223095	0.850484	327.658	-0.0371234	0.75803	327.658	NS	NS	NS_NS	Not significant in both
Zscan30	0.262027	0.364386	31.5503	0.626124	0.0318107	31.5503	NS	UP	NS_UP	Up only in low
Zscan4e	-1.09918	0.780516	0.043817	-0.872239	0.826529	0.043817	NS	NS	NS_NS	Not significant in both
Zswim1	-0.0784842	0.656734	220.021	0.181782	0.308011	220.021	NS	NS	NS_NS	Not significant in both
Zswim3	-0.127539	0.575722	61.8568	-0.0330994	0.886502	61.8568	NS	NS	NS_NS	Not significant in both
Zswim4	-0.193217	0.612365	1336.1	-0.13988	0.71614	1336.1	NS	NS	NS_NS	Not significant in both
Zswim5	-0.171482	0.489253	221.021	-0.105304	0.674387	221.021	NS	NS	NS_NS	Not significant in both
Zswim6	-0.343617	0.237936	784.593	-0.323853	0.270384	784.593	NS	NS	NS_NS	Not significant in both
Zswim7	-0.0466156	0.785664	105.412	-0.106732	0.542451	105.412	NS	NS	NS_NS	Not significant in both
Zswim8	-0.00828509	0.955511	1566.01	0.00444928	0.97633	1566.01	NS	NS	NS_NS	Not significant in both
Zswim9	0.000471822	0.998423	77.3959	-0.0111633	0.963344	77.3959	NS	NS	NS_NS	Not significant in both
Zup1	-0.175824	0.309347	172.434	-0.0925167	0.59786	172.434	NS	NS	NS_NS	Not significant in both
Zw10	0.234337	0.0734937	712.2	0.0996654	0.452346	712.2	NS	NS	NS_NS	Not significant in both
Zwilch	0.455701	0.0111411	225.288	0.37245	0.0408668	225.288	NS	NS	NS_NS	Not significant in both
Zwint	-0.0984538	0.64579	1834.33	-0.0611151	0.777372	1834.33	NS	NS	NS_NS	Not significant in both
Zxda	-0.183045	0.561668	70.4185	0.0236278	0.940856	70.4185	NS	NS	NS_NS	Not significant in both
Zxdb	0.202117	0.381706	76.2143	0.334782	0.152783	76.2143	NS	NS	NS_NS	Not significant in both
Zxdc	0.033076	0.728656	571.773	0.00952031	0.921717	571.773	NS	NS	NS_NS	Not significant in both
Zyg11a	-1.16047	0.19545	1.97948	-1.01179	0.257349	1.97948	NS	NS	NS_NS	Not significant in both
Zyg11b	-0.0532228	0.626859	1933.59	-0.0298471	0.787237	1933.59	NS	NS	NS_NS	Not significant in both
Zyx	-0.286546	0.286693	5297.08	-0.365008	0.178523	5297.08	NS	NS	NS_NS	Not significant in both
Zzef1	0.0667512	0.637055	2423.48	0.0292045	0.837979	2423.48	NS	NS	NS_NS	Not significant in both
Zzz3	0.115496	0.376281	1184.47	-0.0668732	0.61255	1184.47	NS	NS	NS_NS	Not significant in both

### Sheet: UP_UP
Table S7: Genes significantly upregulated in both the gut organ culture experiment following 2 h exposure to high-dose Ara-C (100 mM) versus vehicle control, and the gut organ culture experiment following 2 h exposure to low-dose Ara-C (10 mM) versus vehicle control.
gene	log2FC_1	pvalue_1	baseMean_1	log2FC_2	pvalue_2	baseMean_2	status_1	status_2	category	category_description
4930524J08Rik	0.782455	0.0280366	17.145	0.729148	0.0463692	17.145	UP	UP	UP_UP	Up in both high and low
Cps1	1.38289	0.0193762	139.782	1.30271	0.0291247	139.782	UP	UP	UP_UP	Up in both high and low
Ct55	3.40034	0.0115772	1.49319	2.92003	0.0351231	1.49319	UP	UP	UP_UP	Up in both high and low
Cyp2r1	0.780455	0.0185633	28.7858	0.673666	0.0473816	28.7858	UP	UP	UP_UP	Up in both high and low
Defb45	1.79878	0.0077986	14.5968	1.80262	0.00881366	14.5968	UP	UP	UP_UP	Up in both high and low
Gm20605	1.01467	0.0135917	24.2563	0.920025	0.0282409	24.2563	UP	UP	UP_UP	Up in both high and low
Gm26788	2.83434	0.0432889	2.36696	3.38919	0.0157799	2.36696	UP	UP	UP_UP	Up in both high and low
Gm32707	3.76002	0.0144309	1.90496	3.27597	0.0367642	1.90496	UP	UP	UP_UP	Up in both high and low
Gm33560	2.91945	0.0270985	1.56406	3.2482	0.0141627	1.56406	UP	UP	UP_UP	Up in both high and low
Gm34677	1.80892	0.034573	6.49125	2.23189	0.0096122	6.49125	UP	UP	UP_UP	Up in both high and low
Gm34866	3.81032	0.00420331	1.84626	2.9603	0.0318313	1.84626	UP	UP	UP_UP	Up in both high and low
Gm34917	2.70184	0.0495149	1.62022	3.47204	0.0106866	1.62022	UP	UP	UP_UP	Up in both high and low
Gm34969	0.662815	0.0454306	233.52	0.721478	0.0310741	233.52	UP	UP	UP_UP	Up in both high and low
Gm35315	0.768263	0.0407021	32.4847	0.855301	0.0249017	32.4847	UP	UP	UP_UP	Up in both high and low
Gm39957	2.55978	0.0245457	3.09505	2.69155	0.0191277	3.09505	UP	UP	UP_UP	Up in both high and low
Gm6158	1.32229	0.0472964	6.0996	1.35548	0.0449046	6.0996	UP	UP	UP_UP	Up in both high and low
Gm6283	2.25718	0.0391235	2.75097	2.40923	0.0301987	2.75097	UP	UP	UP_UP	Up in both high and low
Gm7459	2.81386	0.0202627	2.03899	2.72254	0.0271315	2.03899	UP	UP	UP_UP	Up in both high and low
Gm7780	15.2932	1.3781e-06	0.536936	15.0768	2.69768e-06	0.536936	UP	UP	UP_UP	Up in both high and low
Gm9395	15.075	2.56346e-09	0.668273	15.6377	6.7237e-10	0.668273	UP	UP	UP_UP	Up in both high and low
Grin1os	0.910086	0.0135426	18.5155	0.771032	0.0416811	18.5155	UP	UP	UP_UP	Up in both high and low
LOC118567886	2.77042	0.0494581	1.26254	3.03855	0.0320753	1.26254	UP	UP	UP_UP	Up in both high and low
LOC118568318	2.0403	0.0425062	4.03684	2.79739	0.00531475	4.03684	UP	UP	UP_UP	Up in both high and low
Mastl	0.595854	0.00940576	251.14	0.635754	0.00612774	251.14	UP	UP	UP_UP	Up in both high and low
Mis18bp1	0.795372	5.39366e-05	195.224	0.687143	0.000584744	195.224	UP	UP	UP_UP	Up in both high and low
Misp3	0.690329	0.0438674	20.7207	0.975655	0.00489671	20.7207	UP	UP	UP_UP	Up in both high and low
Qrfp	3.23627	0.00707193	2.39506	2.62224	0.0336486	2.39506	UP	UP	UP_UP	Up in both high and low
Rps11-ps4	2.07789	0.0324761	3.1069	2.20364	0.0251927	3.1069	UP	UP	UP_UP	Up in both high and low
Saa-ps	2.94304	0.0478108	1.32971	3.04194	0.0429849	1.32971	UP	UP	UP_UP	Up in both high and low
Spink5	1.65523	0.0203538	9.04068	1.54289	0.0331734	9.04068	UP	UP	UP_UP	Up in both high and low
Tsga10ip	2.85707	0.0353517	1.17696	2.78485	0.0439923	1.17696	UP	UP	UP_UP	Up in both high and low
Xlr4a	2.61495	0.00980772	5.76004	2.5056	0.0143969	5.76004	UP	UP	UP_UP	Up in both high and low
Zfp750	0.669273	0.0112283	466.865	0.683748	0.0103142	466.865	UP	UP	UP_UP	Up in both high and low

### Sheet: DOWN_DOWN
Table S7: Genes significantly downregulated in both the gut organ culture experiment following 2 h exposure to high-dose Ara-C (100 mM) versus vehicle control, and the gut organ culture experiment following 2 h exposure to low-dose Ara-C (10 mM) versus vehicle control.
gene	log2FC_1	pvalue_1	baseMean_1	log2FC_2	pvalue_2	baseMean_2	status_1	status_2	category	category_description
1810006J02Rik	-1.06426	0.0324471	5.83125	-1.10128	0.0322686	5.83125	DOWN	DOWN	DOWN_DOWN	Down in both high and low
4930481B07Rik	-0.756567	0.0460841	9.69037	-0.780312	0.0466303	9.69037	DOWN	DOWN	DOWN_DOWN	Down in both high and low
Abcc8	-0.76449	0.0115453	50.7067	-0.601823	0.0495716	50.7067	DOWN	DOWN	DOWN_DOWN	Down in both high and low
Car14	-1.14526	0.039347	10.4518	-1.12209	0.0481279	10.4518	DOWN	DOWN	DOWN_DOWN	Down in both high and low
Cers3	-0.713868	0.0414413	25.5037	-0.979838	0.00658279	25.5037	DOWN	DOWN	DOWN_DOWN	Down in both high and low
Cfap46	-1.9043	0.0414526	2.96783	-2.7051	0.00838142	2.96783	DOWN	DOWN	DOWN_DOWN	Down in both high and low
Crabp1	-1.12842	0.0106764	18.9306	-0.877789	0.0497311	18.9306	DOWN	DOWN	DOWN_DOWN	Down in both high and low
Dnah5	-1.16446	0.0108601	20.8846	-1.054	0.0231454	20.8846	DOWN	DOWN	DOWN_DOWN	Down in both high and low
Gad2	-1.00538	0.00769327	50.7445	-0.74737	0.0495039	50.7445	DOWN	DOWN	DOWN_DOWN	Down in both high and low
Gm16214	-0.911785	0.0389808	11.0373	-1.1473	0.0126968	11.0373	DOWN	DOWN	DOWN_DOWN	Down in both high and low
Gm31661	-1.86481	0.0350769	2.18026	-1.76866	0.0487043	2.18026	DOWN	DOWN	DOWN_DOWN	Down in both high and low
Gm46383	-2.71914	0.00707673	2.62529	-2.19807	0.0261541	2.62529	DOWN	DOWN	DOWN_DOWN	Down in both high and low
Hspb2	-0.64291	0.0396855	29.0448	-0.654076	0.0410674	29.0448	DOWN	DOWN	DOWN_DOWN	Down in both high and low
Ky	-1.57915	0.0260189	7.74538	-1.49165	0.0390571	7.74538	DOWN	DOWN	DOWN_DOWN	Down in both high and low
Mal	-1.28514	0.00330128	145.036	-0.961087	0.0293162	145.036	DOWN	DOWN	DOWN_DOWN	Down in both high and low
Mpo	-1.44109	0.0498285	4.06702	-3.25877	0.000300672	4.06702	DOWN	DOWN	DOWN_DOWN	Down in both high and low
Neurod1	-0.672187	0.047264	27.2754	-0.841197	0.0156705	27.2754	DOWN	DOWN	DOWN_DOWN	Down in both high and low
Nr4a2	-0.796467	0.021373	1072.54	-0.901821	0.00981717	1072.54	DOWN	DOWN	DOWN_DOWN	Down in both high and low
Satb1	-0.695285	0.00681443	430.07	-0.772337	0.00293514	430.07	DOWN	DOWN	DOWN_DOWN	Down in both high and low
Sec1	-1.48129	0.0255732	12.5201	-1.41263	0.035852	12.5201	DOWN	DOWN	DOWN_DOWN	Down in both high and low
Sema4f	-0.633177	0.0154275	43.533	-0.629005	0.018569	43.533	DOWN	DOWN	DOWN_DOWN	Down in both high and low
Tmem88b	-1.06416	0.012866	11.6472	-0.921455	0.0337745	11.6472	DOWN	DOWN	DOWN_DOWN	Down in both high and low

### Sheet: UP_NS
Table S7: Genes significantly upregulated in the gut organ culture experiment following 2 h exposure to high-dose Ara-C (100 mM) versus vehicle control, and not significantly altered in the gut organ culture experiment following 2 h exposure to low-dose Ara-C (10 mM) versus vehicle control.
gene	log2FC_1	pvalue_1	baseMean_1	log2FC_2	pvalue_2	baseMean_2	status_1	status_2	category	category_description
2010003K11Rik	0.610406	0.0299701	752.539	0.571234	0.0441994	752.539	UP	NS	UP_NS	Up only in high
4930555F03Rik	2.84931	0.0373055	1.04942	2.43356	0.0858804	1.04942	UP	NS	UP_NS	Up only in high
4933439K11Rik	0.870707	0.0331274	33.9668	0.689478	0.0976943	33.9668	UP	NS	UP_NS	Up only in high
5033404E19Rik	0.584998	0.0278867	370.989	0.557797	0.0379812	370.989	UP	NS	UP_NS	Up only in high
Abcg8	1.39884	0.0377609	28.0144	0.827366	0.226391	28.0144	UP	NS	UP_NS	Up only in high
Ankdd1b	1.05282	0.0416173	33.8489	0.81187	0.121619	33.8489	UP	NS	UP_NS	Up only in high
Ankle1	0.613363	0.0091472	56.6612	0.57346	0.0169278	56.6612	UP	NS	UP_NS	Up only in high
B3gnt5	0.791465	0.0389799	1692.9	0.661091	0.0874158	1692.9	UP	NS	UP_NS	Up only in high
Cenph	0.585434	0.016988	143.481	0.419208	0.0921613	143.481	UP	NS	UP_NS	Up only in high
Cenpu	0.724625	0.00567574	84.6359	0.553642	0.0378165	84.6359	UP	NS	UP_NS	Up only in high
Chek1	0.582362	0.0159733	199.099	0.481926	0.0489715	199.099	UP	NS	UP_NS	Up only in high
Chst13	1.50727	0.0481098	20.9976	0.826553	0.287259	20.9976	UP	NS	UP_NS	Up only in high
Chtf18	0.581598	0.0335767	125.285	0.485166	0.0804078	125.285	UP	NS	UP_NS	Up only in high
Cldn8	0.626613	0.0189856	2519.3	0.511203	0.0578499	2519.3	UP	NS	UP_NS	Up only in high
Cma2	1.76384	0.0458118	3.49767	1.40874	0.122273	3.49767	UP	NS	UP_NS	Up only in high
Cyp4a10	3.27101	0.0469542	1.25924	2.314	0.176799	1.25924	UP	NS	UP_NS	Up only in high
Ddit4l	1.13572	0.0339516	41.598	0.942424	0.0823786	41.598	UP	NS	UP_NS	Up only in high
Espl1	0.68993	0.00975902	364.259	0.436305	0.106008	364.259	UP	NS	UP_NS	Up only in high
Fanca	0.769814	0.0189022	224.108	0.45377	0.17134	224.108	UP	NS	UP_NS	Up only in high
Fancb	0.663288	0.0380867	74.8501	0.27966	0.390692	74.8501	UP	NS	UP_NS	Up only in high
Fut4	0.747749	0.0481213	2271.58	0.603673	0.113755	2271.58	UP	NS	UP_NS	Up only in high
Galnt6os	2.11313	0.035332	3.82241	1.69862	0.0987352	3.82241	UP	NS	UP_NS	Up only in high
Gm10602	1.19466	0.0286098	8.88298	1.09867	0.0503473	8.88298	UP	NS	UP_NS	Up only in high
Gm10819	2.75824	0.0280614	1.53612	1.96277	0.134727	1.53612	UP	NS	UP_NS	Up only in high
Gm12407	2.60688	0.0320144	2.93327	0.504333	0.700727	2.93327	UP	NS	UP_NS	Up only in high
Gm14276	0.64601	0.0126806	25.771	0.410872	0.127676	25.771	UP	NS	UP_NS	Up only in high
Gm16415	2.75525	0.043587	0.999837	2.37655	0.0925368	0.999837	UP	NS	UP_NS	Up only in high
Gm31160	0.83381	0.0349363	36.3068	0.507311	0.209204	36.3068	UP	NS	UP_NS	Up only in high
Gm31645	1.67321	0.0170258	4.32897	0.889466	0.233072	4.32897	UP	NS	UP_NS	Up only in high
Gm35582	1.66412	0.0195751	55.3495	1.36353	0.0585564	55.3495	UP	NS	UP_NS	Up only in high
Gm36445	0.913083	0.00526819	24.4184	0.627554	0.0627878	24.4184	UP	NS	UP_NS	Up only in high
Gm38528	2.13898	0.0349142	3.29361	1.59641	0.130543	3.29361	UP	NS	UP_NS	Up only in high
Gm38581	3.10873	0.0445211	2.03703	2.47247	0.118561	2.03703	UP	NS	UP_NS	Up only in high
Gm41452	2.30977	0.0166507	4.88425	1.81295	0.0676344	4.88425	UP	NS	UP_NS	Up only in high
Gm41907	2.83637	0.0422709	1.74376	2.2517	0.117084	1.74376	UP	NS	UP_NS	Up only in high
Gm5088	0.95181	0.0481043	8.54799	0.837183	0.0925389	8.54799	UP	NS	UP_NS	Up only in high
Gm51557	2.42577	0.0365556	2.30838	2.32239	0.0502643	2.30838	UP	NS	UP_NS	Up only in high
Gm527	0.610197	0.0237786	34.7384	0.0806437	0.77537	34.7384	UP	NS	UP_NS	Up only in high
Gm5475	1.721	0.03953	7.31016	1.17716	0.170474	7.31016	UP	NS	UP_NS	Up only in high
Gm7678	1.84493	0.0405865	3.14173	0.858148	0.370825	3.14173	UP	NS	UP_NS	Up only in high
Gm8663	2.54346	0.0407007	1.68116	2.42345	0.0553041	1.68116	UP	NS	UP_NS	Up only in high
Gm9423	1.39928	0.0478862	4.88599	0.666511	0.367233	4.88599	UP	NS	UP_NS	Up only in high
Gtse1	0.749041	0.00807248	381.129	0.53339	0.0619704	381.129	UP	NS	UP_NS	Up only in high
H4c6	3.55116	0.010325	1.49887	2.66815	0.0641975	1.49887	UP	NS	UP_NS	Up only in high
Hells	0.728757	0.0139287	791.283	0.4037	0.177281	791.283	UP	NS	UP_NS	Up only in high
Hhipl2	1.95882	0.0383841	2.73348	0.968477	0.334445	2.73348	UP	NS	UP_NS	Up only in high
Hydin	1.16408	0.0495425	9.04998	0.686695	0.266142	9.04998	UP	NS	UP_NS	Up only in high
Idi1-ps1	1.77953	0.0452826	2.6633	0.705732	0.459714	2.6633	UP	NS	UP_NS	Up only in high
Iqgap3	0.601383	0.00936309	756.903	0.508694	0.0295029	756.903	UP	NS	UP_NS	Up only in high
Kif20b	0.641416	0.0101154	392.007	0.384689	0.12713	392.007	UP	NS	UP_NS	Up only in high
Kif9	0.688671	0.0349622	57.789	0.425236	0.201094	57.789	UP	NS	UP_NS	Up only in high
Klk11	1.67608	0.0495143	8.97963	1.39614	0.107187	8.97963	UP	NS	UP_NS	Up only in high
Knl1	0.630741	0.00159796	364.953	0.472311	0.0195155	364.953	UP	NS	UP_NS	Up only in high
LOC118568117	2.3616	0.0352345	2.07296	2.12627	0.0651552	2.07296	UP	NS	UP_NS	Up only in high
Mms22l	0.608093	0.030524	259.189	0.360346	0.205199	259.189	UP	NS	UP_NS	Up only in high
Ncapg	0.598378	0.0117336	536.323	0.433873	0.0705223	536.323	UP	NS	UP_NS	Up only in high
Parpbp	0.629892	0.0294734	149.504	0.526905	0.0719127	149.504	UP	NS	UP_NS	Up only in high
Plac8l1	2.94495	0.0262902	1.51111	1.15542	0.421246	1.51111	UP	NS	UP_NS	Up only in high
Prdm16	0.624116	0.0252075	212.407	0.521112	0.0648859	212.407	UP	NS	UP_NS	Up only in high
Sapcd2	0.809891	0.015077	167.961	0.371601	0.271008	167.961	UP	NS	UP_NS	Up only in high
Sgo1	0.604225	0.0124761	218.387	0.451884	0.0650073	218.387	UP	NS	UP_NS	Up only in high
Slc36a1	0.908241	0.0416794	1645.66	0.687537	0.126453	1645.66	UP	NS	UP_NS	Up only in high
Sstr3	0.612648	0.0451317	52.594	0.537072	0.084156	52.594	UP	NS	UP_NS	Up only in high
Syne4	0.620294	0.00753668	134.292	0.402987	0.0876275	134.292	UP	NS	UP_NS	Up only in high
Tarbp1	0.591736	0.00785304	493.872	0.374138	0.0964722	493.872	UP	NS	UP_NS	Up only in high
Tdrd12	0.631863	0.0124076	40.0199	0.492936	0.0583235	40.0199	UP	NS	UP_NS	Up only in high
Tedc1	0.651832	0.0184962	346.8	0.397456	0.155445	346.8	UP	NS	UP_NS	Up only in high
Tlr6	0.622062	0.0465186	25.9541	0.356205	0.270485	25.9541	UP	NS	UP_NS	Up only in high
Tmem40	0.91654	0.0274116	35.9246	0.634199	0.134754	35.9246	UP	NS	UP_NS	Up only in high
Ttk	0.622781	0.0277466	265.427	0.51592	0.0712724	265.427	UP	NS	UP_NS	Up only in high
Ttll6	0.753148	0.0291142	389.07	0.642918	0.0651161	389.07	UP	NS	UP_NS	Up only in high
Ttpa	0.714031	0.0279475	52.4067	0.470571	0.155504	52.4067	UP	NS	UP_NS	Up only in high
Uhrf1	0.650051	0.0185993	1184.22	0.343871	0.217458	1184.22	UP	NS	UP_NS	Up only in high

### Sheet: DOWN_NS
Table S7: Genes significantly downregulated in the gut organ culture experiment following 2 h exposure to high-dose Ara-C (100 mM) versus vehicle control, and not significantly altered in the gut organ culture experiment following 2 h exposure to low-dose Ara-C (10 mM) versus vehicle control.
gene	log2FC_1	pvalue_1	baseMean_1	log2FC_2	pvalue_2	baseMean_2	status_1	status_2	category	category_description
1700088E04Rik	-1.01198	0.0493579	5.85166	-0.852963	0.103917	5.85166	DOWN	NS	DOWN_NS	Down only in high
1810020O05Rik	-1.49557	0.00955064	6.22532	-0.159753	0.766793	6.22532	DOWN	NS	DOWN_NS	Down only in high
2600014E21Rik	-2.87658	0.0256314	1.51266	-1.29676	0.259992	1.51266	DOWN	NS	DOWN_NS	Down only in high
4833412C05Rik	-0.612744	0.0399618	65.4896	-0.242881	0.419257	65.4896	DOWN	NS	DOWN_NS	Down only in high
4930479H17Rik	-3.69378	0.010731	1.03438	-0.705189	0.592691	1.03438	DOWN	NS	DOWN_NS	Down only in high
5730420D15Rik	-2.3823	0.0450591	1.63792	-1.07997	0.321224	1.63792	DOWN	NS	DOWN_NS	Down only in high
9130213A22Rik	-1.63445	0.0385074	2.94841	-0.478344	0.51658	2.94841	DOWN	NS	DOWN_NS	Down only in high
Abca6	-0.622461	0.0372466	50.1777	-0.354981	0.23948	50.1777	DOWN	NS	DOWN_NS	Down only in high
Acan	-3.0523	0.00148857	2.17015	-1.52467	0.0566152	2.17015	DOWN	NS	DOWN_NS	Down only in high
Adarb2	-2.03556	0.0149345	3.66068	-1.58324	0.0567741	3.66068	DOWN	NS	DOWN_NS	Down only in high
Adprhl1	-2.8717	0.0204355	1.71182	-1.51681	0.196825	1.71182	DOWN	NS	DOWN_NS	Down only in high
Adra2b	-1.2012	0.0486574	13.4835	-0.321053	0.595488	13.4835	DOWN	NS	DOWN_NS	Down only in high
Agbl2	-1.22574	0.0321018	16.2998	-0.382505	0.501029	16.2998	DOWN	NS	DOWN_NS	Down only in high
Agtr2	-1.23248	0.0388711	42.5264	-0.710441	0.236929	42.5264	DOWN	NS	DOWN_NS	Down only in high
Akap12	-0.624793	0.0192023	3393.81	-0.25989	0.334207	3393.81	DOWN	NS	DOWN_NS	Down only in high
Aknad1	-2.63993	0.0143479	2.18543	-1.10566	0.254096	2.18543	DOWN	NS	DOWN_NS	Down only in high
Albfm1	-2.65931	0.0278763	1.65759	-0.414445	0.688009	1.65759	DOWN	NS	DOWN_NS	Down only in high
Aldh1a1	-0.671167	0.0376646	982.708	-0.360656	0.268166	982.708	DOWN	NS	DOWN_NS	Down only in high
Alk	-0.876805	0.0295035	34.7778	-0.723562	0.076201	34.7778	DOWN	NS	DOWN_NS	Down only in high
Ano4	-1.19381	0.018658	18.2035	-0.469892	0.353018	18.2035	DOWN	NS	DOWN_NS	Down only in high
Aph1c	-0.748496	0.0195153	33.704	-0.408705	0.204635	33.704	DOWN	NS	DOWN_NS	Down only in high
Arc	-0.758681	0.0141287	4751.5	-0.498308	0.110062	4751.5	DOWN	NS	DOWN_NS	Down only in high
Arl4d	-0.614554	0.0362071	587.916	-0.140785	0.634175	587.916	DOWN	NS	DOWN_NS	Down only in high
Avil	-0.700838	0.0262943	117.074	-0.487522	0.125923	117.074	DOWN	NS	DOWN_NS	Down only in high
C1ql1	-0.848308	0.0465601	61.0276	-0.360948	0.400407	61.0276	DOWN	NS	DOWN_NS	Down only in high
Caps2	-3.06808	0.0399448	1.26118	-0.299696	0.826177	1.26118	DOWN	NS	DOWN_NS	Down only in high
Casq2	-0.734044	0.0422702	91.2505	-0.340262	0.350487	91.2505	DOWN	NS	DOWN_NS	Down only in high
Ccdc146	-1.86788	0.0494739	2.2188	-1.23634	0.176364	2.2188	DOWN	NS	DOWN_NS	Down only in high
ccdc198	-3.11935	0.0431795	60.9036	0.589913	0.702806	60.9036	DOWN	NS	DOWN_NS	Down only in high
Cck	-1.24058	0.0304453	44.4709	-0.402867	0.483732	44.4709	DOWN	NS	DOWN_NS	Down only in high
Ccl1	-1.78064	0.046244	5.99529	-1.26516	0.157832	5.99529	DOWN	NS	DOWN_NS	Down only in high
Cd209a	-1.03787	0.0389146	48.421	-0.836724	0.0992449	48.421	DOWN	NS	DOWN_NS	Down only in high
Cdc42ep2	-0.707397	0.0355215	436.514	-0.523364	0.123166	436.514	DOWN	NS	DOWN_NS	Down only in high
Ceacam2	-0.927347	0.035431	45.4842	-0.254882	0.564431	45.4842	DOWN	NS	DOWN_NS	Down only in high
Ces1e	-0.812327	0.0498453	131.414	-0.633953	0.129515	131.414	DOWN	NS	DOWN_NS	Down only in high
Cfap57	-2.47609	0.0168463	2.14074	-0.597319	0.50836	2.14074	DOWN	NS	DOWN_NS	Down only in high
Cfap65	-2.59433	0.0165991	1.71486	-0.990781	0.297221	1.71486	DOWN	NS	DOWN_NS	Down only in high
Chn2	-1.13575	0.0321236	174.213	-0.503406	0.345878	174.213	DOWN	NS	DOWN_NS	Down only in high
Cldn1	-0.79492	0.0255906	166.101	-0.657256	0.0675353	166.101	DOWN	NS	DOWN_NS	Down only in high
Cmtm5	-0.928962	0.00419474	30.2302	-0.4366	0.178624	30.2302	DOWN	NS	DOWN_NS	Down only in high
Cntn1	-0.612959	0.0491007	428.683	-0.365073	0.245411	428.683	DOWN	NS	DOWN_NS	Down only in high
Col23a1	-0.766626	0.0382255	1118.71	-0.450551	0.227237	1118.71	DOWN	NS	DOWN_NS	Down only in high
Colec10	-1.36808	0.0343628	290.413	-0.48171	0.45985	290.413	DOWN	NS	DOWN_NS	Down only in high
Corin	-1.30147	0.0288512	6.13045	-0.977177	0.103147	6.13045	DOWN	NS	DOWN_NS	Down only in high
Cox8b	-1.33373	0.0284957	4.5282	-0.6457	0.280066	4.5282	DOWN	NS	DOWN_NS	Down only in high
Cpn1	-0.854792	0.0297566	75.9842	-0.36154	0.360787	75.9842	DOWN	NS	DOWN_NS	Down only in high
Dcstamp	-1.89589	0.0266486	4.72113	-1.54331	0.0732465	4.72113	DOWN	NS	DOWN_NS	Down only in high
Dio3	-0.772521	0.0296871	65.6228	-0.188692	0.597062	65.6228	DOWN	NS	DOWN_NS	Down only in high
Dlx3	-1.30699	0.00957704	6.8266	-0.224546	0.638958	6.8266	DOWN	NS	DOWN_NS	Down only in high
Dnah11	-0.996773	0.0432484	6.83584	-0.698005	0.163089	6.83584	DOWN	NS	DOWN_NS	Down only in high
Dpep1	-1.1867	0.0328932	1785.63	-0.467383	0.404787	1785.63	DOWN	NS	DOWN_NS	Down only in high
Duxbl1	-0.62189	0.0333864	21.1539	-0.439975	0.137879	21.1539	DOWN	NS	DOWN_NS	Down only in high
Ear2	-1.22147	0.0218555	6.50008	-0.943982	0.0795829	6.50008	DOWN	NS	DOWN_NS	Down only in high
Eci3	-1.0518	0.0268457	56.139	-0.486169	0.308925	56.139	DOWN	NS	DOWN_NS	Down only in high
Emp1	-0.887407	0.0200312	14048.6	-0.430595	0.263204	14048.6	DOWN	NS	DOWN_NS	Down only in high
Epha7	-1.09674	0.045265	197.527	-0.826169	0.134913	197.527	DOWN	NS	DOWN_NS	Down only in high
Erg	-0.60032	0.0215984	271.493	-0.463916	0.0786987	271.493	DOWN	NS	DOWN_NS	Down only in high
Esyt3	-1.11273	0.0338275	10.7075	-0.679181	0.196268	10.7075	DOWN	NS	DOWN_NS	Down only in high
Fabp2	-1.67956	0.0452683	742.706	-0.745187	0.378388	742.706	DOWN	NS	DOWN_NS	Down only in high
Fam107b	-0.62371	0.0495094	7860.19	-0.421316	0.188377	7860.19	DOWN	NS	DOWN_NS	Down only in high
Fam180a	-1.33561	0.0213518	25.2116	-0.497653	0.390917	25.2116	DOWN	NS	DOWN_NS	Down only in high
Fbxo2	-1.05603	0.000243723	26.0196	-0.53822	0.0610372	26.0196	DOWN	NS	DOWN_NS	Down only in high
Filip1	-0.734095	0.0212477	595.533	-0.568768	0.0769189	595.533	DOWN	NS	DOWN_NS	Down only in high
Folr2	-0.681452	0.00447738	49.954	-0.427801	0.0771322	49.954	DOWN	NS	DOWN_NS	Down only in high
Frmd6	-0.761056	0.0389075	1521.61	-0.447483	0.228646	1521.61	DOWN	NS	DOWN_NS	Down only in high
Gcg	-0.647785	0.0129012	929.519	-0.550149	0.0363759	929.519	DOWN	NS	DOWN_NS	Down only in high
Gem	-0.619857	0.0439957	4773.01	-0.387463	0.211969	4773.01	DOWN	NS	DOWN_NS	Down only in high
Gm12057	-2.81537	0.0391691	1.00954	-1.55747	0.229792	1.00954	DOWN	NS	DOWN_NS	Down only in high
Gm13192	-1.667	0.00726119	4.36349	-1.11952	0.0672677	4.36349	DOWN	NS	DOWN_NS	Down only in high
Gm13612	-3.31539	0.00876426	1.29508	-1.71205	0.136464	1.29508	DOWN	NS	DOWN_NS	Down only in high
Gm19522	-1.36626	0.0249996	4.31279	-0.900427	0.130035	4.31279	DOWN	NS	DOWN_NS	Down only in high
Gm21145	-1.50342	0.0358671	4.77456	-0.699107	0.316953	4.77456	DOWN	NS	DOWN_NS	Down only in high
Gm22513	-2.15613	0.00524878	4.06046	-1.09754	0.136992	4.06046	DOWN	NS	DOWN_NS	Down only in high
Gm29642	-3.23568	0.0387333	1.20278	-0.319332	0.822522	1.20278	DOWN	NS	DOWN_NS	Down only in high
Gm30284	-1.92385	0.0354233	2.92733	-0.216499	0.794314	2.92733	DOWN	NS	DOWN_NS	Down only in high
Gm31512	-1.83726	0.0360761	3.59799	-0.518692	0.529486	3.59799	DOWN	NS	DOWN_NS	Down only in high
Gm33436	-1.71652	0.0123366	5.425	-0.0848391	0.893598	5.425	DOWN	NS	DOWN_NS	Down only in high
Gm33770	-2.90266	0.0417756	1.07335	-0.577843	0.656033	1.07335	DOWN	NS	DOWN_NS	Down only in high
Gm34077	-1.72264	0.00365351	6.19362	-0.635749	0.261333	6.19362	DOWN	NS	DOWN_NS	Down only in high
Gm35254	-1.56834	0.0274286	8.34029	-0.935762	0.186456	8.34029	DOWN	NS	DOWN_NS	Down only in high
Gm36757	-2.28561	0.0488185	2.81117	-1.06972	0.337184	2.81117	DOWN	NS	DOWN_NS	Down only in high
Gm39856	-1.63172	0.0452347	3.17943	-0.725885	0.35699	3.17943	DOWN	NS	DOWN_NS	Down only in high
Gm44507	-1.89648	0.0442847	9.10669	-0.351487	0.704772	9.10669	DOWN	NS	DOWN_NS	Down only in high
Gm46319	-1.50175	0.0215956	4.22099	-1.05001	0.10446	4.22099	DOWN	NS	DOWN_NS	Down only in high
Gm46560	-0.848184	0.0458245	8.44342	-0.612591	0.157785	8.44342	DOWN	NS	DOWN_NS	Down only in high
Gm46629	-2.40751	0.023948	1.55017	-0.928468	0.317514	1.55017	DOWN	NS	DOWN_NS	Down only in high
Gm51873	-1.88034	0.0229854	2.77277	-1.19607	0.137329	2.77277	DOWN	NS	DOWN_NS	Down only in high
Gm52116	-0.745093	0.0284778	27.8177	-0.20903	0.53918	27.8177	DOWN	NS	DOWN_NS	Down only in high
Gm5345	-0.972815	0.031318	10.3048	-0.627167	0.166907	10.3048	DOWN	NS	DOWN_NS	Down only in high
Gm5540	-0.9632	0.0394919	11.565	-0.779139	0.100332	11.565	DOWN	NS	DOWN_NS	Down only in high
Gm5914	-2.84096	0.011774	1.72311	-0.5509	0.543465	1.72311	DOWN	NS	DOWN_NS	Down only in high
Gm6263	-1.15315	0.047517	5.15581	-0.748416	0.197967	5.15581	DOWN	NS	DOWN_NS	Down only in high
Gm7308	-0.800323	0.0181891	15.0187	-0.367276	0.277687	15.0187	DOWN	NS	DOWN_NS	Down only in high
Gm8270	-1.66785	0.0415394	2.53083	-1.14516	0.149207	2.53083	DOWN	NS	DOWN_NS	Down only in high
Gm9574	-2.39227	0.0355574	1.5226	-1.89987	0.0858836	1.5226	DOWN	NS	DOWN_NS	Down only in high
Gnat3	-1.81804	0.0410818	3.68817	-1.14704	0.190882	3.68817	DOWN	NS	DOWN_NS	Down only in high
Gnb3	-0.877103	0.0401776	8.78657	-0.420061	0.326853	8.78657	DOWN	NS	DOWN_NS	Down only in high
Gpr3	-0.900067	0.0168332	50.4385	-0.189159	0.615583	50.4385	DOWN	NS	DOWN_NS	Down only in high
Gpr68	-0.666889	0.0269456	109.393	-0.42401	0.163589	109.393	DOWN	NS	DOWN_NS	Down only in high
Hhatl	-1.36937	0.0228309	127.37	-0.713657	0.239036	127.37	DOWN	NS	DOWN_NS	Down only in high
Hoxc5	-1.83101	0.0447528	2.65429	-0.868072	0.319762	2.65429	DOWN	NS	DOWN_NS	Down only in high
Hspa1l	-1.06838	0.0151278	45.2877	-0.2448	0.578254	45.2877	DOWN	NS	DOWN_NS	Down only in high
Il11	-1.84915	0.0308528	188.849	-1.21556	0.159237	188.849	DOWN	NS	DOWN_NS	Down only in high
Impact	-0.627958	0.0455073	499.434	-0.418625	0.186343	499.434	DOWN	NS	DOWN_NS	Down only in high
Itga2	-0.591163	0.0237998	1791.33	-0.263084	0.3186	1791.33	DOWN	NS	DOWN_NS	Down only in high
Itprid1	-2.61439	0.0239801	2.98726	-1.32923	0.232182	2.98726	DOWN	NS	DOWN_NS	Down only in high
Kcnh3	-1.26033	0.0499894	139.706	-0.631339	0.329911	139.706	DOWN	NS	DOWN_NS	Down only in high
Klhdc8a	-0.762844	0.0181482	97.3743	-0.291056	0.370385	97.3743	DOWN	NS	DOWN_NS	Down only in high
Klhl33	-0.833447	0.0344503	11.9587	-0.711055	0.0785164	11.9587	DOWN	NS	DOWN_NS	Down only in high
Krt80	-0.630442	0.0477541	111.534	-0.572849	0.075503	111.534	DOWN	NS	DOWN_NS	Down only in high
Krt87	-0.855215	0.0114547	43.5073	-0.4383	0.197338	43.5073	DOWN	NS	DOWN_NS	Down only in high
LOC102636563	-1.28651	0.0374412	4.94442	-0.825276	0.180722	4.94442	DOWN	NS	DOWN_NS	Down only in high
LOC118568705	-1.00638	0.0301998	152.884	-0.413018	0.377217	152.884	DOWN	NS	DOWN_NS	Down only in high
Lpar3	-0.938012	0.0434468	30.2902	-0.620303	0.184313	30.2902	DOWN	NS	DOWN_NS	Down only in high
Mast4	-0.865647	0.0253325	1943.57	-0.634837	0.103971	1943.57	DOWN	NS	DOWN_NS	Down only in high
Mfsd6l	-0.818482	0.040555	99.2681	-0.361474	0.369273	99.2681	DOWN	NS	DOWN_NS	Down only in high
Mlip	-0.97118	0.0389054	7.35937	-0.591788	0.208824	7.35937	DOWN	NS	DOWN_NS	Down only in high
Mmp16	-0.614142	0.0350406	91.8401	-0.480787	0.102843	91.8401	DOWN	NS	DOWN_NS	Down only in high
Ms4a14	-0.94777	0.0236005	13.5556	-0.43777	0.291549	13.5556	DOWN	NS	DOWN_NS	Down only in high
Mt3	-1.02454	0.0285137	43.4135	-0.467655	0.319806	43.4135	DOWN	NS	DOWN_NS	Down only in high
Mtcl1	-0.764535	0.0171953	685.321	-0.548157	0.090408	685.321	DOWN	NS	DOWN_NS	Down only in high
Myom2	-1.51665	0.0366189	16.9533	-0.906441	0.213348	16.9533	DOWN	NS	DOWN_NS	Down only in high
Nat8f3	-3.16743	0.0341167	0.876971	-0.0881931	0.948758	0.876971	DOWN	NS	DOWN_NS	Down only in high
Ndrg1	-0.624447	0.0461528	6059.04	-0.275953	0.382324	6059.04	DOWN	NS	DOWN_NS	Down only in high
Nebl	-0.6368	0.00771821	54.1572	-0.29116	0.226074	54.1572	DOWN	NS	DOWN_NS	Down only in high
Neurog3	-0.656839	0.0438213	26.618	-0.570842	0.0851632	26.618	DOWN	NS	DOWN_NS	Down only in high
Ngf	-0.906576	0.0476813	195.225	-0.557107	0.227538	195.225	DOWN	NS	DOWN_NS	Down only in high
Nkain1	-0.618697	0.0416267	357.455	-0.224581	0.463334	357.455	DOWN	NS	DOWN_NS	Down only in high
Notum	-1.04451	0.0452304	10.9707	-0.83193	0.115605	10.9707	DOWN	NS	DOWN_NS	Down only in high
Nts	-0.861065	0.0332744	171.04	-0.00112238	0.997799	171.04	DOWN	NS	DOWN_NS	Down only in high
Pbp2	-2.68843	0.0152628	2.05406	-1.27278	0.200372	2.05406	DOWN	NS	DOWN_NS	Down only in high
Pcdhb11	-0.696885	0.0307588	29.557	-0.348656	0.282086	29.557	DOWN	NS	DOWN_NS	Down only in high
Pcnx2	-0.697239	0.0469836	11.7811	-0.629593	0.0803635	11.7811	DOWN	NS	DOWN_NS	Down only in high
Pcolce2	-0.764332	0.0185059	42.8771	-0.598411	0.0686706	42.8771	DOWN	NS	DOWN_NS	Down only in high
Phospho1	-0.727103	0.030655	26.7125	-0.446097	0.189232	26.7125	DOWN	NS	DOWN_NS	Down only in high
Pkib	-0.797279	0.0279695	50.4355	-0.369729	0.310757	50.4355	DOWN	NS	DOWN_NS	Down only in high
Pln	-2.03015	0.0258745	119.385	-0.956508	0.297309	119.385	DOWN	NS	DOWN_NS	Down only in high
Pou2f3	-1.57932	0.0180045	13.156	-1.09437	0.102268	13.156	DOWN	NS	DOWN_NS	Down only in high
Pou3f1	-0.978539	0.0187978	15.0006	-0.386503	0.350987	15.0006	DOWN	NS	DOWN_NS	Down only in high
Pou6f2	-3.1617	0.0402801	0.990637	-0.804828	0.574042	0.990637	DOWN	NS	DOWN_NS	Down only in high
Ppp2r2b	-0.712375	0.0218137	103.887	-0.379935	0.22515	103.887	DOWN	NS	DOWN_NS	Down only in high
Prkn	-0.97918	0.00348107	23.4504	-0.431734	0.195781	23.4504	DOWN	NS	DOWN_NS	Down only in high
Proca1	-0.751525	0.00879621	25.5405	-0.471944	0.103183	25.5405	DOWN	NS	DOWN_NS	Down only in high
Prom1	-1.90779	0.0474009	3100.09	-0.544062	0.575065	3100.09	DOWN	NS	DOWN_NS	Down only in high
Prom2	-2.90577	0.0117313	1.68304	-1.08174	0.272752	1.68304	DOWN	NS	DOWN_NS	Down only in high
Ptgfr	-0.81625	0.0346238	34.3205	-0.59101	0.130015	34.3205	DOWN	NS	DOWN_NS	Down only in high
Rapgef4	-0.60503	0.0220832	109.114	-0.491261	0.06622	109.114	DOWN	NS	DOWN_NS	Down only in high
Rasgrf2	-0.83194	0.0271344	96.6292	-0.59643	0.116637	96.6292	DOWN	NS	DOWN_NS	Down only in high
Rbm11	-1.03535	0.0337116	11.0633	-0.488112	0.316112	11.0633	DOWN	NS	DOWN_NS	Down only in high
Rgs13	-2.08355	0.0102592	20.8244	-1.01194	0.211663	20.8244	DOWN	NS	DOWN_NS	Down only in high
Ror2	-0.665886	0.0403287	646.155	-0.497067	0.129268	646.155	DOWN	NS	DOWN_NS	Down only in high
Rpl3l	-1.66602	0.0394245	2.24898	-1.39178	0.0875776	2.24898	DOWN	NS	DOWN_NS	Down only in high
S100b	-0.659641	0.0329801	82.4717	-0.209602	0.50107	82.4717	DOWN	NS	DOWN_NS	Down only in high
Samd5	-0.73944	0.0259208	65.4226	-0.572127	0.0882346	65.4226	DOWN	NS	DOWN_NS	Down only in high
Scrg1	-1.01365	0.0275078	7.06177	-0.889539	0.060194	7.06177	DOWN	NS	DOWN_NS	Down only in high
Sh2d7	-1.95631	0.0354968	11.4563	-1.23273	0.185654	11.4563	DOWN	NS	DOWN_NS	Down only in high
Shisa6	-1.26429	0.0387282	11.0721	-0.921793	0.134894	11.0721	DOWN	NS	DOWN_NS	Down only in high
Slc13a1	-2.38533	0.0183884	32.3726	-0.182149	0.856778	32.3726	DOWN	NS	DOWN_NS	Down only in high
Slc16a4	-0.909522	0.0304561	12.0207	-0.439265	0.294681	12.0207	DOWN	NS	DOWN_NS	Down only in high
Slc16a9	-0.719747	0.0196788	107.158	-0.422233	0.174978	107.158	DOWN	NS	DOWN_NS	Down only in high
Slc1a4	-0.606277	0.043184	879.443	-0.452828	0.134429	879.443	DOWN	NS	DOWN_NS	Down only in high
Slitrk1	-0.972167	0.035295	23.6082	-0.678878	0.145403	23.6082	DOWN	NS	DOWN_NS	Down only in high
Smim38	-2.48078	0.00908901	8.74699	-1.5264	0.105036	8.74699	DOWN	NS	DOWN_NS	Down only in high
Snx31	-2.01607	0.0246392	2.32221	-0.67677	0.404953	2.32221	DOWN	NS	DOWN_NS	Down only in high
Sptssb	-2.71644	0.0404176	240.882	-1.19101	0.372661	240.882	DOWN	NS	DOWN_NS	Down only in high
Tbc1d9	-0.59742	0.0483779	566.276	-0.403548	0.186309	566.276	DOWN	NS	DOWN_NS	Down only in high
Tcf24	-1.64012	0.0479759	15.2311	0.0206246	0.979891	15.2311	DOWN	NS	DOWN_NS	Down only in high
Tfpi2	-0.788785	0.0130058	204.229	-0.44502	0.164606	204.229	DOWN	NS	DOWN_NS	Down only in high
Thbs1	-0.897954	0.0430255	47425.8	-0.511258	0.253376	47425.8	DOWN	NS	DOWN_NS	Down only in high
Tm4sf1	-0.652186	0.0443241	2170.72	-0.430042	0.188644	2170.72	DOWN	NS	DOWN_NS	Down only in high
Tmod1	-0.794941	0.0368023	122.495	-0.413202	0.281767	122.495	DOWN	NS	DOWN_NS	Down only in high
Tpbg	-0.688105	0.0168229	204.894	-0.301475	0.298824	204.894	DOWN	NS	DOWN_NS	Down only in high
Tph1	-0.803167	0.00194596	260.138	-0.505594	0.0531366	260.138	DOWN	NS	DOWN_NS	Down only in high
Trpm5	-1.59909	0.00856501	42.1395	-1.02319	0.0944625	42.1395	DOWN	NS	DOWN_NS	Down only in high
Ucn2	-1.83432	0.0399165	3.9239	-1.69542	0.0628586	3.9239	DOWN	NS	DOWN_NS	Down only in high
Wfdc6a	-1.99562	0.049796	2.33317	-0.959567	0.324955	2.33317	DOWN	NS	DOWN_NS	Down only in high
Xirp1	-0.969346	0.00449103	44.6406	-0.0452753	0.893625	44.6406	DOWN	NS	DOWN_NS	Down only in high
Zfp385b	-0.581631	0.00959977	140.056	-0.23298	0.303499	140.056	DOWN	NS	DOWN_NS	Down only in high
Zfp703	-0.627161	0.0218693	1659.96	-0.514398	0.0623332	1659.96	DOWN	NS	DOWN_NS	Down only in high

### Sheet: NS_UP
Table S7: Genes not significantly altered in the gut organ culture experiment following 2 h exposure to high-dose Ara-C (100 mM) versus vehicle control, and significantly upregulated in the gut organ culture experiment following 2 h exposure to low-dose Ara-C (10 mM) versus vehicle control.
gene	log2FC_1	pvalue_1	baseMean_1	log2FC_2	pvalue_2	baseMean_2	status_1	status_2	category	category_description
1700041G16Rik	1.79417	0.172166	1.52044	2.85489	0.0262723	1.52044	NS	UP	NS_UP	Up only in low
3830408C21Rik	0.582017	0.209735	8.57261	0.940458	0.0441414	8.57261	NS	UP	NS_UP	Up only in low
6720489N17Rik	0.568281	0.0410677	46.6123	0.636292	0.0244452	46.6123	NS	UP	NS_UP	Up only in low
9230110K08Rik	1.59857	0.179315	2.13233	2.39568	0.0440847	2.13233	NS	UP	NS_UP	Up only in low
Atf7ip2	0.782247	0.0658775	14.3451	1.0491	0.0150828	14.3451	NS	UP	NS_UP	Up only in low
Chkb	0.556913	0.189691	13.3739	0.860727	0.0456089	13.3739	NS	UP	NS_UP	Up only in low
Clca1	0.562893	0.105582	82706.9	0.70538	0.0443649	82706.9	NS	UP	NS_UP	Up only in low
Ddx60	0.449559	0.107903	444.851	0.822391	0.00353701	444.851	NS	UP	NS_UP	Up only in low
Depdc1a	0.380937	0.0975865	50.3533	0.611989	0.00839743	50.3533	NS	UP	NS_UP	Up only in low
Gm10658	0.842987	0.101118	11.6156	1.18711	0.0221877	11.6156	NS	UP	NS_UP	Up only in low
Gm10785	0.848075	0.0614449	11.5551	1.03029	0.025232	11.5551	NS	UP	NS_UP	Up only in low
Gm12409	2.58921	0.0663823	1.25946	3.16298	0.0241059	1.25946	NS	UP	NS_UP	Up only in low
Gm12500	1.90693	0.112311	2.15401	2.75012	0.0208484	2.15401	NS	UP	NS_UP	Up only in low
Gm14480	1.63424	0.161981	1.959	2.40621	0.0374374	1.959	NS	UP	NS_UP	Up only in low
Gm15133	0.153916	0.715145	15.4467	0.848582	0.0434033	15.4467	NS	UP	NS_UP	Up only in low
Gm18890	1.96386	0.107362	2.28354	2.43679	0.0466163	2.28354	NS	UP	NS_UP	Up only in low
Gm31423	0.979668	0.151854	7.72193	1.37531	0.0464914	7.72193	NS	UP	NS_UP	Up only in low
Gm31555	0.493711	0.131773	35.2504	0.687756	0.0381201	35.2504	NS	UP	NS_UP	Up only in low
Gm34455	0.461626	0.725349	2.56022	3.00221	0.017453	2.56022	NS	UP	NS_UP	Up only in low
Gm38970	0.620691	0.188458	13.4892	1.01364	0.0332109	13.4892	NS	UP	NS_UP	Up only in low
Gm39022	1.48686	0.0531198	5.17156	1.5543	0.0469051	5.17156	NS	UP	NS_UP	Up only in low
Gm39751	1.35663	0.142794	3.20965	1.89295	0.0422242	3.20965	NS	UP	NS_UP	Up only in low
Gm46773	0.760293	0.259477	7.57004	1.42045	0.0360452	7.57004	NS	UP	NS_UP	Up only in low
Gm52196	1.65831	0.171879	1.89926	2.42563	0.0441351	1.89926	NS	UP	NS_UP	Up only in low
Gm5867	0.395312	0.196531	44.9375	0.660821	0.0325511	44.9375	NS	UP	NS_UP	Up only in low
H2-Q1	0.488508	0.086495	386.141	0.600067	0.0370171	386.141	NS	UP	NS_UP	Up only in low
Lmo3	0.365407	0.246042	29.7109	0.667498	0.0363048	29.7109	NS	UP	NS_UP	Up only in low
LOC118567848	0.708279	0.610478	1.5871	3.24429	0.00923179	1.5871	NS	UP	NS_UP	Up only in low
Marcksl1	0.549516	0.0507807	3494.51	0.582772	0.0400211	3494.51	NS	UP	NS_UP	Up only in low
Mfsd4b5	0.654511	0.391842	4.11332	1.58554	0.036475	4.11332	NS	UP	NS_UP	Up only in low
Mrln	2.15565	0.111197	1.80555	2.94842	0.0279194	1.80555	NS	UP	NS_UP	Up only in low
Oas2	0.387447	0.405621	88.6548	1.0327	0.0276003	88.6548	NS	UP	NS_UP	Up only in low
P2ry4	0.432624	0.111318	63.0683	1.06665	8.37371e-05	63.0683	NS	UP	NS_UP	Up only in low
Rep15	0.362814	0.250005	808.56	0.639236	0.0444956	808.56	NS	UP	NS_UP	Up only in low
Rnase12	1.71583	0.279386	1.09656	3.2401	0.0327164	1.09656	NS	UP	NS_UP	Up only in low
Rnf186	0.50931	0.0890725	775.177	0.73353	0.0152156	775.177	NS	UP	NS_UP	Up only in low
Slc17a7	1.18845	0.0918978	6.57792	1.5858	0.0259101	6.57792	NS	UP	NS_UP	Up only in low
Slc7a9	0.460006	0.106643	1512.93	0.618729	0.0314637	1512.93	NS	UP	NS_UP	Up only in low
Spaar	0.661941	0.188572	14.1286	1.11154	0.0286361	14.1286	NS	UP	NS_UP	Up only in low
Spink1	0.803946	0.081924	14771.2	1.00688	0.0307686	14771.2	NS	UP	NS_UP	Up only in low
Tff3	0.29218	0.208741	9443.59	0.676133	0.00392617	9443.59	NS	UP	NS_UP	Up only in low
Tnnc2	2.1744	0.0613049	2.73357	2.7377	0.0185037	2.73357	NS	UP	NS_UP	Up only in low
Wnt6	0.167893	0.539683	60.8655	0.663849	0.0159527	60.8655	NS	UP	NS_UP	Up only in low
Zfp239	0.521945	0.0553211	129.592	0.604763	0.02818	129.592	NS	UP	NS_UP	Up only in low
Zmat4	0.43261	0.539639	8.44655	1.48175	0.0335996	8.44655	NS	UP	NS_UP	Up only in low
Zscan30	0.262027	0.364386	31.5503	0.626124	0.0318107	31.5503	NS	UP	NS_UP	Up only in low

### Sheet: NS_DOWN
Table S7: Genes not significantly altered in the gut organ culture experiment following 2 h exposure to high-dose Ara-C (100 mM) versus vehicle control, and significantly downregulated in the gut organ culture experiment following 2 h exposure to low-dose Ara-C (10 mM) versus vehicle control.
gene	log2FC_1	pvalue_1	baseMean_1	log2FC_2	pvalue_2	baseMean_2	status_1	status_2	category	category_description
2810408B13Rik	-1.00589	0.165546	2.61272	-1.61172	0.043559	2.61272	NS	DOWN	NS_DOWN	Down only in low
Acot10	-1.05919	0.0627664	4.21329	-1.38802	0.0200885	4.21329	NS	DOWN	NS_DOWN	Down only in low
Ankrd55	-0.968015	0.209039	3.35347	-1.61513	0.0490813	3.35347	NS	DOWN	NS_DOWN	Down only in low
Apol8	-0.549332	0.603621	3.4356	-2.40855	0.0407508	3.4356	NS	DOWN	NS_DOWN	Down only in low
B430306N03Rik	-0.115187	0.844544	7.86503	-1.35482	0.0341805	7.86503	NS	DOWN	NS_DOWN	Down only in low
Btk	-0.0527499	0.875469	86.1211	-0.737069	0.03211	86.1211	NS	DOWN	NS_DOWN	Down only in low
Cacnb4	-0.545446	0.117343	17.6921	-0.749747	0.0380939	17.6921	NS	DOWN	NS_DOWN	Down only in low
Carns1	-0.374491	0.191053	36.8127	-0.695378	0.0189619	36.8127	NS	DOWN	NS_DOWN	Down only in low
Ccnjl	-0.498012	0.0375671	178.716	-0.635833	0.00883457	178.716	NS	DOWN	NS_DOWN	Down only in low
Cd163l1	-0.752676	0.147706	30.6895	-1.07407	0.0427001	30.6895	NS	DOWN	NS_DOWN	Down only in low
Ciart	-0.463717	0.106311	34.3732	-0.800957	0.00718912	34.3732	NS	DOWN	NS_DOWN	Down only in low
Clec2g	-0.82246	0.391616	1.48412	-2.50617	0.0280274	1.48412	NS	DOWN	NS_DOWN	Down only in low
Clec7a	-0.717366	0.180236	283.986	-1.091	0.0435856	283.986	NS	DOWN	NS_DOWN	Down only in low
Crisp3	-1.82865	0.157734	1.74694	-3.84087	0.00845575	1.74694	NS	DOWN	NS_DOWN	Down only in low
Cyp2j13	-1.70063	0.228862	0.943585	-3.06972	0.0445461	0.943585	NS	DOWN	NS_DOWN	Down only in low
D830031N03Rik	-0.609836	0.0553779	491.478	-0.655593	0.0413387	491.478	NS	DOWN	NS_DOWN	Down only in low
Gbp11	-0.00257834	0.997661	2.67393	-2.33075	0.0243079	2.67393	NS	DOWN	NS_DOWN	Down only in low
Gm12185	0.533332	0.557863	17.0534	-1.95795	0.0399282	17.0534	NS	DOWN	NS_DOWN	Down only in low
Gm13807	-0.699612	0.0865513	12.0522	-1.01332	0.0177001	12.0522	NS	DOWN	NS_DOWN	Down only in low
Gm15860	-0.690121	0.0551876	13.9435	-0.955671	0.0113709	13.9435	NS	DOWN	NS_DOWN	Down only in low
Gm28802	-1.05459	0.258999	1.5197	-3.30306	0.00440624	1.5197	NS	DOWN	NS_DOWN	Down only in low
Gm2897	-0.762842	0.583008	0.82498	-3.1477	0.0417336	0.82498	NS	DOWN	NS_DOWN	Down only in low
Gm34907	-0.648107	0.485063	1.85876	-2.30384	0.0418269	1.85876	NS	DOWN	NS_DOWN	Down only in low
Gm35381	-0.978783	0.236252	2.02528	-2.26328	0.0230486	2.02528	NS	DOWN	NS_DOWN	Down only in low
Gm39338	-0.46976	0.600431	1.51937	-3.01328	0.00912645	1.51937	NS	DOWN	NS_DOWN	Down only in low
Gm41307	-0.268942	0.710019	4.6218	-1.68456	0.0355231	4.6218	NS	DOWN	NS_DOWN	Down only in low
Gm41331	-0.805773	0.368669	2.64461	-2.14725	0.0338576	2.64461	NS	DOWN	NS_DOWN	Down only in low
Gm41677	-1.03174	0.215559	1.76985	-1.92909	0.040501	1.76985	NS	DOWN	NS_DOWN	Down only in low
Gm4908	-0.46056	0.375213	5.00798	-1.27321	0.0286141	5.00798	NS	DOWN	NS_DOWN	Down only in low
Gm51472	-1.17936	0.183609	2.28068	-2.0425	0.0357169	2.28068	NS	DOWN	NS_DOWN	Down only in low
Gm5644	-0.858162	0.137847	4.13113	-1.24481	0.0430248	4.13113	NS	DOWN	NS_DOWN	Down only in low
Gm6052	-0.438405	0.273678	15.3386	-0.832174	0.0461941	15.3386	NS	DOWN	NS_DOWN	Down only in low
Gm7045	-0.803364	0.117245	5.56733	-1.1912	0.0294812	5.56733	NS	DOWN	NS_DOWN	Down only in low
Gm9701	-0.315782	0.704287	1.9226	-2.74576	0.0130293	1.9226	NS	DOWN	NS_DOWN	Down only in low
Gulo	-1.01274	0.104342	3.43728	-1.63651	0.0174689	3.43728	NS	DOWN	NS_DOWN	Down only in low
Gvin-ps4	-2.30772	0.105444	0.76327	-3.12345	0.0325531	0.76327	NS	DOWN	NS_DOWN	Down only in low
Ifi209	0.0387939	0.92948	61.1098	-1.01255	0.0242022	61.1098	NS	DOWN	NS_DOWN	Down only in low
Igl	-1.47887	0.170323	92.7289	-2.50719	0.0215505	92.7289	NS	DOWN	NS_DOWN	Down only in low
Il2ra	-0.580056	0.207459	99.6261	-1.0815	0.0204682	99.6261	NS	DOWN	NS_DOWN	Down only in low
Il33	-0.721733	0.160157	436.862	-1.09392	0.0349628	436.862	NS	DOWN	NS_DOWN	Down only in low
Lhx6	-0.349469	0.262641	58.463	-0.638909	0.0450616	58.463	NS	DOWN	NS_DOWN	Down only in low
Mymk	-1.01038	0.278556	1.85571	-2.15216	0.0436043	1.85571	NS	DOWN	NS_DOWN	Down only in low
Ndnf	-1.1899	0.0762391	253.85	-1.33491	0.0487544	253.85	NS	DOWN	NS_DOWN	Down only in low
Ntrk1	-0.027554	0.973175	6.24813	-2.23754	0.0145766	6.24813	NS	DOWN	NS_DOWN	Down only in low
Opn1sw	-0.306904	0.590409	4.87395	-1.35585	0.036886	4.87395	NS	DOWN	NS_DOWN	Down only in low
Pdcd1lg2	-1.18897	0.0575355	19.4669	-1.83178	0.00449107	19.4669	NS	DOWN	NS_DOWN	Down only in low
Phf11d	-0.540972	0.061015	114.289	-0.64237	0.0282718	114.289	NS	DOWN	NS_DOWN	Down only in low
Prg2	0.00920006	0.988956	8.68024	-1.56196	0.0302117	8.68024	NS	DOWN	NS_DOWN	Down only in low
Prkcq	-0.711588	0.0846115	106.122	-0.887085	0.0336941	106.122	NS	DOWN	NS_DOWN	Down only in low
Rps2-ps5	-0.797431	0.194345	3.86879	-1.41044	0.0344017	3.86879	NS	DOWN	NS_DOWN	Down only in low
Rxfp2	-1.13577	0.0876471	3.44477	-1.38331	0.0493961	3.44477	NS	DOWN	NS_DOWN	Down only in low
Sgms2	-0.733432	0.0502311	2054.26	-0.871254	0.0211399	2054.26	NS	DOWN	NS_DOWN	Down only in low
Slc1a3	-0.33412	0.176902	50.729	-0.67231	0.00859684	50.729	NS	DOWN	NS_DOWN	Down only in low
Slc7a5	-0.45724	0.184317	1516.21	-0.756543	0.0294981	1516.21	NS	DOWN	NS_DOWN	Down only in low
Slfn5	-0.454656	0.121277	528.376	-0.708619	0.0168317	528.376	NS	DOWN	NS_DOWN	Down only in low
Socs1	-0.721265	0.182753	203.135	-1.2512	0.0222191	203.135	NS	DOWN	NS_DOWN	Down only in low
Sorcs3	-0.881354	0.0907117	8.19243	-1.13571	0.0357486	8.19243	NS	DOWN	NS_DOWN	Down only in low
Stk33	-0.973898	0.233343	2.23069	-1.92767	0.0377089	2.23069	NS	DOWN	NS_DOWN	Down only in low
Tal2	-0.558055	0.492301	2.53908	-1.82387	0.0456843	2.53908	NS	DOWN	NS_DOWN	Down only in low
Tdgf1	-2.49576	0.123779	1.13428	-3.67238	0.0292718	1.13428	NS	DOWN	NS_DOWN	Down only in low
Tead4	-0.835791	0.0728115	312.196	-1.04223	0.0267231	312.196	NS	DOWN	NS_DOWN	Down only in low
Tg	-0.462007	0.414784	8.15751	-1.26345	0.036489	8.15751	NS	DOWN	NS_DOWN	Down only in low
Tmem41b-ps	-0.918967	0.305565	1.80904	-2.13378	0.0330837	1.80904	NS	DOWN	NS_DOWN	Down only in low
Trgc1	-0.464903	0.252466	25.3844	-0.97864	0.019913	25.3844	NS	DOWN	NS_DOWN	Down only in low
Trgc4	-0.940946	0.0771732	8.82371	-1.36809	0.013992	8.82371	NS	DOWN	NS_DOWN	Down only in low
Trgv6	-1.35713	0.0826543	2.9136	-1.68479	0.0415942	2.9136	NS	DOWN	NS_DOWN	Down only in low
Trib3	-1.08762	0.188151	198.492	-1.73172	0.0379985	198.492	NS	DOWN	NS_DOWN	Down only in low
Txlnb	-0.355146	0.456039	5.39452	-1.0885	0.0392272	5.39452	NS	DOWN	NS_DOWN	Down only in low
Zfp804a	-0.387236	0.169527	38.1521	-0.62686	0.031483	38.1521	NS	DOWN	NS_DOWN	Down only in low

### Sheet: NS_NS
Table S7: Genes not significantly differentially expressed in either the gut organ culture experiment following 2 h exposure to high-dose Ara-C (100 mM) versus vehicle control, or the gut organ culture experiment following 2 h exposure to low-dose Ara-C (10 mM) versus vehicle control.
gene	log2FC_1	pvalue_1	baseMean_1	log2FC_2	pvalue_2	baseMean_2	status_1	status_2	category	category_description
0610005C13Rik	-0.137594	0.688542	235.159	0.106249	0.759058	235.159	NS	NS	NS_NS	Not significant in both
0610006L08Rik	-1.76882	0.652603	0.131451	-1.48364	0.708431	0.131451	NS	NS	NS_NS	Not significant in both
0610009B22Rik	0.136836	0.450066	339.683	0.163522	0.372343	339.683	NS	NS	NS_NS	Not significant in both
0610009E02Rik	0.432384	0.540042	4.46532	1.23481	0.0766117	4.46532	NS	NS	NS_NS	Not significant in both
0610009L18Rik	-0.384922	0.160629	33.6382	-0.340712	0.224646	33.6382	NS	NS	NS_NS	Not significant in both
0610010F05Rik	0.270682	0.0768186	547.406	0.320816	0.0380525	547.406	NS	NS	NS_NS	Not significant in both
0610010K14Rik	0.05625	0.668882	530.299	0.0503815	0.70529	530.299	NS	NS	NS_NS	Not significant in both
0610012G03Rik	0.104792	0.562143	806.024	0.0877373	0.630955	806.024	NS	NS	NS_NS	Not significant in both
0610025J13Rik	-0.155391	0.964042	0.222058	-0.449594	0.897132	0.222058	NS	NS	NS_NS	Not significant in both
0610030E20Rik	0.0238984	0.8337	735.95	0.0473885	0.680881	735.95	NS	NS	NS_NS	Not significant in both
0610031O16Rik	0.31638	0.800217	1.51117	0.71798	0.572914	1.51117	NS	NS	NS_NS	Not significant in both
0610038B21Rik	-0.188246	0.907178	0.715805	0.875322	0.574571	0.715805	NS	NS	NS_NS	Not significant in both
0610039H22Rik	-0.180185	0.95276	0.440401	-0.998601	0.746517	0.440401	NS	NS	NS_NS	Not significant in both
0610039K10Rik	1.0937	0.293861	1.8604	1.26342	0.237634	1.8604	NS	NS	NS_NS	Not significant in both
0610040B10Rik	0.535641	0.292978	9.61656	0.61573	0.236413	9.61656	NS	NS	NS_NS	Not significant in both
0610040F04Rik	-1.36535	0.113508	4.75315	-0.670457	0.430859	4.75315	NS	NS	NS_NS	Not significant in both
0610040J01Rik	0.0980412	0.661315	1441.95	-0.0197132	0.930456	1441.95	NS	NS	NS_NS	Not significant in both
0610042G04Rik	-0.0101944	0.98027	29.0037	0.0401631	0.92354	29.0037	NS	NS	NS_NS	Not significant in both
0610043K17Rik	0.909688	0.525401	1.33469	0.705938	0.630191	1.33469	NS	NS	NS_NS	Not significant in both
1100001I12Rik	0	1	0.0411023	0.175561	0.964861	0.0411023	NS	NS	NS_NS	Not significant in both
1110002E22Rik	-0.919177	0.306639	38.8424	-0.568631	0.530584	38.8424	NS	NS	NS_NS	Not significant in both
1110002J07Rik	-0.446262	0.295801	13.0233	-0.333274	0.443915	13.0233	NS	NS	NS_NS	Not significant in both
1110002L01Rik	0.0827074	0.807077	18.2431	0.0200062	0.954415	18.2431	NS	NS	NS_NS	Not significant in both
1110002O04Rik	0.421806	0.898299	0.288846	-0.364093	0.913226	0.288846	NS	NS	NS_NS	Not significant in both
1110004F10Rik	0.0642381	0.465803	1108.44	0.118833	0.182558	1108.44	NS	NS	NS_NS	Not significant in both
1110006O24Rik	0.0933698	0.835844	10.1869	0.313181	0.493634	10.1869	NS	NS	NS_NS	Not significant in both
1110008P14Rik	0.0577169	0.737471	286.218	0.0148625	0.932152	286.218	NS	NS	NS_NS	Not significant in both
1110015O18Rik	-1.30392	0.740654	0.189523	-1.68642	0.67143	0.189523	NS	NS	NS_NS	Not significant in both
1110017D15Rik	-0.932011	0.478204	1.44294	-1.48462	0.277113	1.44294	NS	NS	NS_NS	Not significant in both
1110018N20Rik	-0.328832	0.447	24.8559	-0.151099	0.730192	24.8559	NS	NS	NS_NS	Not significant in both
1110019D14Rik	-0.00695944	0.981677	53.34	0.109618	0.721111	53.34	NS	NS	NS_NS	Not significant in both
1110020A21Rik	-0.452419	0.296398	9.02215	-0.330287	0.453448	9.02215	NS	NS	NS_NS	Not significant in both
1110025M09Rik	-0.11537	0.67147	36.4367	-0.0599278	0.829045	36.4367	NS	NS	NS_NS	Not significant in both
1110028F11Rik	0.0028889	0.995785	8.46478	0.0977764	0.860749	8.46478	NS	NS	NS_NS	Not significant in both
1110028F18Rik	-0.25683	0.845945	0.99277	-0.831036	0.547474	0.99277	NS	NS	NS_NS	Not significant in both
1110032A03Rik	-0.0130545	0.946715	456.036	0.0963469	0.625333	456.036	NS	NS	NS_NS	Not significant in both
1110032F04Rik	-0.279408	0.530293	14.8985	-0.623992	0.176926	14.8985	NS	NS	NS_NS	Not significant in both
1110036E04Rik	0.416632	0.915595	0.334576	0.93006	0.81458	0.334576	NS	NS	NS_NS	Not significant in both
1110038B12Rik	0.0493765	0.822484	747.308	0.0744446	0.737611	747.308	NS	NS	NS_NS	Not significant in both
1110038F14Rik	0.199315	0.29426	306.565	0.112756	0.55812	306.565	NS	NS	NS_NS	Not significant in both
1110046J04Rik	-0.268229	0.478036	19.8832	-0.206715	0.591793	19.8832	NS	NS	NS_NS	Not significant in both
1110051M20Rik	-0.113509	0.575529	213.57	-0.144825	0.480972	213.57	NS	NS	NS_NS	Not significant in both
1110058D11Rik	0	1	0.111643	0.644476	0.871469	0.111643	NS	NS	NS_NS	Not significant in both
1110059E24Rik	-0.00107688	0.996237	137.328	-0.00560192	0.98069	137.328	NS	NS	NS_NS	Not significant in both
1110059G10Rik	0.164164	0.339044	207.247	0.148132	0.395357	207.247	NS	NS	NS_NS	Not significant in both
1110065P20Rik	0.0825906	0.766358	121.316	-0.00269718	0.992363	121.316	NS	NS	NS_NS	Not significant in both
1190005I06Rik	0.526109	0.842994	0.298243	-0.571436	0.832403	0.298243	NS	NS	NS_NS	Not significant in both
1190007I07Rik	-0.0368206	0.855898	145.874	0.043693	0.831676	145.874	NS	NS	NS_NS	Not significant in both
1190028D05Rik	0.0624571	0.985662	0.21482	-0.641686	0.85507	0.21482	NS	NS	NS_NS	Not significant in both
1300002E11Rik	-0.0296486	0.894198	167	0.193408	0.390155	167	NS	NS	NS_NS	Not significant in both
1300017J02Rik	-1.03825	0.778937	0.51271	-1.92105	0.607914	0.51271	NS	NS	NS_NS	Not significant in both
1500002F19Rik	0.230203	0.6992	4.52458	-0.777352	0.235739	4.52458	NS	NS	NS_NS	Not significant in both
1500004A13Rik	-0.270536	0.359326	43.0572	-0.104947	0.726063	43.0572	NS	NS	NS_NS	Not significant in both
1500009C09Rik	0.64976	0.372159	3.71042	0.257009	0.73772	3.71042	NS	NS	NS_NS	Not significant in both
1500009L16Rik	-0.147978	0.381007	160.348	0.0280494	0.869628	160.348	NS	NS	NS_NS	Not significant in both
1500011B03Rik	0.0107306	0.947792	131.05	0.0493431	0.767288	131.05	NS	NS	NS_NS	Not significant in both
1500012K07Rik	0	1	0.111643	0.644476	0.871469	0.111643	NS	NS	NS_NS	Not significant in both
1500015A07Rik	-0.194581	0.624648	25.2629	-0.33675	0.406974	25.2629	NS	NS	NS_NS	Not significant in both
1500015L24Rik	0.8915	0.82107	0.189739	0	1	0.189739	NS	NS	NS_NS	Not significant in both
1500026H17Rik	-0.502273	0.141142	15.5723	-0.106957	0.754707	15.5723	NS	NS	NS_NS	Not significant in both
1500035N22Rik	1.13516	0.580273	0.675888	0.421908	0.840181	0.675888	NS	NS	NS_NS	Not significant in both
1520401A03Rik	2.20059	0.37331	0.475197	0.280951	0.91293	0.475197	NS	NS	NS_NS	Not significant in both
1600002D24Rik	-0.126058	0.897906	2.4934	0.404333	0.679989	2.4934	NS	NS	NS_NS	Not significant in both
1600010M07Rik	0.255311	0.824369	1.88197	0.29904	0.798008	1.88197	NS	NS	NS_NS	Not significant in both
1600012H06Rik	0.115493	0.470394	774.929	0.160051	0.322048	774.929	NS	NS	NS_NS	Not significant in both
1600012P17Rik	0.195071	0.839356	2.89763	0.243618	0.802694	2.89763	NS	NS	NS_NS	Not significant in both
1600014C10Rik	0.160228	0.362739	342.191	0.105841	0.552907	342.191	NS	NS	NS_NS	Not significant in both
1600014C23Rik	0.602177	0.690696	0.878954	2.0797	0.144508	0.878954	NS	NS	NS_NS	Not significant in both
1600015H23Rik	0.0484011	0.990226	0.140726	0.238279	0.952321	0.140726	NS	NS	NS_NS	Not significant in both
1600020E01Rik	-0.00663333	0.980179	57.3466	-0.0534466	0.844264	57.3466	NS	NS	NS_NS	Not significant in both
1600023N17Rik	-0.328495	0.735548	1.83438	-0.0449573	0.962675	1.83438	NS	NS	NS_NS	Not significant in both
1600025M17Rik	-1.26813	0.747614	0.0883155	-1.02649	0.796316	0.0883155	NS	NS	NS_NS	Not significant in both
1600027J07Rik	-1.09191	0.730663	0.321033	-1.30467	0.684034	0.321033	NS	NS	NS_NS	Not significant in both
1600029I14Rik	1.70892	0.329357	1.20847	1.57515	0.375787	1.20847	NS	NS	NS_NS	Not significant in both
1600029O15Rik	-0.520035	0.804568	0.665184	-1.60122	0.463663	0.665184	NS	NS	NS_NS	Not significant in both
1700001C19Rik	0.119618	0.895715	2.40902	0.752597	0.410124	2.40902	NS	NS	NS_NS	Not significant in both
1700001D01Rik	0	1	0.0942961	0.595394	0.881196	0.0942961	NS	NS	NS_NS	Not significant in both
1700001G11Rik	-1.82087	0.237205	0.684785	-2.13227	0.176402	0.684785	NS	NS	NS_NS	Not significant in both
1700001G17Rik	-0.0108053	0.98651	4.121	0.384576	0.54896	4.121	NS	NS	NS_NS	Not significant in both
1700001J03Rik	-1.14518	0.453053	0.784795	-0.173956	0.907501	0.784795	NS	NS	NS_NS	Not significant in both
1700001J11Rik	0.49738	0.899758	0.0985849	0	1	0.0985849	NS	NS	NS_NS	Not significant in both
1700001K19Rik	-0.169805	0.723635	9.51319	-0.00270892	0.995577	9.51319	NS	NS	NS_NS	Not significant in both
1700001K23Rik	-0.00431905	0.997482	0.848805	-0.347487	0.809617	0.848805	NS	NS	NS_NS	Not significant in both
1700001L05Rik	0.157586	0.517738	242.512	0.141502	0.56578	242.512	NS	NS	NS_NS	Not significant in both
1700001L19Rik	0.733392	0.239098	5.90027	0.760671	0.234395	5.90027	NS	NS	NS_NS	Not significant in both
1700001O22Rik	0.31622	0.2781	69.3204	0.270582	0.361142	69.3204	NS	NS	NS_NS	Not significant in both
1700001P01Rik	2.60587	0.158174	0.697582	1.03557	0.597877	0.697582	NS	NS	NS_NS	Not significant in both
1700003D09Rik	0.742082	0.491737	7.31691	0.317614	0.772361	7.31691	NS	NS	NS_NS	Not significant in both
1700003E16Rik	0.280971	0.43069	62.5997	0.273865	0.448762	62.5997	NS	NS	NS_NS	Not significant in both
1700003F12Rik	-0.324059	0.836243	0.716325	-0.636805	0.692887	0.716325	NS	NS	NS_NS	Not significant in both
1700003G18Rik	0.0484087	0.990224	0.0390504	0	1	0.0390504	NS	NS	NS_NS	Not significant in both
1700003I22Rik	-1.13495	0.773798	0.138113	-0.0333172	0.993326	0.138113	NS	NS	NS_NS	Not significant in both
1700003M07Rik	-0.829391	0.225844	6.23329	-0.316062	0.644662	6.23329	NS	NS	NS_NS	Not significant in both
1700003P14Rik	-1.1538	0.770258	0.086171	-1.04756	0.79265	0.086171	NS	NS	NS_NS	Not significant in both
1700006H20Rik	-0.61058	0.876961	0.150532	-0.363398	0.927234	0.150532	NS	NS	NS_NS	Not significant in both
1700006H21Rik	0.0484087	0.990224	0.0518001	0	1	0.0518001	NS	NS	NS_NS	Not significant in both
1700007E05Rik	0.0483964	0.990227	0.134244	0.363723	0.927277	0.134244	NS	NS	NS_NS	Not significant in both
1700007J10Rik	0.485307	0.902213	0.187835	0.60225	0.879841	0.187835	NS	NS	NS_NS	Not significant in both
1700007K13Rik	-0.157831	0.889918	1.83734	0.463172	0.683711	1.83734	NS	NS	NS_NS	Not significant in both
1700007L15Rik	0.223387	0.457065	24.1986	0.22473	0.464392	24.1986	NS	NS	NS_NS	Not significant in both
1700008J07Rik	-0.239505	0.538661	40.2813	-0.130436	0.740759	40.2813	NS	NS	NS_NS	Not significant in both
1700008K24Rik	0.0484087	0.990224	0.0390504	0	1	0.0390504	NS	NS	NS_NS	Not significant in both
1700008O03Rik	0.373872	0.740709	1.93464	0.599034	0.602509	1.93464	NS	NS	NS_NS	Not significant in both
1700009C05Rik	0	1	0.0558215	0.175561	0.964861	0.0558215	NS	NS	NS_NS	Not significant in both
1700009J07Rik	0.529309	0.811061	0.45238	2.03637	0.34727	0.45238	NS	NS	NS_NS	Not significant in both
1700009N14Rik	0.0484011	0.990226	0.12644	0.238279	0.952321	0.12644	NS	NS	NS_NS	Not significant in both
1700010G06Rik	0.743534	0.493204	1.31283	-0.088482	0.940719	1.31283	NS	NS	NS_NS	Not significant in both
1700010H22Rik	0	1	0.0411023	0.175561	0.964861	0.0411023	NS	NS	NS_NS	Not significant in both
1700010I14Rik	-0.0190544	0.938673	51.4089	0.105193	0.676067	51.4089	NS	NS	NS_NS	Not significant in both
1700010L04Rik	-0.134383	0.957364	0.461522	-0.63841	0.803507	0.461522	NS	NS	NS_NS	Not significant in both
1700011B04Rik	0.0484058	0.990225	0.0801526	0.112834	0.977412	0.0801526	NS	NS	NS_NS	Not significant in both
1700011C11Rik	-1.1538	0.770258	0.086171	-1.04756	0.79265	0.086171	NS	NS	NS_NS	Not significant in both
1700011L22Rik	-1.07862	0.669831	0.334464	-1.29254	0.613608	0.334464	NS	NS	NS_NS	Not significant in both
1700012B07Rik	0.633324	0.772169	0.499638	0.450997	0.840127	0.499638	NS	NS	NS_NS	Not significant in both
1700012B09Rik	1.60401	0.412157	1.03667	0.423722	0.836488	1.03667	NS	NS	NS_NS	Not significant in both
1700012C14Rik	0	1	0.224982	1.36708	0.730743	0.224982	NS	NS	NS_NS	Not significant in both
1700012D01Rik	0.271827	0.634279	5.88865	-0.115983	0.846317	5.88865	NS	NS	NS_NS	Not significant in both
1700012D14Rik	0.188736	0.784474	3.61919	-0.715192	0.346952	3.61919	NS	NS	NS_NS	Not significant in both
1700012D16Rik	0	1	0.0822045	0.567875	0.886657	0.0822045	NS	NS	NS_NS	Not significant in both
1700012H19Rik	-1.09918	0.780516	0.043817	-0.872239	0.826529	0.043817	NS	NS	NS_NS	Not significant in both
1700013F07Rik	-0.905083	0.549889	0.710321	-0.835985	0.586328	0.710321	NS	NS	NS_NS	Not significant in both
1700013G24Rik	-2.31748	0.250764	0.570307	0.11058	0.955086	0.570307	NS	NS	NS_NS	Not significant in both
1700013H16Rik	-0.672924	0.833848	0.348553	0.466507	0.884672	0.348553	NS	NS	NS_NS	Not significant in both
1700014D04Rik	-1.08004	0.672769	0.415418	-1.01772	0.693675	0.415418	NS	NS	NS_NS	Not significant in both
1700016A09Rik	0.0484011	0.990226	0.12644	0.238279	0.952321	0.12644	NS	NS	NS_NS	Not significant in both
1700016C15Rik	-0.293886	0.62623	12.8687	0.388155	0.52096	12.8687	NS	NS	NS_NS	Not significant in both
1700016C19Rik	0.0484087	0.990224	0.0518001	0	1	0.0518001	NS	NS	NS_NS	Not significant in both
1700016G22Rik	-0.687967	0.861711	0.215032	-0.559504	0.888309	0.215032	NS	NS	NS_NS	Not significant in both
1700016H13Rik	-0.0990343	0.892653	3.92459	0.777507	0.28232	3.92459	NS	NS	NS_NS	Not significant in both
1700016J18Rik	-2.00065	0.610191	0.237459	-1.25624	0.751262	0.237459	NS	NS	NS_NS	Not significant in both
1700016K05Rik	1.03895	0.791748	0.181701	0	1	0.181701	NS	NS	NS_NS	Not significant in both
1700016K19Rik	0.00355721	0.992655	20.3658	0.399132	0.304408	20.3658	NS	NS	NS_NS	Not significant in both
1700016L04Rik	0.0484011	0.990226	0.108617	0.238279	0.952321	0.108617	NS	NS	NS_NS	Not significant in both
1700017B05Rik	-0.0264748	0.935563	982.576	-0.0880783	0.789816	982.576	NS	NS	NS_NS	Not significant in both
1700017M07Rik	-0.48313	0.743177	1.2407	-0.68183	0.654263	1.2407	NS	NS	NS_NS	Not significant in both
1700018A04Rik	0.396059	0.403178	8.99713	0.333509	0.495626	8.99713	NS	NS	NS_NS	Not significant in both
1700018A23Rik	2.0641	0.466869	0.532692	0.405487	0.88958	0.532692	NS	NS	NS_NS	Not significant in both
1700018B08Rik	0.048404	0.990225	0.0687036	0	1	0.0687036	NS	NS	NS_NS	Not significant in both
1700018B24Rik	0	1	0.0558215	0.175561	0.964861	0.0558215	NS	NS	NS_NS	Not significant in both
1700018L02Rik	-0.0542638	0.979342	0.831091	-0.434166	0.836996	0.831091	NS	NS	NS_NS	Not significant in both
1700019A02Rik	0.048404	0.990225	0.0687036	0	1	0.0687036	NS	NS	NS_NS	Not significant in both
1700019D03Rik	0.111598	0.543007	150.322	0.32951	0.0755123	150.322	NS	NS	NS_NS	Not significant in both
1700019G24Rik	0.0484058	0.990225	0.107622	0.112834	0.977412	0.107622	NS	NS	NS_NS	Not significant in both
1700019J19Rik	0.0484011	0.990226	0.120432	0.238279	0.952321	0.120432	NS	NS	NS_NS	Not significant in both
1700019N19Rik	0	1	0.0411023	0.175561	0.964861	0.0411023	NS	NS	NS_NS	Not significant in both
1700020A23Rik	1.26705	0.492828	0.466739	-0.589471	0.762549	0.466739	NS	NS	NS_NS	Not significant in both
1700020G03Rik	0	1	0.0411023	0.175561	0.964861	0.0411023	NS	NS	NS_NS	Not significant in both
1700020G17Rik	0	1	0.162758	1.02141	0.797195	0.162758	NS	NS	NS_NS	Not significant in both
1700020L24Rik	-0.494395	0.194164	72.7746	-0.189315	0.622071	72.7746	NS	NS	NS_NS	Not significant in both
1700020M21Rik	0.048404	0.990225	0.0554228	0	1	0.0554228	NS	NS	NS_NS	Not significant in both
1700020N01Rik	0.851889	0.350242	2.76844	0.929527	0.318114	2.76844	NS	NS	NS_NS	Not significant in both
1700020N15Rik	0.0484058	0.990225	0.0998785	0.112834	0.977412	0.0998785	NS	NS	NS_NS	Not significant in both
1700020N18Rik	-0.687967	0.861711	0.188194	-0.559504	0.888309	0.188194	NS	NS	NS_NS	Not significant in both
1700021N21Rik	-1.92401	0.522344	0.346257	-0.56748	0.851576	0.346257	NS	NS	NS_NS	Not significant in both
1700022H01Rik	0.211307	0.937078	0.308882	-0.257822	0.924391	0.308882	NS	NS	NS_NS	Not significant in both
1700022I11Rik	0.0483981	0.990226	0.187268	0.686419	0.863224	0.187268	NS	NS	NS_NS	Not significant in both
1700022N22Rik	0.220366	0.702075	6.06162	0.192666	0.74483	6.06162	NS	NS	NS_NS	Not significant in both
1700023A20Rik	-1.26813	0.747614	0.0883155	-1.02649	0.796316	0.0883155	NS	NS	NS_NS	Not significant in both
1700023D09Rik	-1.79986	0.251385	0.736382	-1.98752	0.220828	0.736382	NS	NS	NS_NS	Not significant in both
1700024G13Rik	-1.26813	0.747614	0.0883155	-1.02649	0.796316	0.0883155	NS	NS	NS_NS	Not significant in both
1700025F24Rik	-1.09918	0.780516	0.043817	-0.872239	0.826529	0.043817	NS	NS	NS_NS	Not significant in both
1700025G04Rik	0.0100341	0.926586	1303.55	-0.0260588	0.812965	1303.55	NS	NS	NS_NS	Not significant in both
1700025H01Rik	-1.09918	0.780516	0.043817	-0.872239	0.826529	0.043817	NS	NS	NS_NS	Not significant in both
1700025M24Rik	-1.09918	0.780516	0.043817	-0.872239	0.826529	0.043817	NS	NS	NS_NS	Not significant in both
1700025N23Rik	-0.870936	0.576464	0.791826	-0.439857	0.776397	0.791826	NS	NS	NS_NS	Not significant in both
1700026J14Rik	-0.223222	0.944984	0.317726	-0.0648639	0.98414	0.317726	NS	NS	NS_NS	Not significant in both
1700027J07Rik	0	1	0.0531938	0.175561	0.964861	0.0531938	NS	NS	NS_NS	Not significant in both
1700028E10Rik	0.4787	0.478079	4.96422	0.420559	0.54584	4.96422	NS	NS	NS_NS	Not significant in both
1700028I16Rik	2.8952	0.0774877	0.890163	1.65908	0.343117	0.890163	NS	NS	NS_NS	Not significant in both
1700028J19Rik	0.453742	0.115608	29.1187	0.224649	0.451575	29.1187	NS	NS	NS_NS	Not significant in both
1700028K03Rik	-1.43416	0.297911	0.83903	-1.73915	0.225178	0.83903	NS	NS	NS_NS	Not significant in both
1700028P15Rik	0	1	0.0686319	0.301006	0.939791	0.0686319	NS	NS	NS_NS	Not significant in both
1700029F12Rik	0.0484087	0.990224	0.0518001	0	1	0.0518001	NS	NS	NS_NS	Not significant in both
1700029H14Rik	-0.217633	0.936564	0.29248	0.388047	0.887705	0.29248	NS	NS	NS_NS	Not significant in both
1700029I15Rik	0.194287	0.758182	5.08806	-0.169727	0.796393	5.08806	NS	NS	NS_NS	Not significant in both
1700029J07Rik	-0.254209	0.613055	11.0458	-0.714097	0.172315	11.0458	NS	NS	NS_NS	Not significant in both
1700029M20Rik	0	1	0.0531938	0.175561	0.964861	0.0531938	NS	NS	NS_NS	Not significant in both
1700029N11Rik	0.42594	0.868047	0.370996	1.59905	0.530683	0.370996	NS	NS	NS_NS	Not significant in both
1700029P11Rik	0.0484087	0.990224	0.0390504	0	1	0.0390504	NS	NS	NS_NS	Not significant in both
1700030A11Rik	0.797119	0.562927	4.29687	0.78271	0.57415	4.29687	NS	NS	NS_NS	Not significant in both
1700030C10Rik	0.3176	0.387191	20.3418	0.522479	0.160674	20.3418	NS	NS	NS_NS	Not significant in both
1700030C12Rik	-1.09771	0.779987	0.254732	-1.8745	0.636605	0.254732	NS	NS	NS_NS	Not significant in both
1700030C14Rik	0	1	0.216122	1.45992	0.712947	0.216122	NS	NS	NS_NS	Not significant in both
1700030J22Rik	-0.0256976	0.941379	26.4585	0.275584	0.434578	26.4585	NS	NS	NS_NS	Not significant in both
1700030K09Rik	0.100755	0.651672	84.3953	-0.0244053	0.91476	84.3953	NS	NS	NS_NS	Not significant in both
1700030L22Rik	-1.26813	0.747614	0.0883155	-1.02649	0.796316	0.0883155	NS	NS	NS_NS	Not significant in both
1700031A10Rik	0.485307	0.902213	0.220878	0.60225	0.879841	0.220878	NS	NS	NS_NS	Not significant in both
1700031P21Rik	-1.09918	0.780516	0.043817	-0.872239	0.826529	0.043817	NS	NS	NS_NS	Not significant in both
1700034E13Rik	0.0484087	0.990224	0.0518001	0	1	0.0518001	NS	NS	NS_NS	Not significant in both
1700034H15Rik	-0.402119	0.630982	3.41949	-0.00141644	0.998655	3.41949	NS	NS	NS_NS	Not significant in both
1700034I23Rik	0.462298	0.906727	0.214157	0.6623	0.867729	0.214157	NS	NS	NS_NS	Not significant in both
1700034J05Rik	0.0484058	0.990225	0.0801526	0.112834	0.977412	0.0801526	NS	NS	NS_NS	Not significant in both
1700034P13Rik	-0.223066	0.772227	2.80871	0.0582044	0.94072	2.80871	NS	NS	NS_NS	Not significant in both
1700036A12Rik	0	1	0.231135	1.28239	0.747162	0.231135	NS	NS	NS_NS	Not significant in both
1700036G14Rik	0.0484087	0.990224	0.0518001	0	1	0.0518001	NS	NS	NS_NS	Not significant in both
1700037C18Rik	0.4697	0.0691824	44.1986	0.554823	0.0349357	44.1986	NS	NS	NS_NS	Not significant in both
1700037F03Rik	0.381595	0.804374	0.649987	-0.0286004	0.98599	0.649987	NS	NS	NS_NS	Not significant in both
1700037H04Rik	0.133345	0.442379	573.475	0.243492	0.164903	573.475	NS	NS	NS_NS	Not significant in both
1700039M10Rik	0.0483982	0.990226	0.148785	0.671139	0.866245	0.148785	NS	NS	NS_NS	Not significant in both
1700040D17Rik	0.547135	0.537659	2.25877	-0.689489	0.483684	2.25877	NS	NS	NS_NS	Not significant in both
1700041B01Rik	0.62859	0.809745	0.388541	0.300049	0.909996	0.388541	NS	NS	NS_NS	Not significant in both
1700042G15Rik	0.291623	0.833667	1.18917	0.248485	0.861931	1.18917	NS	NS	NS_NS	Not significant in both
1700042O10Rik	0.529297	0.893427	0.0944732	0	1	0.0944732	NS	NS	NS_NS	Not significant in both
1700045H11Rik	-1.10291	0.392926	2.13413	-0.295918	0.816774	2.13413	NS	NS	NS_NS	Not significant in both
1700047A11Rik	-0.315114	0.936383	0.174327	-1.15696	0.771567	0.174327	NS	NS	NS_NS	Not significant in both
1700047L14Rik	-1.13382	0.609706	0.323395	1.12358	0.607856	0.323395	NS	NS	NS_NS	Not significant in both
1700047M11Rik	-0.54136	0.547861	2.64484	-1.11704	0.244217	2.64484	NS	NS	NS_NS	Not significant in both
1700048M11Rik	0.172372	0.943161	0.638004	0.741143	0.759528	0.638004	NS	NS	NS_NS	Not significant in both
1700048O20Rik	-0.0170925	0.968699	20.6761	0.0949914	0.829861	20.6761	NS	NS	NS_NS	Not significant in both
1700049J03Rik	-0.252883	0.858292	1.12549	0.236152	0.865314	1.12549	NS	NS	NS_NS	Not significant in both
1700052H01Rik	0.048404	0.990225	0.0687036	0	1	0.0687036	NS	NS	NS_NS	Not significant in both
1700052K11Rik	0.150697	0.672433	20.5091	0.113397	0.757226	20.5091	NS	NS	NS_NS	Not significant in both
1700054A03Rik	1.74135	0.577905	0.386184	0.599617	0.851014	0.386184	NS	NS	NS_NS	Not significant in both
1700054M17Rik	0.0484087	0.990224	0.0390504	0	1	0.0390504	NS	NS	NS_NS	Not significant in both
1700054O19Rik	-0.254571	0.9083	0.447399	0.88156	0.687653	0.447399	NS	NS	NS_NS	Not significant in both
1700055D16Rik	-0.392805	0.814022	1.25061	1.85085	0.23383	1.25061	NS	NS	NS_NS	Not significant in both
1700055D18Rik	-0.103177	0.882635	3.49411	0.105152	0.883221	3.49411	NS	NS	NS_NS	Not significant in both
1700055L01Rik	0	1	0.121656	0.644476	0.871469	0.121656	NS	NS	NS_NS	Not significant in both
1700056E22Rik	-0.318611	0.426557	10.0765	-0.0861371	0.832031	10.0765	NS	NS	NS_NS	Not significant in both
1700057G04Rik	0	1	0.124453	0.740081	0.85267	0.124453	NS	NS	NS_NS	Not significant in both
1700060C16Rik	-1.09918	0.780516	0.043817	-0.872239	0.826529	0.043817	NS	NS	NS_NS	Not significant in both
1700060C20Rik	0.0484087	0.990224	0.0390504	0	1	0.0390504	NS	NS	NS_NS	Not significant in both
1700060J05Rik	1.50142	0.466323	2.405	0.157424	0.940623	2.405	NS	NS	NS_NS	Not significant in both
1700061F12Rik	0	1	0.0411023	0.175561	0.964861	0.0411023	NS	NS	NS_NS	Not significant in both
1700061I17Rik	0	1	0.0686319	0.301006	0.939791	0.0686319	NS	NS	NS_NS	Not significant in both
1700061N14Rik	0.048404	0.990225	0.0687036	0	1	0.0687036	NS	NS	NS_NS	Not significant in both
1700062C10Rik	-1.09918	0.780516	0.043817	-0.872239	0.826529	0.043817	NS	NS	NS_NS	Not significant in both
1700063D05Rik	0.0484058	0.990225	0.0801526	0.112834	0.977412	0.0801526	NS	NS	NS_NS	Not significant in both
1700063O14Rik	-0.12081	0.975524	0.167943	-0.715297	0.857205	0.167943	NS	NS	NS_NS	Not significant in both
1700064F23Rik	0.537479	0.891774	0.158515	0.174484	0.965076	0.158515	NS	NS	NS_NS	Not significant in both
1700064M15Rik	0.0484087	0.990224	0.0595345	0	1	0.0595345	NS	NS	NS_NS	Not significant in both
1700065D16Rik	0.517352	0.895811	0.179776	0.177109	0.964551	0.179776	NS	NS	NS_NS	Not significant in both
1700065J18Rik	0	1	0.239701	1.47067	0.710936	0.239701	NS	NS	NS_NS	Not significant in both
1700066B19Rik	-0.355917	0.267443	481.686	-0.461589	0.154327	481.686	NS	NS	NS_NS	Not significant in both
1700066J03Rik	-1.97526	0.614499	0.176631	-1.67213	0.672921	0.176631	NS	NS	NS_NS	Not significant in both
1700066M21Rik	0.399799	0.0174348	142.672	0.449417	0.00850518	142.672	NS	NS	NS_NS	Not significant in both
1700067G17Rik	0	1	0.0531938	0.175561	0.964861	0.0531938	NS	NS	NS_NS	Not significant in both
1700067K01Rik	0.372153	0.73752	1.93027	1.23897	0.258921	1.93027	NS	NS	NS_NS	Not significant in both
1700071K01Rik	0.0484087	0.990224	0.0518001	0	1	0.0518001	NS	NS	NS_NS	Not significant in both
1700071M16Rik	1.59269	0.454962	0.636463	0.0810789	0.970866	0.636463	NS	NS	NS_NS	Not significant in both
1700072I22Rik	0.0484011	0.990226	0.121434	0.238279	0.952321	0.121434	NS	NS	NS_NS	Not significant in both
1700073E17Rik	-0.955936	0.47101	1.1009	0.662719	0.590532	1.1009	NS	NS	NS_NS	Not significant in both
1700074H08Rik	-1.1538	0.770258	0.0962261	-1.04756	0.79265	0.0962261	NS	NS	NS_NS	Not significant in both
1700082M22Rik	0.79425	0.332221	2.81698	0.423388	0.620458	2.81698	NS	NS	NS_NS	Not significant in both
1700084E18Rik	-0.761359	0.193298	5.64843	-0.0483712	0.932671	5.64843	NS	NS	NS_NS	Not significant in both
1700084J12Rik	-1.15193	0.403099	1.04507	-0.553573	0.685849	1.04507	NS	NS	NS_NS	Not significant in both
1700085C21Rik	0.048404	0.990225	0.0687036	0	1	0.0687036	NS	NS	NS_NS	Not significant in both
1700086D15Rik	-0.655002	0.716134	0.610574	-2.01842	0.285268	0.610574	NS	NS	NS_NS	Not significant in both
1700086L19Rik	-0.0522192	0.898561	10.4739	0.150333	0.71949	10.4739	NS	NS	NS_NS	Not significant in both
1700086O06Rik	-0.0704702	0.761759	30.2266	0.00750924	0.974862	30.2266	NS	NS	NS_NS	Not significant in both
1700086P04Rik	-1.25186	0.149103	2.27976	-0.40524	0.626822	2.27976	NS	NS	NS_NS	Not significant in both
1700091J24Rik	0.529297	0.893427	0.104663	0	1	0.104663	NS	NS	NS_NS	Not significant in both
1700092K14Rik	0.0491001	0.990084	0.224271	0.997251	0.801675	0.224271	NS	NS	NS_NS	Not significant in both
1700092M07Rik	-0.609554	0.533488	2.76115	0.19597	0.83998	2.76115	NS	NS	NS_NS	Not significant in both
1700093K21Rik	0.396302	0.901207	0.332854	-0.685232	0.832557	0.332854	NS	NS	NS_NS	Not significant in both
1700094D03Rik	0.119248	0.691542	36.6738	0.177389	0.562442	36.6738	NS	NS	NS_NS	Not significant in both
1700094M23Rik	0.0484034	0.990225	0.121255	0.474386	0.905205	0.121255	NS	NS	NS_NS	Not significant in both
1700095A13Rik	-1.32386	0.538667	0.467666	-0.654343	0.763374	0.467666	NS	NS	NS_NS	Not significant in both
1700095J03Rik	-0.892602	0.633967	0.592206	0.645143	0.723336	0.592206	NS	NS	NS_NS	Not significant in both
1700096J18Rik	1.24882	0.335583	1.04686	1.10504	0.413571	1.04686	NS	NS	NS_NS	Not significant in both
1700096K18Rik	0.170058	0.573582	44.0293	0.172889	0.574237	44.0293	NS	NS	NS_NS	Not significant in both
1700097N02Rik	0.480834	0.309176	14.7477	0.102163	0.834294	14.7477	NS	NS	NS_NS	Not significant in both
1700099I09Rik	-0.920604	0.718988	0.410367	-0.719042	0.780035	0.410367	NS	NS	NS_NS	Not significant in both
1700101I11Rik	0.301297	0.799978	1.23122	-0.356414	0.779504	1.23122	NS	NS	NS_NS	Not significant in both
1700102H20Rik	0.118637	0.819766	6.02039	-0.36793	0.503984	6.02039	NS	NS	NS_NS	Not significant in both
1700102J08Rik	-0.516548	0.24916	13.3166	-0.0279404	0.950475	13.3166	NS	NS	NS_NS	Not significant in both
1700102P08Rik	0.325702	0.546446	9.79632	0.248825	0.653252	9.79632	NS	NS	NS_NS	Not significant in both
1700104B16Rik	-0.228657	0.930233	0.357916	-1.11685	0.673371	0.357916	NS	NS	NS_NS	Not significant in both
1700105F02Rik	-0.30635	0.938038	0.230542	-1.0265	0.796313	0.230542	NS	NS	NS_NS	Not significant in both
1700108F19Rik	0.264729	0.624375	5.88621	0.0134895	0.981008	5.88621	NS	NS	NS_NS	Not significant in both
1700108I11Rik	-1.2476	0.552077	0.503538	-1.17837	0.575794	0.503538	NS	NS	NS_NS	Not significant in both
1700109G14Rik	0.275491	0.901371	0.405312	0.705876	0.751073	0.405312	NS	NS	NS_NS	Not significant in both
1700109H08Rik	0.249757	0.829517	3.03712	-0.82545	0.498562	3.03712	NS	NS	NS_NS	Not significant in both
1700109K24Rik	0.223699	0.854201	7.30006	-0.0318962	0.979371	7.30006	NS	NS	NS_NS	Not significant in both
1700110C19Rik	0.0484087	0.990224	0.0390504	0	1	0.0390504	NS	NS	NS_NS	Not significant in both
1700110K17Rik	-0.0140997	0.987696	3.29253	0.781457	0.391262	3.29253	NS	NS	NS_NS	Not significant in both
1700112D23Rik	1.66966	0.377584	0.622918	0.313116	0.875811	0.622918	NS	NS	NS_NS	Not significant in both
1700112H15Rik	-0.452919	0.908276	0.212442	-1.01188	0.798841	0.212442	NS	NS	NS_NS	Not significant in both
1700112J16Rik	-0.676388	0.311109	3.38612	-0.665654	0.331989	3.38612	NS	NS	NS_NS	Not significant in both
1700112N08Rik	-1.1538	0.770258	0.0962261	-1.04756	0.79265	0.0962261	NS	NS	NS_NS	Not significant in both
1700113A16Rik	0.365606	0.318266	12.6661	-0.0233863	0.951715	12.6661	NS	NS	NS_NS	Not significant in both
1700113H08Rik	0.190626	0.829932	1.88057	-0.56068	0.560586	1.88057	NS	NS	NS_NS	Not significant in both
1700119H24Rik	0.85058	0.456738	2.06968	1.31794	0.252867	2.06968	NS	NS	NS_NS	Not significant in both
1700120B22Rik	-1.1538	0.770258	0.0962261	-1.04756	0.79265	0.0962261	NS	NS	NS_NS	Not significant in both
1700120C14Rik	-0.201739	0.836177	1.67384	-0.685936	0.511164	1.67384	NS	NS	NS_NS	Not significant in both
1700120E14Rik	0.67151	0.864789	0.158253	0.0315574	0.993682	0.158253	NS	NS	NS_NS	Not significant in both
1700120G07Rik	-2.00065	0.610191	0.217733	-1.25624	0.751262	0.217733	NS	NS	NS_NS	Not significant in both
1700120K04Rik	-0.130583	0.774815	7.34427	-0.0550394	0.90559	7.34427	NS	NS	NS_NS	Not significant in both
1700121C08Rik	0.0484011	0.990226	0.153476	0.238279	0.952321	0.153476	NS	NS	NS_NS	Not significant in both
1700121C10Rik	-0.157777	0.94955	0.493316	0.847821	0.732764	0.493316	NS	NS	NS_NS	Not significant in both
1700121M21Rik	-1.09918	0.780516	0.043817	-0.872239	0.826529	0.043817	NS	NS	NS_NS	Not significant in both
1700122C19Rik	0.048404	0.990225	0.0687036	0	1	0.0687036	NS	NS	NS_NS	Not significant in both
1700122E12Rik	1.96458	0.293442	0.684238	2.08384	0.270864	0.684238	NS	NS	NS_NS	Not significant in both
1700123L14Rik	0.0484087	0.990224	0.0518001	0	1	0.0518001	NS	NS	NS_NS	Not significant in both
1700123M08Rik	-0.241261	0.513626	13.2552	-0.127784	0.735578	13.2552	NS	NS	NS_NS	Not significant in both
1700123O20Rik	0.102048	0.485702	736.321	0.0676142	0.647843	736.321	NS	NS	NS_NS	Not significant in both
1700124L16Rik	-0.237752	0.8898	0.572685	-0.389407	0.825794	0.572685	NS	NS	NS_NS	Not significant in both
1700125H03Rik	1.42589	0.664631	0.273211	0.0565793	0.986499	0.273211	NS	NS	NS_NS	Not significant in both
1700125H20Rik	-0.39494	0.8555	0.358705	-1.00595	0.649118	0.358705	NS	NS	NS_NS	Not significant in both
1700126A01Rik	0	1	0.121656	0.644476	0.871469	0.121656	NS	NS	NS_NS	Not significant in both
1700126G02Rik	0.048404	0.990225	0.0656123	0	1	0.0656123	NS	NS	NS_NS	Not significant in both
1700127F24Rik	-0.217098	0.949169	0.233838	-0.605222	0.860228	0.233838	NS	NS	NS_NS	Not significant in both
1700128A07Rik	0.0484087	0.990224	0.0390504	0	1	0.0390504	NS	NS	NS_NS	Not significant in both
1810007D17Rik	0.0484087	0.990224	0.0518001	0	1	0.0518001	NS	NS	NS_NS	Not significant in both
1810008I18Rik	0.762025	0.134872	25.2381	0.732987	0.156815	25.2381	NS	NS	NS_NS	Not significant in both
1810009A15Rik	2.02991	0.13828	1.01798	1.41711	0.325021	1.01798	NS	NS	NS_NS	Not significant in both
1810010H24Rik	-0.0337146	0.895904	39.5558	0.0989109	0.705328	39.5558	NS	NS	NS_NS	Not significant in both
1810010K12Rik	0	1	0.0608281	0.175561	0.964861	0.0608281	NS	NS	NS_NS	Not significant in both
1810012K16Rik	-0.781301	0.525282	1.04553	-1.06515	0.407932	1.04553	NS	NS	NS_NS	Not significant in both
1810013A23Rik	0.410626	0.563617	3.35698	0.305575	0.678741	3.35698	NS	NS	NS_NS	Not significant in both
1810013D15Rik	0.351252	0.767857	1.24528	-0.273828	0.832449	1.24528	NS	NS	NS_NS	Not significant in both
1810013L24Rik	-0.0895526	0.670475	1480.38	-0.0750971	0.723667	1480.38	NS	NS	NS_NS	Not significant in both
1810014B01Rik	0.102477	0.748475	59.514	0.108159	0.738868	59.514	NS	NS	NS_NS	Not significant in both
1810019D21Rik	0.22095	0.226201	92.1779	0.406021	0.0287956	92.1779	NS	NS	NS_NS	Not significant in both
1810019N24Rik	0.334639	0.71403	1.90273	-0.102326	0.917207	1.90273	NS	NS	NS_NS	Not significant in both
1810021B22Rik	0.0238984	0.941338	24.4106	0.368859	0.261355	24.4106	NS	NS	NS_NS	Not significant in both
1810021M19Rik	-0.0213724	0.974996	4.39071	-0.309916	0.660038	4.39071	NS	NS	NS_NS	Not significant in both
1810024B03Rik	-0.304295	0.731979	2.75701	0.593185	0.500655	2.75701	NS	NS	NS_NS	Not significant in both
1810030O07Rik	0.179421	0.332188	778.171	0.0880637	0.637632	778.171	NS	NS	NS_NS	Not significant in both
1810034E14Rik	0.122636	0.683774	94.311	0.268817	0.377384	94.311	NS	NS	NS_NS	Not significant in both
1810037I17Rik	-0.0969801	0.23916	1347.55	0.0212178	0.798953	1347.55	NS	NS	NS_NS	Not significant in both
1810041H14Rik	0.834594	0.268904	3.48449	0.723267	0.351626	3.48449	NS	NS	NS_NS	Not significant in both
1810044D09Rik	-0.12881	0.675769	31.2572	0.266589	0.389342	31.2572	NS	NS	NS_NS	Not significant in both
1810046K07Rik	-1.03572	0.0920454	7.12342	-0.722432	0.2437	7.12342	NS	NS	NS_NS	Not significant in both
1810053B23Rik	-1.22799	0.755531	0.144137	-0.550769	0.889921	0.144137	NS	NS	NS_NS	Not significant in both
1810055G02Rik	-0.181317	0.51525	1068.43	-0.188034	0.503693	1068.43	NS	NS	NS_NS	Not significant in both
1810058I24Rik	-0.0291224	0.824863	697.783	0.0989175	0.457058	697.783	NS	NS	NS_NS	Not significant in both
1810062G17Rik	-0.0657763	0.860058	16.289	0.0440559	0.907768	16.289	NS	NS	NS_NS	Not significant in both
1810062O18Rik	0.309663	0.608858	5.85591	0.139326	0.823362	5.85591	NS	NS	NS_NS	Not significant in both
1810063I02Rik	0.740894	0.203306	6.97774	0.180718	0.76745	6.97774	NS	NS	NS_NS	Not significant in both
1810064F22Rik	0.152638	0.860839	2.59084	0.534172	0.544886	2.59084	NS	NS	NS_NS	Not significant in both
1810065E05Rik	-1.67569	0.118615	12507.3	-0.0906446	0.933298	12507.3	NS	NS	NS_NS	Not significant in both
1810073O08Rik	0.85576	0.168356	6.46555	0.0453516	0.944893	6.46555	NS	NS	NS_NS	Not significant in both
2010001A14Rik	0.0869489	0.712809	96.9619	0.0674973	0.778515	96.9619	NS	NS	NS_NS	Not significant in both
2010001M07Rik	-1.28642	0.200559	20.6569	0.26803	0.789854	20.6569	NS	NS	NS_NS	Not significant in both
2010009K17Rik	-0.853208	0.4555	1.76095	-0.121773	0.914214	1.76095	NS	NS	NS_NS	Not significant in both
2010010A06Rik	-0.330785	0.41761	17.9493	-0.126671	0.75976	17.9493	NS	NS	NS_NS	Not significant in both
2010016I18Rik	-0.3526	0.496637	9.73706	-0.110459	0.832802	9.73706	NS	NS	NS_NS	Not significant in both
2010103J01Rik	-0.417953	0.749314	1.00415	-1.18073	0.402374	1.00415	NS	NS	NS_NS	Not significant in both
2010106C02Rik	0.0169909	0.987791	2.07426	-0.854036	0.47245	2.07426	NS	NS	NS_NS	Not significant in both
2010106E10Rik	1.03883	1	87.6571	0.932047	1	87.6571	NS	NS	NS_NS	Not significant in both
2010109A12Rik	-0.64612	0.457161	2.58939	0.495844	0.552559	2.58939	NS	NS	NS_NS	Not significant in both
2010109P13Rik	-0.552763	0.705378	0.753439	-0.740171	0.614841	0.753439	NS	NS	NS_NS	Not significant in both
2010110K18Rik	0.594817	0.401255	4.50779	-0.140188	0.85091	4.50779	NS	NS	NS_NS	Not significant in both
2010203P06Rik	0.529308	0.808524	0.476661	2.27399	0.28365	0.476661	NS	NS	NS_NS	Not significant in both
2010204K13Rik	0.307692	0.29015	41.338	0.302569	0.307338	41.338	NS	NS	NS_NS	Not significant in both
2010308F09Rik	-0.305704	0.872399	0.578981	0.279235	0.883611	0.578981	NS	NS	NS_NS	Not significant in both
2010310C07Rik	-0.790297	0.75355	0.37527	-1.53532	0.54786	0.37527	NS	NS	NS_NS	Not significant in both
2010315B03Rik	0.171478	0.250477	309.255	0.306188	0.0425228	309.255	NS	NS	NS_NS	Not significant in both
2010320M18Rik	0.19242	0.428244	144.213	0.14858	0.546386	144.213	NS	NS	NS_NS	Not significant in both
2010320O07Rik	-0.541623	0.744823	0.846634	-1.04822	0.546466	0.846634	NS	NS	NS_NS	Not significant in both
2200002D01Rik	-0.115117	0.479948	3158.62	0.0464098	0.777736	3158.62	NS	NS	NS_NS	Not significant in both
2200002J24Rik	0.489059	0.401258	5.00515	-0.325993	0.60324	5.00515	NS	NS	NS_NS	Not significant in both
2210011K15Rik	-0.165787	0.79671	6.92011	-0.669506	0.318073	6.92011	NS	NS	NS_NS	Not significant in both
2210016F16Rik	0.261547	0.214767	1777.48	0.23666	0.266013	1777.48	NS	NS	NS_NS	Not significant in both
2210016L21Rik	-0.0777614	0.66151	475.399	-0.0392882	0.826817	475.399	NS	NS	NS_NS	Not significant in both
2210039B01Rik	0.6416	0.147116	12.4438	0.747161	0.0983357	12.4438	NS	NS	NS_NS	Not significant in both
2210406O10Rik	0.260799	0.661626	6.60173	0.34437	0.57428	6.60173	NS	NS	NS_NS	Not significant in both
2210408F21Rik	-0.715272	0.26398	6.50712	0.0142095	0.982163	6.50712	NS	NS	NS_NS	Not significant in both
2210408I21Rik	-0.16793	0.354449	108.985	-0.118331	0.521222	108.985	NS	NS	NS_NS	Not significant in both
2210409D07Rik	0.0484087	0.990224	0.0595345	0	1	0.0595345	NS	NS	NS_NS	Not significant in both
2210409E12Rik	0	1	0.0942961	0.595394	0.881196	0.0942961	NS	NS	NS_NS	Not significant in both
2210416O15Rik	-0.056007	0.9406	3.93363	-0.131821	0.864801	3.93363	NS	NS	NS_NS	Not significant in both
2210417A02Rik	0.156428	0.807633	10.3422	0.187663	0.773978	10.3422	NS	NS	NS_NS	Not significant in both
2210418O10Rik	0.591716	0.880785	0.167156	0.0419656	0.991598	0.167156	NS	NS	NS_NS	Not significant in both
2300002M23Rik	-0.118664	0.972228	0.228772	-0.285069	0.93397	0.228772	NS	NS	NS_NS	Not significant in both
2300009A05Rik	0.0871672	0.70814	111.985	0.197845	0.401773	111.985	NS	NS	NS_NS	Not significant in both
2310001H17Rik	0.204292	0.432118	36.1074	-0.0614529	0.819926	36.1074	NS	NS	NS_NS	Not significant in both
2310002F09Rik	0.252757	0.911047	0.335851	0.194504	0.93222	0.335851	NS	NS	NS_NS	Not significant in both
2310003N18Rik	0.0484114	0.985485	0.279649	1.3598	0.609171	0.279649	NS	NS	NS_NS	Not significant in both
2310008N11Rik	0.397412	0.778001	0.858945	-0.187953	0.901174	0.858945	NS	NS	NS_NS	Not significant in both
2310009B15Rik	0.00330489	0.983869	112.537	0.0324443	0.845736	112.537	NS	NS	NS_NS	Not significant in both
2310010J17Rik	-0.156894	0.575108	36.2887	0.110849	0.695017	36.2887	NS	NS	NS_NS	Not significant in both
2310011J03Rik	0.185469	0.234814	868.381	0.206736	0.189972	868.381	NS	NS	NS_NS	Not significant in both
2310015A10Rik	-0.185731	0.250183	211.173	-0.224019	0.172696	211.173	NS	NS	NS_NS	Not significant in both
2310015A16Rik	-1.05073	0.789543	0.247168	0.393088	0.921069	0.247168	NS	NS	NS_NS	Not significant in both
2310015D24Rik	-2.2153	0.571722	0.27296	-1.45222	0.713642	0.27296	NS	NS	NS_NS	Not significant in both
2310015K22Rik	-0.727238	0.85377	0.14785	-1.03444	0.794975	0.14785	NS	NS	NS_NS	Not significant in both
2310016D23Rik	-1.1538	0.770258	0.0962261	-1.04756	0.79265	0.0962261	NS	NS	NS_NS	Not significant in both
2310016G11Rik	0.123062	0.730786	25.7352	0.265148	0.465494	25.7352	NS	NS	NS_NS	Not significant in both
2310020H05Rik	0	1	0.0531938	0.175561	0.964861	0.0531938	NS	NS	NS_NS	Not significant in both
2310022A10Rik	0.0916576	0.40483	407.602	0.0191533	0.864234	407.602	NS	NS	NS_NS	Not significant in both
2310022B05Rik	-0.144383	0.246691	2294.67	0.0999159	0.426868	2294.67	NS	NS	NS_NS	Not significant in both
2310030A07Rik	0	1	0.0531938	0.175561	0.964861	0.0531938	NS	NS	NS_NS	Not significant in both
2310030G06Rik	-0.0228428	0.864217	237.223	0.183708	0.173958	237.223	NS	NS	NS_NS	Not significant in both
2310033P09Rik	0.0606239	0.58942	242.842	-0.121567	0.29236	242.842	NS	NS	NS_NS	Not significant in both
2310034C09Rik	-0.727238	0.85377	0.141594	-1.03444	0.794975	0.141594	NS	NS	NS_NS	Not significant in both
2310034G01Rik	-0.0239043	0.939169	60.792	-0.0260984	0.93458	60.792	NS	NS	NS_NS	Not significant in both
2310034O05Rik	0.529297	0.893427	0.107754	0	1	0.107754	NS	NS	NS_NS	Not significant in both
2310039H08Rik	0.0318533	0.832624	403.008	0.127407	0.403422	403.008	NS	NS	NS_NS	Not significant in both
2310039L15Rik	-1.79088	0.649485	0.251686	-0.718793	0.85649	0.251686	NS	NS	NS_NS	Not significant in both
2310040G24Rik	0.0039284	0.989346	43.3572	0.364789	0.21847	43.3572	NS	NS	NS_NS	Not significant in both
2310043L19Rik	0.223059	0.869417	0.913728	-0.351469	0.810198	0.913728	NS	NS	NS_NS	Not significant in both
2310043M15Rik	0.129013	0.924878	5.3444	-0.442417	0.751534	5.3444	NS	NS	NS_NS	Not significant in both
2310043O21Rik	-0.445004	0.696676	2.56584	0.871517	0.437489	2.56584	NS	NS	NS_NS	Not significant in both
2310047D07Rik	0.868728	0.464475	1.05156	-1.39543	0.324259	1.05156	NS	NS	NS_NS	Not significant in both
2310057M21Rik	0.0300398	0.869448	202.858	-0.181316	0.329737	202.858	NS	NS	NS_NS	Not significant in both
2310061I04Rik	0.0822919	0.576315	837.462	0.0604002	0.684978	837.462	NS	NS	NS_NS	Not significant in both
2310065F04Rik	-0.155229	0.964788	0.204765	-0.449446	0.899183	0.204765	NS	NS	NS_NS	Not significant in both
2310067E19Rik	0.184951	0.923507	0.838116	0.101362	0.958187	0.838116	NS	NS	NS_NS	Not significant in both
2310068J16Rik	0.157089	0.825839	4.1324	-0.102815	0.889547	4.1324	NS	NS	NS_NS	Not significant in both
2310069B03Rik	-0.248569	0.76902	16.5626	0.0209618	0.980441	16.5626	NS	NS	NS_NS	Not significant in both
2310069G16Rik	-0.0379115	0.965879	2.42355	0.0966697	0.915192	2.42355	NS	NS	NS_NS	Not significant in both
2310075K07Rik	-0.0615533	0.865039	21.654	0.22988	0.530271	21.654	NS	NS	NS_NS	Not significant in both
2310079G19Rik	1.65596	0.168811	33.9998	1.80279	0.137487	33.9998	NS	NS	NS_NS	Not significant in both
2400006E01Rik	-0.265247	0.825889	1.33003	-1.04467	0.417917	1.33003	NS	NS	NS_NS	Not significant in both
2410002F23Rik	0.263915	0.202153	564.986	0.170382	0.415256	564.986	NS	NS	NS_NS	Not significant in both
2410003I16Rik	1.1807	0.223026	3.72258	1.18078	0.230455	3.72258	NS	NS	NS_NS	Not significant in both
2410003L11Rik	0	1	0.0531938	0.175561	0.964861	0.0531938	NS	NS	NS_NS	Not significant in both
2410004B18Rik	0.134965	0.297195	342.581	0.108285	0.410072	342.581	NS	NS	NS_NS	Not significant in both
2410004I01Rik	-0.659756	0.389611	3.27485	-0.487056	0.534593	3.27485	NS	NS	NS_NS	Not significant in both
2410004P03Rik	-0.998758	0.203714	4.87499	0.0683605	0.929217	4.87499	NS	NS	NS_NS	Not significant in both
2410006H16Rik	0.00914086	0.967142	867.273	0.0313683	0.888642	867.273	NS	NS	NS_NS	Not significant in both
2410017I17Rik	0.0484011	0.990226	0.120432	0.238279	0.952321	0.120432	NS	NS	NS_NS	Not significant in both
2410018L13Rik	0.248904	0.817984	1.99052	-0.64488	0.57501	1.99052	NS	NS	NS_NS	Not significant in both
2410021H03Rik	-0.238412	0.911052	0.547647	-0.955449	0.662542	0.547647	NS	NS	NS_NS	Not significant in both
2410022M11Rik	0.0485757	0.89407	32.6735	0.294639	0.425154	32.6735	NS	NS	NS_NS	Not significant in both
2410080I02Rik	-0.354128	0.798562	1.30907	-0.531956	0.710988	1.30907	NS	NS	NS_NS	Not significant in both
2410124H12Rik	0.488182	0.845775	0.430094	1.69733	0.495968	0.430094	NS	NS	NS_NS	Not significant in both
2410137M14Rik	0	1	0.0558215	0.175561	0.964861	0.0558215	NS	NS	NS_NS	Not significant in both
2500002B13Rik	-0.268059	0.595463	9.70593	0.0321844	0.949471	9.70593	NS	NS	NS_NS	Not significant in both
2500004C02Rik	0.361759	0.15899	81.4784	0.574932	0.0269798	81.4784	NS	NS	NS_NS	Not significant in both
2510002D24Rik	0.149489	0.42474	373.404	0.146333	0.439898	373.404	NS	NS	NS_NS	Not significant in both
2510003B16Rik	-1.04261	0.148721	3.82047	0.369018	0.583925	3.82047	NS	NS	NS_NS	Not significant in both
2510009E07Rik	-0.0679584	0.576693	992.934	0.023739	0.846988	992.934	NS	NS	NS_NS	Not significant in both
2510022D24Rik	0.0125963	0.952044	274.153	0.0420204	0.842841	274.153	NS	NS	NS_NS	Not significant in both
2510039O18Rik	0.123109	0.315605	2600.74	0.113314	0.360283	2600.74	NS	NS	NS_NS	Not significant in both
2600006K01Rik	-0.0933305	0.883189	4.81224	-0.4395	0.50969	4.81224	NS	NS	NS_NS	Not significant in both
2610001J05Rik	0.154727	0.263261	885.202	0.195698	0.161455	885.202	NS	NS	NS_NS	Not significant in both
2610002M06Rik	0.197393	0.249711	939.01	0.142817	0.40971	939.01	NS	NS	NS_NS	Not significant in both
2610005L07Rik	0.10204	0.748316	16.8768	-0.205174	0.538132	16.8768	NS	NS	NS_NS	Not significant in both
2610008E11Rik	0.208519	0.266245	233.374	0.354227	0.0618103	233.374	NS	NS	NS_NS	Not significant in both
2610016A17Rik	0.0484087	0.990224	0.0390504	0	1	0.0390504	NS	NS	NS_NS	Not significant in both
2610017A05Rik	-0.657509	0.841384	0.334918	0.874563	0.790323	0.334918	NS	NS	NS_NS	Not significant in both
2610020C07Rik	0.0613869	0.911917	8.73532	-0.41367	0.47434	8.73532	NS	NS	NS_NS	Not significant in both
2610024D14Rik	1.41224	0.572894	0.613439	1.73287	0.491171	0.613439	NS	NS	NS_NS	Not significant in both
2610027F03Rik	0	1	0.203606	1.14485	0.773672	0.203606	NS	NS	NS_NS	Not significant in both
2610027K06Rik	0.703506	0.211875	8.4346	0.572161	0.325414	8.4346	NS	NS	NS_NS	Not significant in both
2610028E06Rik	-0.972663	0.210653	3.49723	-0.795528	0.314137	3.49723	NS	NS	NS_NS	Not significant in both
2610028H24Rik	-0.323693	0.884146	0.400171	-0.677496	0.763792	0.400171	NS	NS	NS_NS	Not significant in both
2610035D17Rik	-0.0697968	0.818263	334.756	0.119401	0.696888	334.756	NS	NS	NS_NS	Not significant in both
2610035F20Rik	-1.15381	0.770257	0.146999	-0.608483	0.878642	0.146999	NS	NS	NS_NS	Not significant in both
2610037D02Rik	0	1	0.121656	0.644476	0.871469	0.121656	NS	NS	NS_NS	Not significant in both
2610042L04Rik	-1.07157	0.785688	0.112449	-0.2825	0.943368	0.112449	NS	NS	NS_NS	Not significant in both
2610044O15Rik8	0.225245	0.409787	83.4158	0.517816	0.0606846	83.4158	NS	NS	NS_NS	Not significant in both
2610203C22Rik	-0.63443	0.335114	6.47516	-0.254525	0.699673	6.47516	NS	NS	NS_NS	Not significant in both
2610206C17Rik	0.131708	0.872864	2.22354	-0.538556	0.545085	2.22354	NS	NS	NS_NS	Not significant in both
2610300M13Rik	-0.667399	0.754515	0.415743	-1.47584	0.497497	0.415743	NS	NS	NS_NS	Not significant in both
2610301B20Rik	-0.00405809	0.981428	184.89	0.234618	0.182962	184.89	NS	NS	NS_NS	Not significant in both
2610306M01Rik	-0.269548	0.284378	49.4581	0.103644	0.683478	49.4581	NS	NS	NS_NS	Not significant in both
2610307P16Rik	-0.272425	0.593619	24.8743	-0.142547	0.782833	24.8743	NS	NS	NS_NS	Not significant in both
2610316D01Rik	-0.608858	0.512316	2.66721	-0.110586	0.905846	2.66721	NS	NS	NS_NS	Not significant in both
2610318M16Rik	0.453129	0.785089	0.899941	0.836695	0.615319	0.899941	NS	NS	NS_NS	Not significant in both
2610318N02Rik	0.0383537	0.874918	42.051	-0.178735	0.476069	42.051	NS	NS	NS_NS	Not significant in both
2610507B11Rik	0.0392148	0.702268	8914.49	-0.0521122	0.614708	8914.49	NS	NS	NS_NS	Not significant in both
2610507I01Rik	-0.0183287	0.949354	136.396	0.156062	0.592526	136.396	NS	NS	NS_NS	Not significant in both
2610524H06Rik	-0.047203	0.766516	103.939	0.0431853	0.789877	103.939	NS	NS	NS_NS	Not significant in both
2610528A11Rik	-0.0411474	0.889296	19261.6	0.0857122	0.773762	19261.6	NS	NS	NS_NS	Not significant in both
2610528J11Rik	0.0256278	0.867455	1143.75	0.00460311	0.976326	1143.75	NS	NS	NS_NS	Not significant in both
2700003A03Rik	0.157754	0.863259	2.30006	0.671958	0.465189	2.30006	NS	NS	NS_NS	Not significant in both
2700012I20Rik	0.0917865	0.881443	5.6981	-0.33609	0.600237	5.6981	NS	NS	NS_NS	Not significant in both
2700038G22Rik	0.135344	0.689353	19.2411	-0.301632	0.3931	19.2411	NS	NS	NS_NS	Not significant in both
2700046A07Rik	-0.124389	0.970109	0.276495	0.143242	0.965895	0.276495	NS	NS	NS_NS	Not significant in both
2700046G09Rik	-0.362715	0.360453	11.1404	0.123189	0.755716	11.1404	NS	NS	NS_NS	Not significant in both
2700049A03Rik	0.289323	0.23778	236.93	0.270243	0.275612	236.93	NS	NS	NS_NS	Not significant in both
2700054A10Rik	0.408322	0.179925	60.4155	0.0864064	0.781368	60.4155	NS	NS	NS_NS	Not significant in both
2700062C07Rik	0.0573239	0.751626	96.5846	-0.130734	0.482623	96.5846	NS	NS	NS_NS	Not significant in both
2700068H02Rik	1.16176	0.649893	0.435077	-0.635905	0.809546	0.435077	NS	NS	NS_NS	Not significant in both
2700069I18Rik	-0.727909	0.371246	2.67229	-0.974862	0.260032	2.67229	NS	NS	NS_NS	Not significant in both
2700070H01Rik	-0.485116	0.713264	2.31855	-0.141242	0.915849	2.31855	NS	NS	NS_NS	Not significant in both
2700081O15Rik	-0.00693562	0.977211	632.369	-0.00130092	0.995766	632.369	NS	NS	NS_NS	Not significant in both
2700089I24Rik	0.529297	0.893427	0.107754	0	1	0.107754	NS	NS	NS_NS	Not significant in both
2700097O09Rik	0.163706	0.418503	111.501	0.0915684	0.656625	111.501	NS	NS	NS_NS	Not significant in both
2700099C18Rik	0.0550812	0.854373	53.8629	0.0155332	0.95939	53.8629	NS	NS	NS_NS	Not significant in both
2810001G20Rik	0.148393	0.543279	101.612	0.29123	0.238712	101.612	NS	NS	NS_NS	Not significant in both
2810002D19Rik	-0.0636444	0.76171	82.7201	0.247877	0.241939	82.7201	NS	NS	NS_NS	Not significant in both
2810004N23Rik	0.0967299	0.513565	505.756	0.075956	0.612356	505.756	NS	NS	NS_NS	Not significant in both
2810006K23Rik	0.190982	0.447931	159.381	0.183033	0.472566	159.381	NS	NS	NS_NS	Not significant in both
2810013P06Rik	-0.089358	0.711695	147.05	0.203185	0.40507	147.05	NS	NS	NS_NS	Not significant in both
2810021J22Rik	0.259907	0.324846	84.5263	0.31965	0.232582	84.5263	NS	NS	NS_NS	Not significant in both
2810025M15Rik	-0.100951	0.499424	233.37	-0.0506081	0.738622	233.37	NS	NS	NS_NS	Not significant in both
2810029C07Rik	-0.276928	0.598408	10.2367	0.166312	0.753839	10.2367	NS	NS	NS_NS	Not significant in both
2810030D12Rik	-0.0346132	0.907828	28.6725	0.329079	0.275687	28.6725	NS	NS	NS_NS	Not significant in both
2810032G03Rik	-0.359497	0.452624	15.9539	0.023714	0.960786	15.9539	NS	NS	NS_NS	Not significant in both
2810039B14Rik	-0.0473126	0.924817	13.0661	-0.308616	0.549814	13.0661	NS	NS	NS_NS	Not significant in both
2810047C21Rik1	-1.74956	0.473413	0.632155	1.39778	0.556196	0.632155	NS	NS	NS_NS	Not significant in both
2810048H02Rik	-0.166486	0.931655	0.435731	0.898576	0.638412	0.435731	NS	NS	NS_NS	Not significant in both
2810049E08Rik	0.0484058	0.990225	0.107622	0.112834	0.977412	0.107622	NS	NS	NS_NS	Not significant in both
2810403D21Rik	-0.0194143	0.956428	18.0579	0.142248	0.693318	18.0579	NS	NS	NS_NS	Not significant in both
2810405F15Rik	-0.694322	0.62256	1.37998	-0.892391	0.54078	1.37998	NS	NS	NS_NS	Not significant in both
2810407A14Rik	-2.48891	0.524133	0.278623	-2.44991	0.534191	0.278623	NS	NS	NS_NS	Not significant in both
2810408A11Rik	0.0590453	0.755356	100.995	0.0232907	0.904197	100.995	NS	NS	NS_NS	Not significant in both
2810408I11Rik	0.489117	0.1872	26.6018	0.561876	0.136075	26.6018	NS	NS	NS_NS	Not significant in both
2810410L24Rik	-0.175603	0.726016	8.13896	0.161389	0.749104	8.13896	NS	NS	NS_NS	Not significant in both
2810414N06Rik	0.414864	0.343112	15.9539	0.499447	0.262806	15.9539	NS	NS	NS_NS	Not significant in both
2810429I04Rik	-0.89791	0.338936	3.12815	-0.839932	0.382327	3.12815	NS	NS	NS_NS	Not significant in both
2810433D01Rik	0.115756	0.835998	10.8159	-0.273024	0.63699	10.8159	NS	NS	NS_NS	Not significant in both
2810442N19Rik	0.585119	0.882164	0.1036	0	1	0.1036	NS	NS	NS_NS	Not significant in both
2810454H06Rik	-0.395258	0.521305	3.97551	-0.130362	0.834495	3.97551	NS	NS	NS_NS	Not significant in both
2810459M11Rik	0.110905	0.687012	648.185	0.135538	0.625672	648.185	NS	NS	NS_NS	Not significant in both
2900009J06Rik	0.54503	0.618073	1.39478	-0.23287	0.841485	1.39478	NS	NS	NS_NS	Not significant in both
2900024J01Rik	-0.271466	0.764737	2.34449	-0.13085	0.887378	2.34449	NS	NS	NS_NS	Not significant in both
2900026A02Rik	0.0305075	0.743743	3580.86	0.0255105	0.786638	3580.86	NS	NS	NS_NS	Not significant in both
2900041M22Rik	-0.617603	0.452026	2.50441	-0.264391	0.751151	2.50441	NS	NS	NS_NS	Not significant in both
2900052L18Rik	0.364369	0.46223	11.307	0.264061	0.604184	11.307	NS	NS	NS_NS	Not significant in both
2900052N01Rik	0.289852	0.757987	6.00219	-0.857346	0.383116	6.00219	NS	NS	NS_NS	Not significant in both
2900057B20Rik	-0.155205	0.964897	0.202332	-0.449424	0.899483	0.202332	NS	NS	NS_NS	Not significant in both
2900060B14Rik	-1.29722	0.385101	1.12477	-0.398687	0.78368	1.12477	NS	NS	NS_NS	Not significant in both
2900060L22Rik	0.0299652	0.971229	3.99307	-0.270377	0.753744	3.99307	NS	NS	NS_NS	Not significant in both
2900060N12Rik	-1.88379	0.174257	1.00446	-0.319893	0.800566	1.00446	NS	NS	NS_NS	Not significant in both
2900076A07Rik	0.15746	0.629837	17.5523	0.3345	0.315827	17.5523	NS	NS	NS_NS	Not significant in both
2900079G21Rik	0.13313	0.951418	0.492187	0.926182	0.670066	0.492187	NS	NS	NS_NS	Not significant in both
2900089D17Rik	0.395818	0.660152	39.2617	0.246701	0.786116	39.2617	NS	NS	NS_NS	Not significant in both
2900092D14Rik	-0.52404	0.235377	16.6599	-0.380297	0.396426	16.6599	NS	NS	NS_NS	Not significant in both
2900093K20Rik	0.138784	0.717362	13.1448	0.304006	0.436646	13.1448	NS	NS	NS_NS	Not significant in both
3000002C10Rik	0.195157	0.535114	17.7983	0.276592	0.390858	17.7983	NS	NS	NS_NS	Not significant in both
3010001F23Rik	-0.637673	0.398217	2.72799	-0.815469	0.303972	2.72799	NS	NS	NS_NS	Not significant in both
3010003L21Rik	-0.00864631	0.981557	20.3386	0.174586	0.645422	20.3386	NS	NS	NS_NS	Not significant in both
3100003L05Rik	-1.40687	0.500628	0.519356	-1.70405	0.42147	0.519356	NS	NS	NS_NS	Not significant in both
3110006O06Rik	-0.866717	0.472201	1.17802	0.307731	0.786906	1.17802	NS	NS	NS_NS	Not significant in both
3110009E18Rik	0.037278	0.88521	34.7993	-0.11167	0.674735	34.7993	NS	NS	NS_NS	Not significant in both
3110009M11Rik	-0.15076	0.964044	0.256777	-0.613875	0.855732	0.256777	NS	NS	NS_NS	Not significant in both
3110015C05Rik	-1.13569	0.773659	0.150205	-0.0178309	0.996428	0.150205	NS	NS	NS_NS	Not significant in both
3110040N11Rik	0.0569559	0.756948	347.578	0.0445211	0.811094	347.578	NS	NS	NS_NS	Not significant in both
3110045C21Rik	0.397248	0.332705	12.3305	0.579157	0.164519	12.3305	NS	NS	NS_NS	Not significant in both
3110053B16Rik	0.196714	0.186564	198.326	0.285955	0.0583855	198.326	NS	NS	NS_NS	Not significant in both
3110056K07Rik	0.0567929	0.776991	46.1446	-0.0243138	0.906542	46.1446	NS	NS	NS_NS	Not significant in both
3110067C02Rik	-0.111274	0.959841	0.374582	0.158261	0.943141	0.374582	NS	NS	NS_NS	Not significant in both
3110070M22Rik	0.450096	0.504076	6.60375	0.885481	0.19271	6.60375	NS	NS	NS_NS	Not significant in both
3110082I17Rik	0.168107	0.442162	155.282	0.00632	0.977312	155.282	NS	NS	NS_NS	Not significant in both
3110083C13Rik	0.762078	0.492581	1.29642	0.368195	0.755952	1.29642	NS	NS	NS_NS	Not significant in both
3110099E03Rik	-0.714189	0.415604	2.12532	-0.782499	0.387521	2.12532	NS	NS	NS_NS	Not significant in both
3200001D21Rik	0.529297	0.893427	0.107223	0	1	0.107223	NS	NS	NS_NS	Not significant in both
3300002A11Rik	-0.807722	0.753709	0.374292	-0.60612	0.815755	0.374292	NS	NS	NS_NS	Not significant in both
3300002I08Rik	0.152509	0.438243	117.95	0.0803463	0.688643	117.95	NS	NS	NS_NS	Not significant in both
3300002P13Rik	0.56006	0.887217	0.213334	0.59059	0.882145	0.213334	NS	NS	NS_NS	Not significant in both
3300005D01Rik	0.369487	0.615679	3.80779	0.306495	0.686063	3.80779	NS	NS	NS_NS	Not significant in both
3425401B19Rik	-1.59615	0.252034	0.936266	-2.13975	0.151475	0.936266	NS	NS	NS_NS	Not significant in both
3632454L22Rik	-1.34265	0.364264	0.695245	-1.22333	0.408428	0.695245	NS	NS	NS_NS	Not significant in both
3830403N18Rik	0.0462709	0.933796	41.9474	0.0091343	0.987063	41.9474	NS	NS	NS_NS	Not significant in both
3830406C13Rik	0.202077	0.287118	629.882	0.29085	0.12925	629.882	NS	NS	NS_NS	Not significant in both
3830432H09Rik	-1.15382	0.770255	0.282163	0.554444	0.888974	0.282163	NS	NS	NS_NS	Not significant in both
3930402G23Rik	-0.271583	0.572907	20.0598	-0.147428	0.762636	20.0598	NS	NS	NS_NS	Not significant in both
4430402I18Rik	0.118712	0.755731	17.6975	0.361438	0.350263	17.6975	NS	NS	NS_NS	Not significant in both
4631405J19Rik	-0.393288	0.639041	2.38536	-0.458551	0.593781	2.38536	NS	NS	NS_NS	Not significant in both
4632404H12Rik	-0.0774489	0.782362	36.2785	0.230746	0.41496	36.2785	NS	NS	NS_NS	Not significant in both
4632415L05Rik	0.123913	0.540143	297.804	0.2784	0.173135	297.804	NS	NS	NS_NS	Not significant in both
4632427E13Rik	-1.21868	0.0759824	4.86456	-0.974685	0.160728	4.86456	NS	NS	NS_NS	Not significant in both
4632428C04Rik	0.260551	0.324207	37.6427	0.149451	0.58145	37.6427	NS	NS	NS_NS	Not significant in both
4732414G09Rik	0.292694	0.880937	0.473398	0.485881	0.805171	0.473398	NS	NS	NS_NS	Not significant in both
4732416N19Rik	0	1	0.111643	0.644476	0.871469	0.111643	NS	NS	NS_NS	Not significant in both
4732419C18Rik	1.94229	0.119097	1.74791	0.618797	0.643785	1.74791	NS	NS	NS_NS	Not significant in both
4732465J04Rik	0.0232557	0.939361	61.6649	0.286761	0.35325	61.6649	NS	NS	NS_NS	Not significant in both
4732471J01Rik	0.728218	0.0964956	60.4975	0.558818	0.208193	60.4975	NS	NS	NS_NS	Not significant in both
4732490B19Rik	-0.440872	0.392148	6.93797	-0.798123	0.140531	6.93797	NS	NS	NS_NS	Not significant in both
4732491K20Rik	-0.24688	0.441775	26.783	0.0469553	0.884875	26.783	NS	NS	NS_NS	Not significant in both
4831440D22Rik	0.509031	0.897447	0.226319	0.646229	0.871124	0.226319	NS	NS	NS_NS	Not significant in both
4831440E17Rik	-0.671687	0.247246	7.78025	-0.492198	0.40425	7.78025	NS	NS	NS_NS	Not significant in both
4833407H14Rik	0.218428	0.455934	131.891	0.292016	0.324388	131.891	NS	NS	NS_NS	Not significant in both
4833411C07Rik	1.01282	0.752357	0.400517	1.48591	0.64496	0.400517	NS	NS	NS_NS	Not significant in both
4833413N01Rik	-0.144682	0.906242	0.979288	-1.54037	0.264124	0.979288	NS	NS	NS_NS	Not significant in both
4833415N18Rik	-0.912646	0.451916	1.16392	-0.869454	0.483509	1.16392	NS	NS	NS_NS	Not significant in both
4833417C18Rik	-0.716144	0.241485	4.40541	-0.11812	0.844847	4.40541	NS	NS	NS_NS	Not significant in both
4833418N02Rik	0.0194952	0.939676	26.383	0.349845	0.178644	26.383	NS	NS	NS_NS	Not significant in both
4833419F23Rik	-0.438377	0.383047	10.6159	-0.256197	0.615038	10.6159	NS	NS	NS_NS	Not significant in both
4833420G17Rik	0.0704257	0.599218	427.795	0.0915994	0.50001	427.795	NS	NS	NS_NS	Not significant in both
4833422C13Rik	0.158286	0.833597	3.84642	-0.26106	0.739126	3.84642	NS	NS	NS_NS	Not significant in both
4833422M21Rik	0.048404	0.990225	0.0656123	0	1	0.0656123	NS	NS	NS_NS	Not significant in both
4833427F10Rik	-1.21082	0.233707	2.10304	-1.10223	0.285069	2.10304	NS	NS	NS_NS	Not significant in both
4833438C02Rik	0.117465	0.623413	42.1807	0.343681	0.156673	42.1807	NS	NS	NS_NS	Not significant in both
4833439F03Rik	-0.18189	0.786275	4.03632	-0.0529507	0.938186	4.03632	NS	NS	NS_NS	Not significant in both
4833439L19Rik	-0.0978475	0.197317	4127.31	-0.0275902	0.718872	4127.31	NS	NS	NS_NS	Not significant in both
4833447I15Rik	-0.106323	0.88305	3.47254	0.252059	0.728512	3.47254	NS	NS	NS_NS	Not significant in both
4921504A21Rik	-0.784358	0.425713	1.92381	-1.56349	0.146727	1.92381	NS	NS	NS_NS	Not significant in both
4921504E06Rik	0.0484087	0.990224	0.0390504	0	1	0.0390504	NS	NS	NS_NS	Not significant in both
4921507G05Rik	0.443877	0.678929	2.26084	1.50691	0.146513	2.26084	NS	NS	NS_NS	Not significant in both
4921507P07Rik	-0.172419	0.555931	33.259	-0.2476	0.409675	33.259	NS	NS	NS_NS	Not significant in both
4921509O07Rik	0	1	0.0411023	0.175561	0.964861	0.0411023	NS	NS	NS_NS	Not significant in both
4921511C10Rik	0.492006	0.900825	0.310174	1.26557	0.749732	0.310174	NS	NS	NS_NS	Not significant in both
4921511I17Rik	-0.549267	0.758525	0.745584	-1.61166	0.390553	0.745584	NS	NS	NS_NS	Not significant in both
4921513I03Rik	1.30927	0.73922	0.235887	0	1	0.235887	NS	NS	NS_NS	Not significant in both
4921517D16Rik	0.133994	0.909348	1.26139	-0.908861	0.470528	1.26139	NS	NS	NS_NS	Not significant in both
4921517D22Rik	-1.54561	0.465043	0.597656	-0.231204	0.911845	0.597656	NS	NS	NS_NS	Not significant in both
4921518K17Rik	0.524013	0.894475	0.145765	0.176241	0.964725	0.145765	NS	NS	NS_NS	Not significant in both
4921522P10Rik	0.252293	0.446242	21.3214	0.194128	0.568059	21.3214	NS	NS	NS_NS	Not significant in both
4921524J17Rik	-0.00185122	0.993	225.293	0.120675	0.571515	225.293	NS	NS	NS_NS	Not significant in both
4921525O09Rik	-1.26062	0.48817	1.11562	-2.0035	0.29116	1.11562	NS	NS	NS_NS	Not significant in both
4921528I07Rik	-1.09918	0.780516	0.043817	-0.872239	0.826529	0.043817	NS	NS	NS_NS	Not significant in both
4921529L05Rik	0.488296	0.84101	0.545457	1.83364	0.448325	0.545457	NS	NS	NS_NS	Not significant in both
4921531C22Rik	0.103099	0.675354	68.687	0.244704	0.327344	68.687	NS	NS	NS_NS	Not significant in both
4921533I20Rik	0.0484087	0.990224	0.0390504	0	1	0.0390504	NS	NS	NS_NS	Not significant in both
4921534H16Rik	0	1	0.0411023	0.175561	0.964861	0.0411023	NS	NS	NS_NS	Not significant in both
4921536K21Rik	0.0178159	0.93658	43.3873	0.0201364	0.930036	43.3873	NS	NS	NS_NS	Not significant in both
4921539E11Rik	0.048404	0.990225	0.0656123	0	1	0.0656123	NS	NS	NS_NS	Not significant in both
4922502B01Rik	-0.616449	0.466483	2.39337	-0.1817	0.830585	2.39337	NS	NS	NS_NS	Not significant in both
4930401C15Rik	-2.04519	0.598598	0.405771	-0.469708	0.904299	0.405771	NS	NS	NS_NS	Not significant in both
4930402F06Rik	0.0484058	0.990225	0.120363	0.112834	0.977412	0.120363	NS	NS	NS_NS	Not significant in both
4930402H24Rik	-0.268179	0.302912	1150.42	-0.102614	0.696012	1150.42	NS	NS	NS_NS	Not significant in both
4930403D09Rik	0.39207	0.902337	0.323868	-0.68468	0.832817	0.323868	NS	NS	NS_NS	Not significant in both
4930404H11Rik	-0.323362	0.856477	0.574932	-1.88805	0.317742	0.574932	NS	NS	NS_NS	Not significant in both
4930404H24Rik	0.209057	0.914972	0.498492	0.844581	0.664548	0.498492	NS	NS	NS_NS	Not significant in both
4930404I05Rik	0.354815	0.840851	6.04633	0.388454	0.827662	6.04633	NS	NS	NS_NS	Not significant in both
4930405A21Rik	-0.580418	0.412312	4.09345	0.3771	0.586529	4.09345	NS	NS	NS_NS	Not significant in both
4930405J17Rik	-0.228516	0.884305	1.57702	0.756486	0.626295	1.57702	NS	NS	NS_NS	Not significant in both
4930405O22Rik	0.828837	0.698644	0.464807	-0.319482	0.88459	0.464807	NS	NS	NS_NS	Not significant in both
4930407I02Rik	1.46797	0.649443	0.288416	0.0567738	0.986213	0.288416	NS	NS	NS_NS	Not significant in both
4930407I10Rik	0.0484087	0.990224	0.0390504	0	1	0.0390504	NS	NS	NS_NS	Not significant in both
4930412C18Rik	-0.221143	0.663711	7.37231	0.0518442	0.920345	7.37231	NS	NS	NS_NS	Not significant in both
4930412M03Rik	-0.385106	0.597443	4.27742	-0.490659	0.509787	4.27742	NS	NS	NS_NS	Not significant in both
4930412O13Rik	0.048404	0.990225	0.0656123	0	1	0.0656123	NS	NS	NS_NS	Not significant in both
4930413E20Rik	-1.26813	0.747614	0.0883155	-1.02649	0.796316	0.0883155	NS	NS	NS_NS	Not significant in both
4930413G21Rik	0.0741791	0.965696	0.897658	-1.57322	0.395942	0.897658	NS	NS	NS_NS	Not significant in both
4930414N06Rik	-0.653051	0.868644	0.314941	0.758674	0.848331	0.314941	NS	NS	NS_NS	Not significant in both
4930415O20Rik	-1.53709	0.161303	2.17726	-0.538475	0.614623	2.17726	NS	NS	NS_NS	Not significant in both
4930417H01Rik	-0.0988751	0.799262	18.2279	0.162067	0.680202	18.2279	NS	NS	NS_NS	Not significant in both
4930417O13Rik	-0.670697	0.613043	1.10224	-1.68955	0.231585	1.10224	NS	NS	NS_NS	Not significant in both
4930422I22Rik	0.595889	0.787497	0.484739	0.843805	0.703918	0.484739	NS	NS	NS_NS	Not significant in both
4930422M22Rik	1.45601	0.344157	0.96606	0.154761	0.925074	0.96606	NS	NS	NS_NS	Not significant in both
4930423B08Rik	0.0484087	0.990224	0.0518001	0	1	0.0518001	NS	NS	NS_NS	Not significant in both
4930425O10Rik	0.0484087	0.990224	0.0518001	0	1	0.0518001	NS	NS	NS_NS	Not significant in both
4930426D05Rik	1.3515	0.404651	1.31663	-0.853684	0.635069	1.31663	NS	NS	NS_NS	Not significant in both
4930426I24Rik	-0.185507	0.866922	1.14463	-2.25551	0.0892192	1.14463	NS	NS	NS_NS	Not significant in both
4930426L09Rik	-0.469579	0.3233	7.76704	-0.786595	0.117454	7.76704	NS	NS	NS_NS	Not significant in both
4930428G15Rik	-1.80824	0.233859	0.962577	0.484975	0.726035	0.962577	NS	NS	NS_NS	Not significant in both
4930428O21Rik	0.0484058	0.990225	0.0922442	0.112834	0.977412	0.0922442	NS	NS	NS_NS	Not significant in both
4930429B21Rik	-0.30812	0.501344	12.4894	-0.190594	0.683041	12.4894	NS	NS	NS_NS	Not significant in both
4930429D17Rik	-1.09918	0.780516	0.043817	-0.872239	0.826529	0.043817	NS	NS	NS_NS	Not significant in both
4930429F24Rik	0.0484087	0.990224	0.0595345	0	1	0.0595345	NS	NS	NS_NS	Not significant in both
4930429H19Rik	-0.291532	0.712918	3.61293	-0.0185259	0.981643	3.61293	NS	NS	NS_NS	Not significant in both
4930429P21Rik	-1.05458	0.788882	0.317656	0.199404	0.959907	0.317656	NS	NS	NS_NS	Not significant in both
4930430E12Rik	0.0614193	0.940011	8.34631	0.254272	0.757744	8.34631	NS	NS	NS_NS	Not significant in both
4930430F08Rik	0.112914	0.586849	54.1541	0.19268	0.36404	54.1541	NS	NS	NS_NS	Not significant in both
4930430J02Rik	0	1	0.0558215	0.175561	0.964861	0.0558215	NS	NS	NS_NS	Not significant in both
4930431F10Rik	0	1	0.0411023	0.175561	0.964861	0.0411023	NS	NS	NS_NS	Not significant in both
4930431F12Rik	0	1	0.0686319	0.301006	0.939791	0.0686319	NS	NS	NS_NS	Not significant in both
4930431P03Rik	-1.07514	0.663217	0.523747	-0.176575	0.943271	0.523747	NS	NS	NS_NS	Not significant in both
4930431P19Rik	1.03801	0.12037	4.75958	0.446154	0.526045	4.75958	NS	NS	NS_NS	Not significant in both
4930431P22Rik	0.0484058	0.990225	0.0948719	0.112834	0.977412	0.0948719	NS	NS	NS_NS	Not significant in both
4930432J09Rik	1.17723	0.460916	0.752697	1.3191	0.414209	0.752697	NS	NS	NS_NS	Not significant in both
4930432K21Rik	0.393836	0.497948	14.5062	0.437884	0.458945	14.5062	NS	NS	NS_NS	Not significant in both
4930432L08Rik	-0.0407964	0.981657	1.48182	-0.598994	0.743411	1.48182	NS	NS	NS_NS	Not significant in both
4930432O09Rik	-0.727238	0.85377	0.127366	-1.03444	0.794975	0.127366	NS	NS	NS_NS	Not significant in both
4930433N12Rik	0.0728189	0.952158	1.43058	-0.705223	0.580557	1.43058	NS	NS	NS_NS	Not significant in both
4930438A08Rik	-1.19569	0.404259	1.21901	-0.256561	0.853971	1.21901	NS	NS	NS_NS	Not significant in both
4930439A04Rik	-0.259404	0.884	0.605415	-0.237841	0.893768	0.605415	NS	NS	NS_NS	Not significant in both
4930439D14Rik	-0.713014	0.51999	1.61469	-2.13645	0.0902163	1.61469	NS	NS	NS_NS	Not significant in both
4930440I19Rik	0.916119	0.81594	0.216328	-0.000348931	0.99993	0.216328	NS	NS	NS_NS	Not significant in both
4930442L01Rik	0	1	0.106388	0.644476	0.871469	0.106388	NS	NS	NS_NS	Not significant in both
4930443O20Rik	1.92007	0.248254	0.845101	0.812171	0.641028	0.845101	NS	NS	NS_NS	Not significant in both
4930444A19Rik	1.4834	0.255733	1.23291	0.835243	0.542829	1.23291	NS	NS	NS_NS	Not significant in both
4930444F02Rik	-1.45919	0.387707	0.537574	-0.883889	0.601906	0.537574	NS	NS	NS_NS	Not significant in both
4930444M15Rik	-1.53128	0.298546	0.918431	-1.86518	0.21243	0.918431	NS	NS	NS_NS	Not significant in both
4930444P10Rik	1.40563	0.579346	0.491384	-0.484873	0.853668	0.491384	NS	NS	NS_NS	Not significant in both
4930445E18Rik	-0.479695	0.795774	0.595906	-1.16903	0.545589	0.595906	NS	NS	NS_NS	Not significant in both
4930445K14Rik	0.546879	0.222639	13.1704	0.740029	0.104509	13.1704	NS	NS	NS_NS	Not significant in both
4930445N08Rik	-1.09918	0.780516	0.043817	-0.872239	0.826529	0.043817	NS	NS	NS_NS	Not significant in both
4930445N18Rik	-0.12806	0.966994	0.385925	-0.089642	0.977177	0.385925	NS	NS	NS_NS	Not significant in both
4930447A16Rik	0.0484058	0.990225	0.0922442	0.112834	0.977412	0.0922442	NS	NS	NS_NS	Not significant in both
4930447C04Rik	-0.686945	0.790706	0.413176	1.02515	0.689948	0.413176	NS	NS	NS_NS	Not significant in both
4930447F24Rik	-1.06371	0.123091	17.956	-0.747753	0.282105	17.956	NS	NS	NS_NS	Not significant in both
4930447K03Rik	0.196843	0.916014	0.47637	-0.781052	0.687094	0.47637	NS	NS	NS_NS	Not significant in both
4930447M23Rik	0.94187	0.315597	2.32615	0.552383	0.571272	2.32615	NS	NS	NS_NS	Not significant in both
4930447N08Rik	-0.438155	0.837839	0.569686	-0.579549	0.78963	0.569686	NS	NS	NS_NS	Not significant in both
4930448E22Rik	-1.06177	0.433285	0.757119	-2.1041	0.143773	0.757119	NS	NS	NS_NS	Not significant in both
4930448H16Rik	0.0484011	0.990226	0.16121	0.238279	0.952321	0.16121	NS	NS	NS_NS	Not significant in both
4930448I18Rik	-0.644577	0.870303	0.103352	-0.958966	0.809717	0.103352	NS	NS	NS_NS	Not significant in both
4930448K20Rik	1.47976	0.208099	1.75254	1.28347	0.288564	1.75254	NS	NS	NS_NS	Not significant in both
4930451E10Rik	-0.96222	0.460347	1.02863	0.390215	0.755277	1.02863	NS	NS	NS_NS	Not significant in both
4930451G09Rik	0.00425192	0.993559	10.7784	0.721117	0.168878	10.7784	NS	NS	NS_NS	Not significant in both
4930452G13Rik	0.529297	0.893427	0.114957	0	1	0.114957	NS	NS	NS_NS	Not significant in both
4930453L07Rik	-1.09918	0.780516	0.043817	-0.872239	0.826529	0.043817	NS	NS	NS_NS	Not significant in both
4930453N24Rik	0.0292706	0.811034	550.212	0.0882952	0.476183	550.212	NS	NS	NS_NS	Not significant in both
4930455C13Rik	-1.40645	0.447306	0.606753	-0.355207	0.844626	0.606753	NS	NS	NS_NS	Not significant in both
4930455D15Rik	-1.1538	0.770258	0.0962261	-1.04756	0.79265	0.0962261	NS	NS	NS_NS	Not significant in both
4930455G09Rik	-0.160519	0.773867	5.50305	0.305574	0.585785	5.50305	NS	NS	NS_NS	Not significant in both
4930459C07Rik	-0.0467709	0.960488	2.04181	0.486865	0.603936	2.04181	NS	NS	NS_NS	Not significant in both
4930461C15Rik	-1.03011	0.757535	0.249168	-0.307367	0.927298	0.249168	NS	NS	NS_NS	Not significant in both
4930461G14Rik	-0.61058	0.876961	0.171983	-0.363398	0.927234	0.171983	NS	NS	NS_NS	Not significant in both
4930463O16Rik	-1.1538	0.770258	0.086171	-1.04756	0.79265	0.086171	NS	NS	NS_NS	Not significant in both
4930465K10Rik	0.529297	0.893427	0.120504	0	1	0.120504	NS	NS	NS_NS	Not significant in both
4930467D21Rik	-0.323003	0.86953	0.775148	1.57161	0.409026	0.775148	NS	NS	NS_NS	Not significant in both
4930467E23Rik	-0.0547601	0.964347	1.81359	-0.383588	0.762164	1.81359	NS	NS	NS_NS	Not significant in both
4930469K13Rik	-0.86016	0.478584	1.64888	-0.78675	0.529409	1.64888	NS	NS	NS_NS	Not significant in both
4930470B04Rik	0.598434	0.558645	1.83413	-0.5458	0.620707	1.83413	NS	NS	NS_NS	Not significant in both
4930470G03Rik	0.388424	0.900416	0.568623	0.68207	0.827137	0.568623	NS	NS	NS_NS	Not significant in both
4930471E19Rik	-1.1538	0.770258	0.0962261	-1.04756	0.79265	0.0962261	NS	NS	NS_NS	Not significant in both
4930471G03Rik	0	1	0.0531938	0.175561	0.964861	0.0531938	NS	NS	NS_NS	Not significant in both
4930473A02Rik	0.397924	0.625947	3.32492	0.878423	0.282972	3.32492	NS	NS	NS_NS	Not significant in both
4930473H19Rik	-1.1538	0.770258	0.086171	-1.04756	0.79265	0.086171	NS	NS	NS_NS	Not significant in both
4930474M22Rik	0.52929	0.893428	0.165229	0.300997	0.939792	0.165229	NS	NS	NS_NS	Not significant in both
4930478L05Rik	0.827055	0.833865	0.26702	0.756325	0.849285	0.26702	NS	NS	NS_NS	Not significant in both
4930479D17Rik	0.00942341	0.994209	1.32661	0.592491	0.64604	1.32661	NS	NS	NS_NS	Not significant in both
4930480K15Rik	0	1	0.0411023	0.175561	0.964861	0.0411023	NS	NS	NS_NS	Not significant in both
4930480K23Rik	0.0887502	0.825614	40.7044	0.202586	0.619583	40.7044	NS	NS	NS_NS	Not significant in both
4930481A15Rik	-0.279247	0.433316	54.954	-0.102513	0.776028	54.954	NS	NS	NS_NS	Not significant in both
4930482G09Rik	-1.1538	0.770258	0.0962261	-1.04756	0.79265	0.0962261	NS	NS	NS_NS	Not significant in both
4930483J18Rik	0.272112	0.846937	1.05667	-0.220921	0.880282	1.05667	NS	NS	NS_NS	Not significant in both
4930483K19Rik	0.755066	0.734496	0.58232	0.734626	0.74336	0.58232	NS	NS	NS_NS	Not significant in both
4930483O08Rik	0.557141	0.705946	1.01002	0.3655	0.809948	1.01002	NS	NS	NS_NS	Not significant in both
4930486F22Rik	-1.1538	0.770258	0.0962261	-1.04756	0.79265	0.0962261	NS	NS	NS_NS	Not significant in both
4930486I03Rik	0.0484087	0.990224	0.0390504	0	1	0.0390504	NS	NS	NS_NS	Not significant in both
4930486L24Rik	-0.302457	0.510901	11.9634	-0.146234	0.754576	11.9634	NS	NS	NS_NS	Not significant in both
4930487D11Rik	0.048404	0.990225	0.0656123	0	1	0.0656123	NS	NS	NS_NS	Not significant in both
4930487H11Rik	-0.869846	0.423006	3.18123	0.111721	0.914983	3.18123	NS	NS	NS_NS	Not significant in both
4930488L21Rik	-1.1162	0.777321	0.0849193	-0.448694	0.910277	0.0849193	NS	NS	NS_NS	Not significant in both
4930500A05Rik	0.215785	0.879046	1.37522	0.262974	0.855256	1.37522	NS	NS	NS_NS	Not significant in both
4930500F10Rik	-0.155724	0.753754	7.53863	-0.119226	0.814742	7.53863	NS	NS	NS_NS	Not significant in both
4930500G05Rik	0.488264	0.512798	4.45342	0.876464	0.245417	4.45342	NS	NS	NS_NS	Not significant in both
4930502A04Rik	0	1	0.143033	0.912089	0.818675	0.143033	NS	NS	NS_NS	Not significant in both
4930502C15Rik	0.783652	0.405403	10.2124	0.160911	0.866895	10.2124	NS	NS	NS_NS	Not significant in both
4930502E09Rik	-0.727238	0.85377	0.127366	-1.03444	0.794975	0.127366	NS	NS	NS_NS	Not significant in both
4930503B20Rik	-0.240338	0.563979	27.0856	0.140503	0.737815	27.0856	NS	NS	NS_NS	Not significant in both
4930503E24Rik	0.344787	0.670189	2.43239	-0.800429	0.371194	2.43239	NS	NS	NS_NS	Not significant in both
4930503L19Rik	-0.298467	0.470108	148.168	-0.110947	0.790209	148.168	NS	NS	NS_NS	Not significant in both
4930505A04Rik	-0.338811	0.847403	0.533321	0.442818	0.799751	0.533321	NS	NS	NS_NS	Not significant in both
4930505N22Rik	1.37065	0.455284	0.457257	-0.576853	0.76694	0.457257	NS	NS	NS_NS	Not significant in both
4930506A18Rik	1.52959	0.437757	0.629825	2.11803	0.279968	0.629825	NS	NS	NS_NS	Not significant in both
4930506C21Rik	0.527127	0.493586	4.23199	0.406005	0.60697	4.23199	NS	NS	NS_NS	Not significant in both
4930507D05Rik	-1.15381	0.770257	0.19315	-0.200142	0.959924	0.19315	NS	NS	NS_NS	Not significant in both
4930509E16Rik	-0.919389	0.0967099	6.63144	0.0715807	0.893766	6.63144	NS	NS	NS_NS	Not significant in both
4930509G22Rik	0.290717	0.572229	6.39359	0.190663	0.721164	6.39359	NS	NS	NS_NS	Not significant in both
4930509J09Rik	0	1	0.0411023	0.175561	0.964861	0.0411023	NS	NS	NS_NS	Not significant in both
4930511A08Rik	-0.0909362	0.897373	3.65364	0.402325	0.566748	3.65364	NS	NS	NS_NS	Not significant in both
4930511E03Rik	0.585628	0.787791	0.63916	0.778547	0.721762	0.63916	NS	NS	NS_NS	Not significant in both
4930511M06Rik	-0.94298	0.393687	5.1869	-0.392049	0.724051	5.1869	NS	NS	NS_NS	Not significant in both
4930512B01Rik	1.03177	0.641151	0.601692	0.761364	0.73712	0.601692	NS	NS	NS_NS	Not significant in both
4930512H18Rik	-0.128302	0.818479	5.92381	0.181579	0.747322	5.92381	NS	NS	NS_NS	Not significant in both
4930512J16Rik	-0.627858	0.852963	0.237737	0.0599067	0.986016	0.237737	NS	NS	NS_NS	Not significant in both
4930513D17Rik	1.76494	0.475838	0.580247	1.74599	0.48713	0.580247	NS	NS	NS_NS	Not significant in both
4930513L16Rik	0.0483981	0.990226	0.222038	0.686419	0.863224	0.222038	NS	NS	NS_NS	Not significant in both
4930513N10Rik	-0.141542	0.812098	7.63062	-0.26272	0.667606	7.63062	NS	NS	NS_NS	Not significant in both
4930515G01Rik	1.82953	0.190757	1.09657	-0.278129	0.85911	1.09657	NS	NS	NS_NS	Not significant in both
4930517G24Rik	-1.26813	0.747614	0.0883155	-1.02649	0.796316	0.0883155	NS	NS	NS_NS	Not significant in both
4930518C04Rik	-1.94954	0.429174	0.492982	0.103813	0.966131	0.492982	NS	NS	NS_NS	Not significant in both
4930519F09Rik	-1.11727	0.315473	1.31499	-1.23386	0.286228	1.31499	NS	NS	NS_NS	Not significant in both
4930519F16Rik	-1.15381	0.770257	0.146999	-0.608483	0.878642	0.146999	NS	NS	NS_NS	Not significant in both
4930519K11Rik	0.0483981	0.990226	0.180347	0.686419	0.863224	0.180347	NS	NS	NS_NS	Not significant in both
4930519L02Rik	0	1	0.0686319	0.301006	0.939791	0.0686319	NS	NS	NS_NS	Not significant in both
4930520E11Rik	-0.505958	0.359039	7.0793	-0.271772	0.62637	7.0793	NS	NS	NS_NS	Not significant in both
4930520O04Rik	0.0437299	0.904833	18.4356	0.310807	0.401354	18.4356	NS	NS	NS_NS	Not significant in both
4930521E06Rik	0	1	0.0411023	0.175561	0.964861	0.0411023	NS	NS	NS_NS	Not significant in both
4930522L14Rik	0.46139	0.0197575	94.158	0.429153	0.0336068	94.158	NS	NS	NS_NS	Not significant in both
4930522P08Rik	-0.221172	0.862504	1.16819	0.290615	0.819977	1.16819	NS	NS	NS_NS	Not significant in both
4930523C07Rik	-0.124838	0.492656	486.953	-0.0391608	0.831298	486.953	NS	NS	NS_NS	Not significant in both
4930524B15Rik	0.0484011	0.990226	0.107682	0.238279	0.952321	0.107682	NS	NS	NS_NS	Not significant in both
4930525D18Rik	-0.500715	0.816083	0.748795	-0.773258	0.72793	0.748795	NS	NS	NS_NS	Not significant in both
4930525G20Rik	-0.0415856	0.953696	4.98511	0.443897	0.53577	4.98511	NS	NS	NS_NS	Not significant in both
4930526A20Rik	0.266178	0.814223	1.51416	0.329396	0.774282	1.51416	NS	NS	NS_NS	Not significant in both
4930526F13Rik	-0.261388	0.937357	0.261455	-0.546374	0.870677	0.261455	NS	NS	NS_NS	Not significant in both
4930526I15Rik	0.449579	0.68983	2.11188	1.10713	0.323377	2.11188	NS	NS	NS_NS	Not significant in both
4930526L06Rik	0.529287	0.893429	0.206331	0.740072	0.852672	0.206331	NS	NS	NS_NS	Not significant in both
4930527J03Rik	-1.46245	0.450537	0.580778	-0.359785	0.851592	0.580778	NS	NS	NS_NS	Not significant in both
4930528A17Rik	0.048404	0.990225	0.0656123	0	1	0.0656123	NS	NS	NS_NS	Not significant in both
4930528D03Rik	-2.1427	0.585269	0.18386	-1.95046	0.62277	0.18386	NS	NS	NS_NS	Not significant in both
4930528G23Rik	-1.09918	0.780516	0.043817	-0.872239	0.826529	0.043817	NS	NS	NS_NS	Not significant in both
4930529K09Rik	-1.09918	0.780516	0.043817	-0.872239	0.826529	0.043817	NS	NS	NS_NS	Not significant in both
4930532I03Rik	0.048404	0.990225	0.0656123	0	1	0.0656123	NS	NS	NS_NS	Not significant in both
4930533B01Rik	0.0564694	0.982698	0.541591	-0.731254	0.783635	0.541591	NS	NS	NS_NS	Not significant in both
4930533K18Rik	0.971236	0.772071	0.267199	0.679499	0.840968	0.267199	NS	NS	NS_NS	Not significant in both
4930534D22Rik	-0.262253	0.938808	0.23408	-0.547163	0.873883	0.23408	NS	NS	NS_NS	Not significant in both
4930535L15Rik	-0.672912	0.864759	0.125221	-1.11029	0.780544	0.125221	NS	NS	NS_NS	Not significant in both
4930538E20Rik	-0.155279	0.964554	0.210066	-0.449492	0.89854	0.210066	NS	NS	NS_NS	Not significant in both
4930539J05Rik	0.386922	0.733596	2.0281	0.2301	0.844864	2.0281	NS	NS	NS_NS	Not significant in both
4930539N22Rik	-0.727238	0.85377	0.161838	-1.03444	0.794975	0.161838	NS	NS	NS_NS	Not significant in both
4930542M03Rik	-1.1538	0.770258	0.0962261	-1.04756	0.79265	0.0962261	NS	NS	NS_NS	Not significant in both
4930542N06Rik	-0.261921	0.938245	0.244375	-0.54686	0.872641	0.244375	NS	NS	NS_NS	Not significant in both
4930543D07Rik	0.0484058	0.990225	0.0801526	0.112834	0.977412	0.0801526	NS	NS	NS_NS	Not significant in both
4930543I11Rik	-1.09918	0.780516	0.043817	-0.872239	0.826529	0.043817	NS	NS	NS_NS	Not significant in both
4930544D05Rik	-0.10017	0.976461	0.233955	-0.282185	0.934381	0.233955	NS	NS	NS_NS	Not significant in both
4930544F09Rik	0.460167	0.716867	2.14291	-0.0389837	0.975516	2.14291	NS	NS	NS_NS	Not significant in both
4930545L23Rik	-0.431603	0.661538	1.67646	-0.400996	0.689847	1.67646	NS	NS	NS_NS	Not significant in both
4930546K05Rik	0.578228	0.719541	0.785405	0.554152	0.736977	0.785405	NS	NS	NS_NS	Not significant in both
4930547E08Rik	-0.402849	0.91834	0.21954	-1.00562	0.80003	0.21954	NS	NS	NS_NS	Not significant in both
4930548G14Rik	1.60784	0.681806	0.256476	0	1	0.256476	NS	NS	NS_NS	Not significant in both
4930548H24Rik	0.0484011	0.990226	0.118806	0.238279	0.952321	0.118806	NS	NS	NS_NS	Not significant in both
4930548J01Rik	0.529287	0.893429	0.239338	0.740072	0.852672	0.239338	NS	NS	NS_NS	Not significant in both
4930549G23Rik	0.664566	0.747867	0.741054	0.464662	0.826856	0.741054	NS	NS	NS_NS	Not significant in both
4930550C14Rik	-0.231879	0.621951	8.37339	-0.102938	0.830702	8.37339	NS	NS	NS_NS	Not significant in both
4930552P12Rik	0.357618	0.518681	15.5033	0.0463805	0.9349	15.5033	NS	NS	NS_NS	Not significant in both
4930553C11Rik	0	1	0.0558215	0.175561	0.964861	0.0558215	NS	NS	NS_NS	Not significant in both
4930553P18Rik	0.705934	0.726735	0.584896	2.14143	0.280636	0.584896	NS	NS	NS_NS	Not significant in both
4930554I06Rik	0	1	0.0531938	0.175561	0.964861	0.0531938	NS	NS	NS_NS	Not significant in both
4930555A03Rik	0.330599	0.860854	0.657283	1.40907	0.448791	0.657283	NS	NS	NS_NS	Not significant in both
4930555B11Rik	0.0484087	0.990224	0.0390504	0	1	0.0390504	NS	NS	NS_NS	Not significant in both
4930555G07Rik	-1.33664	0.733178	0.293377	-2.09242	0.597258	0.293377	NS	NS	NS_NS	Not significant in both
4930555K19Rik	0	1	0.10193	0.595394	0.881196	0.10193	NS	NS	NS_NS	Not significant in both
4930556I23Rik	-0.618324	0.709969	0.714925	-1.14034	0.510064	0.714925	NS	NS	NS_NS	Not significant in both
4930556M19Rik	-0.377412	0.260672	21.2904	-0.145099	0.669799	21.2904	NS	NS	NS_NS	Not significant in both
4930556N09Rik	-1.88997	0.631076	0.354737	0.0759955	0.984664	0.354737	NS	NS	NS_NS	Not significant in both
4930556N13Rik	0.991865	0.800925	0.217788	-0.0102292	0.997952	0.217788	NS	NS	NS_NS	Not significant in both
4930557K07Rik	0.0475952	0.956327	2.99145	0.00058276	0.999475	2.99145	NS	NS	NS_NS	Not significant in both
4930558C23Rik	0.048404	0.990225	0.0554228	0	1	0.0554228	NS	NS	NS_NS	Not significant in both
4930558J18Rik	0.449828	0.438008	7.99866	0.210051	0.724422	7.99866	NS	NS	NS_NS	Not significant in both
4930562C15Rik	0.927926	0.585153	0.781106	-0.0648392	0.970952	0.781106	NS	NS	NS_NS	Not significant in both
4930562F07Rik	1.31989	0.676519	0.401264	1.35147	0.672501	0.401264	NS	NS	NS_NS	Not significant in both
4930563E18Rik	1.10068	0.730221	0.331576	0.534251	0.868771	0.331576	NS	NS	NS_NS	Not significant in both
4930563E22Rik	-0.568855	0.43874	3.56496	-0.0255031	0.972428	3.56496	NS	NS	NS_NS	Not significant in both
4930563F08Rik	0	1	0.0411023	0.175561	0.964861	0.0411023	NS	NS	NS_NS	Not significant in both
4930563I02Rik	-1.1162	0.777321	0.0849193	-0.448694	0.910277	0.0849193	NS	NS	NS_NS	Not significant in both
4930564C03Rik	-1.1538	0.770258	0.0962261	-1.04756	0.79265	0.0962261	NS	NS	NS_NS	Not significant in both
4930564D02Rik	0.048404	0.990225	0.0687036	0	1	0.0687036	NS	NS	NS_NS	Not significant in both
4930565N06Rik	0.353781	0.701144	13.8796	0.0286301	0.975563	13.8796	NS	NS	NS_NS	Not significant in both
4930566D17Rik	0.559541	0.662922	2.28832	-0.00058216	0.99965	2.28832	NS	NS	NS_NS	Not significant in both
4930568A12Rik	-0.768662	0.610293	0.688335	0.28381	0.84441	0.688335	NS	NS	NS_NS	Not significant in both
4930568G15Rik	0	1	0.101675	0.301006	0.939791	0.101675	NS	NS	NS_NS	Not significant in both
4930570G19Rik	-0.517414	0.483269	4.10543	-0.425881	0.573438	4.10543	NS	NS	NS_NS	Not significant in both
4930573C15Rik	-1.30215	0.354823	1.36533	0.523722	0.68722	1.36533	NS	NS	NS_NS	Not significant in both
4930577N17Rik	-0.172481	0.714892	16.4435	-0.0905095	0.850203	16.4435	NS	NS	NS_NS	Not significant in both
4930578G10Rik	0.0484087	0.990224	0.0390504	0	1	0.0390504	NS	NS	NS_NS	Not significant in both
4930578L24Rik	0.416845	0.380376	11.6919	0.572187	0.23579	11.6919	NS	NS	NS_NS	Not significant in both
4930578M01Rik	0.978197	0.337456	1.77386	0.609146	0.567056	1.77386	NS	NS	NS_NS	Not significant in both
4930579D09Rik	0.0484087	0.990224	0.0390504	0	1	0.0390504	NS	NS	NS_NS	Not significant in both
4930579F01Rik	0.354971	0.89557	0.284683	-0.548583	0.841251	0.284683	NS	NS	NS_NS	Not significant in both
4930579G18Rik	-0.159462	0.8526	8.06142	-0.363557	0.677358	8.06142	NS	NS	NS_NS	Not significant in both
4930579G24Rik	0.465828	0.00634621	108.727	0.32075	0.0664135	108.727	NS	NS	NS_NS	Not significant in both
4930579H20Rik	0.451856	0.908904	0.0781008	0	1	0.0781008	NS	NS	NS_NS	Not significant in both
4930579K19Rik	0.237607	0.6351	7.13354	0.208668	0.68756	7.13354	NS	NS	NS_NS	Not significant in both
4930581F22Rik	0.151234	0.735314	24.8592	0.0398387	0.930345	24.8592	NS	NS	NS_NS	Not significant in both
4930583K01Rik	1.30609	0.621673	0.318877	0.652178	0.808529	0.318877	NS	NS	NS_NS	Not significant in both
4930587E11Rik	-1.15658	0.769241	0.286266	-0.145562	0.970753	0.286266	NS	NS	NS_NS	Not significant in both
4930589L23Rik	0.048404	0.990225	0.0687036	0	1	0.0687036	NS	NS	NS_NS	Not significant in both
4930590A17Rik	-0.204551	0.9587	0.200889	-1.04593	0.792964	0.200889	NS	NS	NS_NS	Not significant in both
4930590J08Rik	0.365114	0.435269	9.09437	-0.183107	0.710517	9.09437	NS	NS	NS_NS	Not significant in both
4930592A05Rik	0.0484058	0.990225	0.0929024	0.112834	0.977412	0.0929024	NS	NS	NS_NS	Not significant in both
4930592C13Rik	-0.753808	0.6511	0.690977	-1.07053	0.524677	0.690977	NS	NS	NS_NS	Not significant in both
4930592I03Rik	0.439313	0.911416	0.303083	1.24185	0.754343	0.303083	NS	NS	NS_NS	Not significant in both
4930593A02Rik	-0.672912	0.864759	0.155761	-1.11029	0.780544	0.155761	NS	NS	NS_NS	Not significant in both
4930594C11Rik	-0.0652851	0.945739	6.73967	0.70971	0.457517	6.73967	NS	NS	NS_NS	Not significant in both
4930594M22Rik	-0.00120528	0.998299	8.99628	0.108573	0.850195	8.99628	NS	NS	NS_NS	Not significant in both
4930594O21Rik	0	1	0.0531938	0.175561	0.964861	0.0531938	NS	NS	NS_NS	Not significant in both
4930595D18Rik	0.39417	0.920465	0.175025	0.468769	0.906297	0.175025	NS	NS	NS_NS	Not significant in both
4930596I21Rik	-2.40954	0.0500435	1.0365	-1.56043	0.180542	1.0365	NS	NS	NS_NS	Not significant in both
4930597A21Rik	-1.26813	0.747614	0.0883155	-1.02649	0.796316	0.0883155	NS	NS	NS_NS	Not significant in both
4930597O21Rik	-0.206151	0.583223	22.1325	-0.0250476	0.947633	22.1325	NS	NS	NS_NS	Not significant in both
4930598A11Rik	0.0484087	0.990224	0.0518001	0	1	0.0518001	NS	NS	NS_NS	Not significant in both
4930598F16Rik	0	1	0.0531938	0.175561	0.964861	0.0531938	NS	NS	NS_NS	Not significant in both
4930599N23Rik	0.329064	0.596531	5.99413	0.946437	0.125005	5.99413	NS	NS	NS_NS	Not significant in both
4931402G19Rik	-0.136001	0.972496	0.342506	0.68601	0.862839	0.342506	NS	NS	NS_NS	Not significant in both
4931403E22Rik	0.52929	0.893428	0.151948	0.300997	0.939792	0.151948	NS	NS	NS_NS	Not significant in both
4931403G20Rik	-0.248472	0.800751	2.34296	-0.0642603	0.948858	2.34296	NS	NS	NS_NS	Not significant in both
4931406B18Rik	0.6995	0.859264	0.117151	0	1	0.117151	NS	NS	NS_NS	Not significant in both
4931406C07Rik	-0.244506	0.439041	2536.84	0.222759	0.484564	2536.84	NS	NS	NS_NS	Not significant in both
4931406H21Rik	-1.1538	0.770258	0.0962261	-1.04756	0.79265	0.0962261	NS	NS	NS_NS	Not significant in both
4931408C20Rik	-0.172041	0.965256	0.191916	-1.05017	0.792144	0.191916	NS	NS	NS_NS	Not significant in both
4931408D14Rik	0.469202	0.856393	0.325878	-0.69474	0.792748	0.325878	NS	NS	NS_NS	Not significant in both
4931413K12Rik	0.632081	0.745954	1.46903	0.132305	0.947032	1.46903	NS	NS	NS_NS	Not significant in both
4931414P19Rik	0.173222	0.505552	118.101	0.202698	0.441965	118.101	NS	NS	NS_NS	Not significant in both
4931415C17Rik	-0.137204	0.9224	0.962023	0.608284	0.664403	0.962023	NS	NS	NS_NS	Not significant in both
4931422A03Rik	-0.536487	0.699392	1.25792	-2.13417	0.171306	1.25792	NS	NS	NS_NS	Not significant in both
4931428F04Rik	-0.312207	0.212698	103.458	-0.307423	0.22627	103.458	NS	NS	NS_NS	Not significant in both
4931429L15Rik	0.0484011	0.990226	0.109806	0.238279	0.952321	0.109806	NS	NS	NS_NS	Not significant in both
4931430N09Rik	0.0484034	0.990225	0.121255	0.474386	0.905205	0.121255	NS	NS	NS_NS	Not significant in both
4931440J10Rik	-0.61058	0.876961	0.155061	-0.363398	0.927234	0.155061	NS	NS	NS_NS	Not significant in both
4931440P22Rik	-0.241433	0.545234	13.1237	0.0697578	0.862777	13.1237	NS	NS	NS_NS	Not significant in both
4932412D23Rik	0	1	0.0558215	0.175561	0.964861	0.0558215	NS	NS	NS_NS	Not significant in both
4932414J04Rik	-1.1538	0.770258	0.086171	-1.04756	0.79265	0.086171	NS	NS	NS_NS	Not significant in both
4932431P20Rik	0.048404	0.990225	0.0687036	0	1	0.0687036	NS	NS	NS_NS	Not significant in both
4932435O22Rik	-1.08953	0.511372	0.674176	0.00762285	0.996266	0.674176	NS	NS	NS_NS	Not significant in both
4932437C15Rik	0.844111	0.788784	0.402418	1.4281	0.651657	0.402418	NS	NS	NS_NS	Not significant in both
4932438A13Rik	0.000185798	0.999056	1718.16	-0.0831582	0.599951	1718.16	NS	NS	NS_NS	Not significant in both
4932438H23Rik	-0.448485	0.0981216	27.6395	-0.299066	0.280285	27.6395	NS	NS	NS_NS	Not significant in both
4932441J04Rik	0.412312	0.79306	1.25949	0.325734	0.839064	1.25949	NS	NS	NS_NS	Not significant in both
4932443L11Rik	1.00765	0.494435	1.04904	1.63782	0.2625	1.04904	NS	NS	NS_NS	Not significant in both
4933400C23Rik	-2.48015	0.525718	0.236269	-2.3703	0.547915	0.236269	NS	NS	NS_NS	Not significant in both
4933400F21Rik	-1.47846	0.53615	0.700655	-1.23511	0.606039	0.700655	NS	NS	NS_NS	Not significant in both
4933401D09Rik	0	1	0.0531938	0.175561	0.964861	0.0531938	NS	NS	NS_NS	Not significant in both
4933401H06Rik	0.955086	0.808791	0.160086	0	1	0.160086	NS	NS	NS_NS	Not significant in both
4933402C06Rik	0	1	0.0411023	0.175561	0.964861	0.0411023	NS	NS	NS_NS	Not significant in both
4933402D24Rik	0.104693	0.907703	2.01111	-0.572116	0.555908	2.01111	NS	NS	NS_NS	Not significant in both
4933402J07Rik	-1.1162	0.777321	0.0849193	-0.448694	0.910277	0.0849193	NS	NS	NS_NS	Not significant in both
4933402J15Rik	1.13516	0.718811	0.427343	-0.630222	0.845079	0.427343	NS	NS	NS_NS	Not significant in both
4933403O08Rik	-1.977	0.506516	0.426969	-2.83188	0.346129	0.426969	NS	NS	NS_NS	Not significant in both
4933404K13Rik	0.0484034	0.990225	0.141739	0.474386	0.905205	0.141739	NS	NS	NS_NS	Not significant in both
4933404O12Rik	-0.356126	0.197902	75.5436	-0.0728347	0.794377	75.5436	NS	NS	NS_NS	Not significant in both
4933405D12Rik	-0.75872	0.451642	1.77991	-0.336414	0.737693	1.77991	NS	NS	NS_NS	Not significant in both
4933405L10Rik	-0.13468	0.950362	0.514884	0.228959	0.915984	0.514884	NS	NS	NS_NS	Not significant in both
4933406C10Rik	-0.088351	0.869725	34.0895	0.381844	0.48198	34.0895	NS	NS	NS_NS	Not significant in both
4933406G16Rik	0.52929	0.893428	0.229914	0.300997	0.939792	0.229914	NS	NS	NS_NS	Not significant in both
4933406I18Rik	2.09134	0.147202	0.885769	0.493803	0.758085	0.885769	NS	NS	NS_NS	Not significant in both
4933406J09Rik	0.431277	0.811149	0.518587	-1.88784	0.324206	0.518587	NS	NS	NS_NS	Not significant in both
4933406J10Rik	0	1	0.101675	0.301006	0.939791	0.101675	NS	NS	NS_NS	Not significant in both
4933407E24Rik	-3.59	0.0964551	0.90598	-2.89885	0.184341	0.90598	NS	NS	NS_NS	Not significant in both
4933407K13Rik	0.054646	0.877457	19.574	-0.0563469	0.876714	19.574	NS	NS	NS_NS	Not significant in both
4933407L21Rik	-0.568993	0.647213	1.27249	-0.514105	0.686034	1.27249	NS	NS	NS_NS	Not significant in both
4933407O12Rik	-0.993865	0.0970585	4.58404	-0.575774	0.333199	4.58404	NS	NS	NS_NS	Not significant in both
4933408J17Rik	0.395744	0.900045	0.45451	0.231998	0.941858	0.45451	NS	NS	NS_NS	Not significant in both
4933408N05Rik	-0.00943278	0.998092	0.258774	0.970894	0.806967	0.258774	NS	NS	NS_NS	Not significant in both
4933409G03Rik	0.0484087	0.990224	0.0518001	0	1	0.0518001	NS	NS	NS_NS	Not significant in both
4933409K07Rik	1.91679	0.362542	0.569669	1.5531	0.473734	0.569669	NS	NS	NS_NS	Not significant in both
4933411E08Rik	-1.5335	0.69607	0.228431	-1.77059	0.655138	0.228431	NS	NS	NS_NS	Not significant in both
4933411K16Rik	0.396417	0.789918	0.728935	-0.290031	0.856311	0.728935	NS	NS	NS_NS	Not significant in both
4933412E12Rik	0.00326095	0.991888	39.7622	-0.0102062	0.975074	39.7622	NS	NS	NS_NS	Not significant in both
4933412O06Rik	0	1	0.0531938	0.175561	0.964861	0.0531938	NS	NS	NS_NS	Not significant in both
4933413J09Rik	-0.319881	0.807826	1.66904	-0.646201	0.633193	1.66904	NS	NS	NS_NS	Not significant in both
4933416M06Rik	0.0484059	0.988876	0.221643	0.98362	0.777778	0.221643	NS	NS	NS_NS	Not significant in both
4933416M07Rik	1.32988	0.495952	2.86864	-0.514481	0.797343	2.86864	NS	NS	NS_NS	Not significant in both
4933417A18Rik	-1.54042	0.477707	0.457698	-0.378845	0.861735	0.457698	NS	NS	NS_NS	Not significant in both
4933417D19Rik	0.569107	0.487565	2.55178	0.0165419	0.984743	2.55178	NS	NS	NS_NS	Not significant in both
4933417E11Rik	1.00585	0.646399	0.442513	1.67692	0.443731	0.442513	NS	NS	NS_NS	Not significant in both
4933417G07Rik	-1.77252	0.652539	0.140043	-1.61247	0.684884	0.140043	NS	NS	NS_NS	Not significant in both
4933417O13Rik	-0.378514	0.728614	2.10317	0.844986	0.424556	2.10317	NS	NS	NS_NS	Not significant in both
4933421O10Rik	-0.223221	0.239195	99.7579	-0.000337537	0.998597	99.7579	NS	NS	NS_NS	Not significant in both
4933422A05Rik	1.28885	0.620898	0.465571	1.72549	0.509544	0.465571	NS	NS	NS_NS	Not significant in both
4933423K11Rik	-0.238314	0.951854	0.194811	-1.16697	0.769644	0.194811	NS	NS	NS_NS	Not significant in both
4933424G05Rik	0.252951	0.940346	0.240179	-1.10561	0.746555	0.240179	NS	NS	NS_NS	Not significant in both
4933424G06Rik	-1.44673	0.39074	0.804997	0.710006	0.653136	0.804997	NS	NS	NS_NS	Not significant in both
4933424L21Rik	0.25015	0.898643	0.950027	1.37067	0.477569	0.950027	NS	NS	NS_NS	Not significant in both
4933424M12Rik	-0.450814	0.546687	4.22033	-0.36192	0.635667	4.22033	NS	NS	NS_NS	Not significant in both
4933425B07Rik	0.048404	0.990225	0.0656123	0	1	0.0656123	NS	NS	NS_NS	Not significant in both
4933426B08Rik	0.00499278	0.996086	2.04515	-0.335832	0.752549	2.04515	NS	NS	NS_NS	Not significant in both
4933427D06Rik	0.451856	0.908904	0.0781008	0	1	0.0781008	NS	NS	NS_NS	Not significant in both
4933427D14Rik	0.205099	0.143072	179.761	0.136506	0.339651	179.761	NS	NS	NS_NS	Not significant in both
4933427E11Rik	1.4991	0.296478	1.74063	0.984705	0.50913	1.74063	NS	NS	NS_NS	Not significant in both
4933427G23Rik	-0.0646193	0.979073	0.491466	0.613395	0.803465	0.491466	NS	NS	NS_NS	Not significant in both
4933427I04Rik	0.0484058	0.990225	0.0922442	0.112834	0.977412	0.0922442	NS	NS	NS_NS	Not significant in both
4933427I22Rik	0.0483964	0.990227	0.134244	0.363723	0.927277	0.134244	NS	NS	NS_NS	Not significant in both
4933428G20Rik	0.119247	0.916176	9.2483	-0.399361	0.72893	9.2483	NS	NS	NS_NS	Not significant in both
4933429O19Rik	1.38147	0.660781	0.369315	0.725025	0.820724	0.369315	NS	NS	NS_NS	Not significant in both
4933430I17Rik	0.405616	0.225924	15.8157	0.524917	0.125386	15.8157	NS	NS	NS_NS	Not significant in both
4933430M04Rik	1.44656	0.578512	0.369375	1.02456	0.699529	0.369375	NS	NS	NS_NS	Not significant in both
4933431E20Rik	0.00722137	0.971499	213.167	-0.023158	0.909967	213.167	NS	NS	NS_NS	Not significant in both
4933431J24Rik	0.0484025	0.990225	0.181191	0.602759	0.879691	0.181191	NS	NS	NS_NS	Not significant in both
4933431K23Rik	-0.395866	0.526385	6.78521	0.114773	0.854028	6.78521	NS	NS	NS_NS	Not significant in both
4933432I03Rik	0.038108	0.98828	0.335792	-0.335573	0.898506	0.335792	NS	NS	NS_NS	Not significant in both
4933432I09Rik	-0.612878	0.625797	1.00889	-0.608661	0.635244	1.00889	NS	NS	NS_NS	Not significant in both
4933432K03Rik	0.0484087	0.990224	0.0390504	0	1	0.0390504	NS	NS	NS_NS	Not significant in both
4933433G15Rik	0.47397	0.824948	0.515568	0.205837	0.924407	0.515568	NS	NS	NS_NS	Not significant in both
4933433G19Rik	-0.331651	0.592989	4.50607	0.177266	0.774186	4.50607	NS	NS	NS_NS	Not significant in both
4933433H22Rik	-1.85797	0.285252	0.750988	-2.21277	0.212701	0.750988	NS	NS	NS_NS	Not significant in both
4933434E20Rik	0.0477884	0.539323	581.158	0.101537	0.19964	581.158	NS	NS	NS_NS	Not significant in both
4933435C09Rik	-1.72438	0.590778	0.289629	-0.413529	0.898361	0.289629	NS	NS	NS_NS	Not significant in both
4933436H12Rik	0.0484087	0.990224	0.0518001	0	1	0.0518001	NS	NS	NS_NS	Not significant in both
4933439C10Rik	0.137635	0.725254	18.2162	0.251263	0.529456	18.2162	NS	NS	NS_NS	Not significant in both
4933440N22Rik	0.375856	0.262611	19.5417	0.562484	0.0982885	19.5417	NS	NS	NS_NS	Not significant in both
5031425E22Rik	-0.0672096	0.81504	42.9993	-0.0825449	0.778092	42.9993	NS	NS	NS_NS	Not significant in both
5031425F14Rik	-2.22936	0.0641233	1.45458	-0.19964	0.850147	1.45458	NS	NS	NS_NS	Not significant in both
5031426D15Rik	1.57068	0.613356	0.407746	0.652847	0.836173	0.407746	NS	NS	NS_NS	Not significant in both
5031434C07Rik	0.590231	0.75166	0.56211	-0.948623	0.628915	0.56211	NS	NS	NS_NS	Not significant in both
5031434O11Rik	-0.312767	0.512523	10.0222	-0.340777	0.488098	10.0222	NS	NS	NS_NS	Not significant in both
5031439G07Rik	-0.0250123	0.748117	1859.06	0.0159471	0.839591	1859.06	NS	NS	NS_NS	Not significant in both
5033403F01Rik	-0.422162	0.613978	2.42671	-0.00457993	0.995669	2.42671	NS	NS	NS_NS	Not significant in both
5033406O09Rik	0.0222445	0.92769	161.804	0.150851	0.542675	161.804	NS	NS	NS_NS	Not significant in both
5033417F24Rik	0.180498	0.765591	5.69181	0.290218	0.636812	5.69181	NS	NS	NS_NS	Not significant in both
5033421B08Rik	0.379571	0.409651	33.3662	0.527018	0.257784	33.3662	NS	NS	NS_NS	Not significant in both
5033426O07Rik	-0.337732	0.681195	2.29135	-0.728283	0.399307	2.29135	NS	NS	NS_NS	Not significant in both
5033430I15Rik	0.0886809	0.804264	42.9017	0.075566	0.835346	42.9017	NS	NS	NS_NS	Not significant in both
5330411J11Rik	-1.78014	0.651287	0.183182	-1.18035	0.766505	0.183182	NS	NS	NS_NS	Not significant in both
5330413P13Rik	-1.97339	0.339806	0.508745	-1.7963	0.390748	0.508745	NS	NS	NS_NS	Not significant in both
5330416C01Rik	0	1	0.0531938	0.175561	0.964861	0.0531938	NS	NS	NS_NS	Not significant in both
5330425B07Rik	-0.365258	0.909714	0.317359	0.00992366	0.997555	0.317359	NS	NS	NS_NS	Not significant in both
5330429C05Rik	-0.127601	0.962651	0.261305	0.14031	0.959319	0.261305	NS	NS	NS_NS	Not significant in both
5330434G04Rik	0.129142	0.867816	4.76869	0.505336	0.516926	4.76869	NS	NS	NS_NS	Not significant in both
5330438D12Rik	0.0305483	0.945833	8.33714	-0.00679002	0.988295	8.33714	NS	NS	NS_NS	Not significant in both
5330439A09Rik	-0.00928426	0.997092	2.17192	0.805619	0.751269	2.17192	NS	NS	NS_NS	Not significant in both
5330439B14Rik	-1.26068	0.74908	0.274592	0.319735	0.935862	0.274592	NS	NS	NS_NS	Not significant in both
5330439K02Rik	0.0484011	0.990226	0.109806	0.238279	0.952321	0.109806	NS	NS	NS_NS	Not significant in both
5430400D12Rik	0.0416739	0.814877	197.73	-0.0396573	0.82644	197.73	NS	NS	NS_NS	Not significant in both
5430401H09Rik	-1.15381	0.770257	0.152048	-0.608483	0.878642	0.152048	NS	NS	NS_NS	Not significant in both
5430402O13Rik	0.48752	0.672005	1.34693	0.885553	0.451285	1.34693	NS	NS	NS_NS	Not significant in both
5430403N17Rik	-1.06513	0.739118	0.328028	-1.48985	0.644695	0.328028	NS	NS	NS_NS	Not significant in both
5430405H02Rik	-0.159614	0.699885	15.0844	0.168491	0.686555	15.0844	NS	NS	NS_NS	Not significant in both
5430416N02Rik	0.23507	0.56434	99.5315	0.0893051	0.828672	99.5315	NS	NS	NS_NS	Not significant in both
5430421F17Rik	-0.937769	0.430739	1.0897	-0.0705307	0.951044	1.0897	NS	NS	NS_NS	Not significant in both
5430425K12Rik	0.353441	0.833444	0.689403	-0.375652	0.833317	0.689403	NS	NS	NS_NS	Not significant in both
5430427M07Rik	-0.823359	0.149781	21.5597	-0.199343	0.728251	21.5597	NS	NS	NS_NS	Not significant in both
5430428K19Rik	-1.1162	0.777321	0.0849193	-0.448694	0.910277	0.0849193	NS	NS	NS_NS	Not significant in both
5430431A17Rik	-0.531498	0.867374	0.352066	-1.44637	0.654115	0.352066	NS	NS	NS_NS	Not significant in both
5430435K18Rik	-0.557461	0.623285	2.40942	-1.60269	0.188779	2.40942	NS	NS	NS_NS	Not significant in both
5430437J10Rik	-1.636	0.143659	1.57383	-1.50842	0.191278	1.57383	NS	NS	NS_NS	Not significant in both
5430440P10Rik	0.193642	0.721327	10.0627	0.201264	0.716803	10.0627	NS	NS	NS_NS	Not significant in both
5530601H04Rik	-0.0493474	0.807536	70.198	-0.0409267	0.842705	70.198	NS	NS	NS_NS	Not significant in both
5730403I07Rik	-0.825084	0.671776	0.458588	0.130374	0.946223	0.458588	NS	NS	NS_NS	Not significant in both
5730405A17Rik	-0.7049	0.170921	6.60311	0.0324429	0.948461	6.60311	NS	NS	NS_NS	Not significant in both
5730405O15Rik	0.208438	0.796172	2.14857	-0.983337	0.283437	2.14857	NS	NS	NS_NS	Not significant in both
5730408K05Rik	0.0684504	0.955213	1.44016	-0.45716	0.72003	1.44016	NS	NS	NS_NS	Not significant in both
5730409E04Rik	-0.326814	0.278074	145.556	-0.105136	0.729717	145.556	NS	NS	NS_NS	Not significant in both
5730409K12Rik	1.43963	0.585336	0.393639	1.13174	0.673635	0.393639	NS	NS	NS_NS	Not significant in both
5730412P04Rik	0.048404	0.990225	0.0687036	0	1	0.0687036	NS	NS	NS_NS	Not significant in both
5730416F02Rik	0.321627	0.884963	0.39887	0.686366	0.75973	0.39887	NS	NS	NS_NS	Not significant in both
5730419F03Rik	-0.0651172	0.897484	23.9245	-0.0165127	0.974296	23.9245	NS	NS	NS_NS	Not significant in both
5730435O14Rik	-0.540157	0.802115	0.572978	-0.571174	0.793743	0.572978	NS	NS	NS_NS	Not significant in both
5730455P16Rik	0.212276	0.177278	338.164	0.195777	0.219471	338.164	NS	NS	NS_NS	Not significant in both
5730460C07Rik	0.048404	0.990225	0.0656123	0	1	0.0656123	NS	NS	NS_NS	Not significant in both
5730480H06Rik	0.186462	0.821444	2.74642	0.27052	0.748246	2.74642	NS	NS	NS_NS	Not significant in both
5730488B01Rik	-0.403459	0.862435	0.806028	-3.10108	0.20303	0.806028	NS	NS	NS_NS	Not significant in both
5730507C01Rik	0.104845	0.787717	18.1971	0.469999	0.230651	18.1971	NS	NS	NS_NS	Not significant in both
5730522E02Rik	1.19593	0.20155	2.27614	0.615022	0.533846	2.27614	NS	NS	NS_NS	Not significant in both
5730552O08Rik	0.27468	0.71951	3.91482	0.151834	0.847837	3.91482	NS	NS	NS_NS	Not significant in both
5830408C22Rik	-0.386855	0.759154	1.71701	-0.0279387	0.98219	1.71701	NS	NS	NS_NS	Not significant in both
5830411N06Rik	0.416464	0.59173	4.5649	-0.993933	0.23887	4.5649	NS	NS	NS_NS	Not significant in both
5830416I19Rik	-1.26813	0.747614	0.0883155	-1.02649	0.796316	0.0883155	NS	NS	NS_NS	Not significant in both
5830417I10Rik	0.244589	0.0869879	242.813	0.194959	0.179692	242.813	NS	NS	NS_NS	Not significant in both
5830418P13Rik	0.184279	0.889579	0.994081	0.833577	0.527514	0.994081	NS	NS	NS_NS	Not significant in both
5830428M24Rik	0.304914	0.55642	22.6726	0.185741	0.724714	22.6726	NS	NS	NS_NS	Not significant in both
5830432E09Rik	0.956941	0.279075	2.6524	0.834756	0.353606	2.6524	NS	NS	NS_NS	Not significant in both
5830433I10Rik	-0.831438	0.188525	5.57437	0.00194816	0.997485	5.57437	NS	NS	NS_NS	Not significant in both
5830444B04Rik	-0.215808	0.671581	18.25	0.179594	0.725523	18.25	NS	NS	NS_NS	Not significant in both
5830448L01Rik	0.226951	0.689213	5.20616	-0.0633586	0.915154	5.20616	NS	NS	NS_NS	Not significant in both
5830454E08Rik	-0.0548556	0.915086	8.6144	0.135141	0.796101	8.6144	NS	NS	NS_NS	Not significant in both
5930403L14Rik	-0.385562	0.240227	57.8753	-0.380803	0.253228	57.8753	NS	NS	NS_NS	Not significant in both
5930403N24Rik	-0.372176	0.290391	14.5139	0.122302	0.727453	14.5139	NS	NS	NS_NS	Not significant in both
5930430L01Rik	-0.336988	0.380689	25.2504	0.0927356	0.810301	25.2504	NS	NS	NS_NS	Not significant in both
5930438M14Rik	1.50556	0.569692	0.40112	1.1326	0.674736	0.40112	NS	NS	NS_NS	Not significant in both
6030407O03Rik	0.247557	0.882853	0.548163	-0.810452	0.645362	0.548163	NS	NS	NS_NS	Not significant in both
6030426L16Rik	-0.00451128	0.988342	19.7363	0.00697516	0.982431	19.7363	NS	NS	NS_NS	Not significant in both
6030440G07Rik	1.28847	0.129116	3.52669	1.19704	0.168093	3.52669	NS	NS	NS_NS	Not significant in both
6030442K20Rik	0.131987	0.839219	3.72447	0.238443	0.722455	3.72447	NS	NS	NS_NS	Not significant in both
6030443J06Rik	0.547493	0.251747	6.92422	0.320482	0.521678	6.92422	NS	NS	NS_NS	Not significant in both
6030458C11Rik	0.227356	0.118869	740.466	0.224497	0.127768	740.466	NS	NS	NS_NS	Not significant in both
6030466F02Rik	-1.07157	0.785688	0.112449	-0.2825	0.943368	0.112449	NS	NS	NS_NS	Not significant in both
6030468B19Rik	-0.149778	0.927599	0.736669	-0.485161	0.773281	0.736669	NS	NS	NS_NS	Not significant in both
6030469F06Rik	0.048404	0.990225	0.0554228	0	1	0.0554228	NS	NS	NS_NS	Not significant in both
6030471H07Rik	0	1	0.0558215	0.175561	0.964861	0.0558215	NS	NS	NS_NS	Not significant in both
6230400D17Rik	-0.0039712	0.996088	3.6401	0.902319	0.255007	3.6401	NS	NS	NS_NS	Not significant in both
6330403K07Rik	-0.268361	0.268045	289.027	-0.0628081	0.797411	289.027	NS	NS	NS_NS	Not significant in both
6330407A03Rik	-1.88343	0.632509	0.213444	-1.38379	0.727669	0.213444	NS	NS	NS_NS	Not significant in both
6330409D20Rik	1.27234	0.394789	1.06803	1.21258	0.427369	1.06803	NS	NS	NS_NS	Not significant in both
6330410L21Rik	-0.640793	0.845329	0.279497	0.368765	0.911312	0.279497	NS	NS	NS_NS	Not significant in both
6330415B21Rik	0	1	0.0411023	0.175561	0.964861	0.0411023	NS	NS	NS_NS	Not significant in both
6330415G19Rik	0.340196	0.623086	6.24626	0.846954	0.223781	6.24626	NS	NS	NS_NS	Not significant in both
6330418K02Rik	-0.225651	0.56243	13.1248	0.265059	0.496811	13.1248	NS	NS	NS_NS	Not significant in both
6330525I24Rik	-0.687967	0.861711	0.224392	-0.559504	0.888309	0.224392	NS	NS	NS_NS	Not significant in both
6330537M06Rik	-0.208453	0.696991	11.502	-0.31774	0.561999	11.502	NS	NS	NS_NS	Not significant in both
6330549D23Rik	0.324149	0.372551	15.8908	0.246159	0.51127	15.8908	NS	NS	NS_NS	Not significant in both
6430503K07Rik	-0.794135	0.643304	0.775857	0.231386	0.893412	0.775857	NS	NS	NS_NS	Not significant in both
6430548M08Rik	-0.449374	0.171145	1435.98	-0.444711	0.179472	1435.98	NS	NS	NS_NS	Not significant in both
6430550D23Rik	0.0179614	0.971987	6.33445	0.0705679	0.892529	6.33445	NS	NS	NS_NS	Not significant in both
6430562O15Rik	-0.645634	0.183786	8.57736	-0.653893	0.18899	8.57736	NS	NS	NS_NS	Not significant in both
6430571L13Rik	-0.164816	0.824566	11.7601	0.00778798	0.991737	11.7601	NS	NS	NS_NS	Not significant in both
6430573P05Rik	0.10214	0.888875	4.40052	0.536803	0.463966	4.40052	NS	NS	NS_NS	Not significant in both
6430584L05Rik	-0.671443	0.454398	1.7795	-0.807936	0.387586	1.7795	NS	NS	NS_NS	Not significant in both
6430590A07Rik	-0.320298	0.870122	0.866155	-1.35997	0.494792	0.866155	NS	NS	NS_NS	Not significant in both
6430590A10Rik	-1.26813	0.747614	0.0883155	-1.02649	0.796316	0.0883155	NS	NS	NS_NS	Not significant in both
6430710C18Rik	0.524433	0.23851	11.2708	0.314041	0.495738	11.2708	NS	NS	NS_NS	Not significant in both
6530402F18Rik	-0.466783	0.0829883	52.8566	-0.328523	0.22934	52.8566	NS	NS	NS_NS	Not significant in both
6530403H02Rik	1.12765	0.527412	0.732807	1.61095	0.366204	0.732807	NS	NS	NS_NS	Not significant in both
6530409C15Rik	-0.67876	0.557917	2.6976	-0.268686	0.81503	2.6976	NS	NS	NS_NS	Not significant in both
6720468P15Rik	-0.552635	0.416883	19.0753	-1.23372	0.0769852	19.0753	NS	NS	NS_NS	Not significant in both
6720473M11Rik	0.808939	0.629608	0.628764	-0.75609	0.674396	0.628764	NS	NS	NS_NS	Not significant in both
6720483E21Rik	-0.343805	0.930593	0.205374	-0.714139	0.857776	0.205374	NS	NS	NS_NS	Not significant in both
6820408C15Rik	-0.811517	0.28165	3.56841	-0.572766	0.452127	3.56841	NS	NS	NS_NS	Not significant in both
6820426E19Rik	0.048404	0.990225	0.0687036	0	1	0.0687036	NS	NS	NS_NS	Not significant in both
6820431F20Rik	0.0869836	0.817516	21.4675	0.0465556	0.903732	21.4675	NS	NS	NS_NS	Not significant in both
7530428D23Rik	0.207529	0.824924	4.16141	0.301241	0.751257	4.16141	NS	NS	NS_NS	Not significant in both
8030423F21Rik	-1.18691	0.520272	0.638221	0.406802	0.819786	0.638221	NS	NS	NS_NS	Not significant in both
8030431J09Rik	-0.201356	0.832217	24.2269	-0.376566	0.695178	24.2269	NS	NS	NS_NS	Not significant in both
8030442B05Rik	0.537479	0.891774	0.168051	0.174484	0.965076	0.168051	NS	NS	NS_NS	Not significant in both
8030451A03Rik	0.311541	0.761139	6.1845	0.525671	0.610852	6.1845	NS	NS	NS_NS	Not significant in both
8030453O22Rik	-0.118243	0.899265	2.09311	0.451183	0.626139	2.09311	NS	NS	NS_NS	Not significant in both
8030455M16Rik	1.43877	0.505647	0.42798	1.04909	0.633326	0.42798	NS	NS	NS_NS	Not significant in both
8030462N17Rik	-0.0683909	0.802403	776.139	-0.190072	0.490889	776.139	NS	NS	NS_NS	Not significant in both
8030474K03Rik	-0.644577	0.870303	0.103352	-0.958966	0.809717	0.103352	NS	NS	NS_NS	Not significant in both
8430415O14Rik	1.09631	0.626087	1.08806	0.606416	0.789895	1.08806	NS	NS	NS_NS	Not significant in both
8430419K02Rik	-0.012885	0.992112	2.23144	-0.216439	0.871059	2.23144	NS	NS	NS_NS	Not significant in both
8430423G03Rik	-1.64075	0.434514	0.508602	-1.13584	0.586764	0.508602	NS	NS	NS_NS	Not significant in both
8430426J06Rik	-0.345878	0.670098	2.92713	-0.173908	0.832516	2.92713	NS	NS	NS_NS	Not significant in both
8430429K09Rik	0.0229065	0.935899	50.7219	0.0658553	0.820121	50.7219	NS	NS	NS_NS	Not significant in both
8430430B14Rik	0.0708923	0.815454	33.1246	0.0396058	0.898463	33.1246	NS	NS	NS_NS	Not significant in both
8430431K14Rik	0.026719	0.994602	0.382588	1.65554	0.675512	0.382588	NS	NS	NS_NS	Not significant in both
8430432A02Rik	-0.566041	0.457846	2.7925	-0.88249	0.271788	2.7925	NS	NS	NS_NS	Not significant in both
8430436N08Rik	-1.42381	0.130665	1.7792	-1.4047	0.146778	1.7792	NS	NS	NS_NS	Not significant in both
9030025P20Rik	-0.403619	0.376917	7.5059	0.105051	0.816881	7.5059	NS	NS	NS_NS	Not significant in both
9030204H09Rik	0.237466	0.723705	4.46453	1.07512	0.100711	4.46453	NS	NS	NS_NS	Not significant in both
9030404E10Rik	0.347084	0.550798	11.5222	0.677673	0.24974	11.5222	NS	NS	NS_NS	Not significant in both
9030607J07Rik	-0.445256	0.350445	9.23665	0.293631	0.533193	9.23665	NS	NS	NS_NS	Not significant in both
9030607L20Rik	0.890347	0.46707	6.7899	1.1126	0.3673	6.7899	NS	NS	NS_NS	Not significant in both
9030616G12Rik	-1.82011	0.0657278	2.40397	-0.880748	0.355382	2.40397	NS	NS	NS_NS	Not significant in both
9030619P08Rik	0.451255	0.493905	73.2317	0.16218	0.807817	73.2317	NS	NS	NS_NS	Not significant in both
9030622O22Rik	0.0822459	0.766405	114.507	0.0879466	0.753697	114.507	NS	NS	NS_NS	Not significant in both
9030624G23Rik	0.372927	0.315865	13.8848	0.412581	0.280908	13.8848	NS	NS	NS_NS	Not significant in both
9030625G05Rik	-0.0681642	0.918402	3.15773	-0.353304	0.618372	3.15773	NS	NS	NS_NS	Not significant in both
9130001E16Rik	0.283818	0.67818	2.98718	-0.543057	0.47611	2.98718	NS	NS	NS_NS	Not significant in both
9130002K18Rik	-0.0133001	0.981971	16.5325	-0.0807143	0.892586	16.5325	NS	NS	NS_NS	Not significant in both
9130008F23Rik	-0.0364437	0.877216	247.568	-0.00769952	0.974244	247.568	NS	NS	NS_NS	Not significant in both
9130015A21Rik	-1.09139	0.35447	1.68072	-0.086877	0.939469	1.68072	NS	NS	NS_NS	Not significant in both
9130015G15Rik	-0.0501055	0.966502	1.75469	-0.16075	0.895222	1.75469	NS	NS	NS_NS	Not significant in both
9130015L21Rik	0.958514	0.209971	3.52374	0.847114	0.280428	3.52374	NS	NS	NS_NS	Not significant in both
9130019O22Rik	0.0602865	0.768673	81.2743	-0.112579	0.592278	81.2743	NS	NS	NS_NS	Not significant in both
9130019P16Rik	-0.397827	0.703953	2.3639	-0.192902	0.856514	2.3639	NS	NS	NS_NS	Not significant in both
9130023H24Rik	-0.147035	0.543568	108.131	0.0101349	0.966996	108.131	NS	NS	NS_NS	Not significant in both
9130024F11Rik	0.0623323	0.814119	47.4525	-0.0178886	0.947345	47.4525	NS	NS	NS_NS	Not significant in both
9130204K15Rik	0.37878	0.673761	12.9361	0.34995	0.701435	12.9361	NS	NS	NS_NS	Not significant in both
9130209A04Rik	-0.217632	0.57417	29.7097	0.222675	0.567607	29.7097	NS	NS	NS_NS	Not significant in both
9130214F15Rik	0.201069	0.598124	14.1737	0.296248	0.445843	14.1737	NS	NS	NS_NS	Not significant in both
9130227L01Rik	0.488854	0.246046	14.2456	0.394082	0.362672	14.2456	NS	NS	NS_NS	Not significant in both
9130230L23Rik	0.346487	0.332255	18.0833	0.584388	0.106989	18.0833	NS	NS	NS_NS	Not significant in both
9130401M01Rik	0.0614294	0.602555	430.161	-0.0349209	0.77096	430.161	NS	NS	NS_NS	Not significant in both
9130410C08Rik	0.14795	0.612284	46.7066	-0.0973264	0.74504	46.7066	NS	NS	NS_NS	Not significant in both
9230020A06Rik	0.0484011	0.990226	0.108617	0.238279	0.952321	0.108617	NS	NS	NS_NS	Not significant in both
9230102K24Rik	-1.84396	0.0919273	1.58665	-0.658032	0.516539	1.58665	NS	NS	NS_NS	Not significant in both
9230104M06Rik	-1.0548	0.78884	0.139434	-1.33351	0.737257	0.139434	NS	NS	NS_NS	Not significant in both
9230105E05Rik	-0.0183129	0.943088	223.002	0.226761	0.381259	223.002	NS	NS	NS_NS	Not significant in both
9230112D13Rik	-1.48923	0.705203	0.0876341	-1.22837	0.757201	0.0876341	NS	NS	NS_NS	Not significant in both
9230112J17Rik	0.318935	0.516567	16.2502	0.383027	0.443178	16.2502	NS	NS	NS_NS	Not significant in both
9230114K14Rik	0.309462	0.417495	18.9741	0.434905	0.262375	18.9741	NS	NS	NS_NS	Not significant in both
9230116L04Rik	0.431884	0.147701	42.7173	0.519779	0.08655	42.7173	NS	NS	NS_NS	Not significant in both
9230116N13Rik	0.466115	0.410479	9.54989	0.347778	0.550106	9.54989	NS	NS	NS_NS	Not significant in both
9230117E06Rik	0	1	0.0531938	0.175561	0.964861	0.0531938	NS	NS	NS_NS	Not significant in both
9330020H09Rik	0.91342	0.389443	1.85181	-0.0336421	0.976422	1.85181	NS	NS	NS_NS	Not significant in both
9330102E08Rik	0.102798	0.863172	4.45539	-0.622945	0.332284	4.45539	NS	NS	NS_NS	Not significant in both
9330104G04Rik	-0.277144	0.584835	13.0852	-0.491388	0.346957	13.0852	NS	NS	NS_NS	Not significant in both
9330111N05Rik	-0.644577	0.870303	0.0956171	-0.958966	0.809717	0.0956171	NS	NS	NS_NS	Not significant in both
9330117O12Rik	-1.50279	0.379357	0.480584	-0.95966	0.57568	0.480584	NS	NS	NS_NS	Not significant in both
9330133O14Rik	0.126571	0.661523	127.897	0.142477	0.626204	127.897	NS	NS	NS_NS	Not significant in both
9330136K24Rik	-0.074072	0.877974	8.70879	-0.326762	0.516401	8.70879	NS	NS	NS_NS	Not significant in both
9330151L19Rik	0.205946	0.616904	27.1642	0.1369	0.743953	27.1642	NS	NS	NS_NS	Not significant in both
9330154J02Rik	0.162467	0.87052	2.23541	0.387571	0.701402	2.23541	NS	NS	NS_NS	Not significant in both
9330158H04Rik	-0.00432208	0.992481	15.2634	0.0158771	0.973021	15.2634	NS	NS	NS_NS	Not significant in both
9330159F19Rik	-0.322462	0.455775	43.9875	-0.146364	0.737771	43.9875	NS	NS	NS_NS	Not significant in both
9330159H11Rik	0	1	0.138026	0.887787	0.823455	0.138026	NS	NS	NS_NS	Not significant in both
9330159M07Rik	0.372367	0.539401	5.80511	0.707256	0.24771	5.80511	NS	NS	NS_NS	Not significant in both
9330162012Rik	0.326133	0.164147	73.3168	0.272606	0.253988	73.3168	NS	NS	NS_NS	Not significant in both
9330175E14Rik	2.02139	0.231017	0.562657	1.25346	0.482926	0.562657	NS	NS	NS_NS	Not significant in both
9330175M20Rik	-0.510992	0.839854	0.369257	0.0269622	0.991577	0.369257	NS	NS	NS_NS	Not significant in both
9330178D15Rik	0.532911	0.892697	0.134316	0	1	0.134316	NS	NS	NS_NS	Not significant in both
9330179D12Rik	-0.470769	0.421924	4.54317	-0.652224	0.287925	4.54317	NS	NS	NS_NS	Not significant in both
9330182O14Rik	-1.9016	0.2302	2.56611	-0.616161	0.692422	2.56611	NS	NS	NS_NS	Not significant in both
9330188P03Rik	-0.615638	0.416646	6.53979	-0.597811	0.439294	6.53979	NS	NS	NS_NS	Not significant in both
9330198I05Rik	-0.672922	0.864757	0.185556	-0.153452	0.969276	0.185556	NS	NS	NS_NS	Not significant in both
9330198N18Rik	-2.48972	0.214858	0.479476	-1.86282	0.358914	0.479476	NS	NS	NS_NS	Not significant in both
9330199G10Rik	0.0484087	0.990224	0.0595345	0	1	0.0595345	NS	NS	NS_NS	Not significant in both
9430015G10Rik	0.243858	0.130277	163.054	0.278186	0.0895934	163.054	NS	NS	NS_NS	Not significant in both
9430018G01Rik	0.0484087	0.990224	0.0518001	0	1	0.0518001	NS	NS	NS_NS	Not significant in both
9430021M05Rik	-0.209564	0.642158	7.82228	-0.114478	0.80395	7.82228	NS	NS	NS_NS	Not significant in both
9430024E24Rik	-1.09918	0.780516	0.043817	-0.872239	0.826529	0.043817	NS	NS	NS_NS	Not significant in both
9430037G07Rik	-0.0121982	0.980538	6.70421	-0.0281145	0.956534	6.70421	NS	NS	NS_NS	Not significant in both
9430038I01Rik	0.343115	0.0344578	190.853	0.388452	0.0184282	190.853	NS	NS	NS_NS	Not significant in both
9430041J12Rik	-1.89058	0.127046	1.00908	-1.80744	0.143894	1.00908	NS	NS	NS_NS	Not significant in both
9430053O09Rik	-0.38616	0.879643	0.625706	-0.135424	0.957771	0.625706	NS	NS	NS_NS	Not significant in both
9430060I03Rik	0.694972	0.325148	6.32411	0.58298	0.42069	6.32411	NS	NS	NS_NS	Not significant in both
9430062P05Rik	-0.0576904	0.938449	4.53656	1.20333	0.0960776	4.53656	NS	NS	NS_NS	Not significant in both
9430065F17Rik	-0.385002	0.543951	5.40575	-0.084057	0.895599	5.40575	NS	NS	NS_NS	Not significant in both
9430069I07Rik	-0.83407	0.831655	0.349246	-1.41483	0.72124	0.349246	NS	NS	NS_NS	Not significant in both
9430078G10Rik	1.03471	0.749288	0.335327	1.17478	0.719281	0.335327	NS	NS	NS_NS	Not significant in both
9430078K24Rik	-0.358911	0.630589	2.90666	-0.254196	0.73894	2.90666	NS	NS	NS_NS	Not significant in both
9430083M05Rik	0.383462	0.922405	0.260663	-1.12263	0.778154	0.260663	NS	NS	NS_NS	Not significant in both
9430085M18Rik	0.704614	0.349423	4.17171	-0.356535	0.658583	4.17171	NS	NS	NS_NS	Not significant in both
9430091E24Rik	0.0430146	0.92772	11.0534	-0.00625044	0.989722	11.0534	NS	NS	NS_NS	Not significant in both
9430097D07Rik	0.565044	0.825848	0.365599	-0.542018	0.835966	0.365599	NS	NS	NS_NS	Not significant in both
9530003J23Rik	0.048404	0.990225	0.0687036	0	1	0.0687036	NS	NS	NS_NS	Not significant in both
9530018F02Rik	0.165286	0.757091	7.1992	-0.759091	0.188195	7.1992	NS	NS	NS_NS	Not significant in both
9530020I12Rik	-0.552905	0.62654	1.40738	-1.06002	0.379658	1.40738	NS	NS	NS_NS	Not significant in both
9530026F06Rik	-0.0244567	0.984863	1.16436	-0.858897	0.54397	1.16436	NS	NS	NS_NS	Not significant in both
9530026P05Rik	-0.693399	0.113066	9.41581	-0.598881	0.181792	9.41581	NS	NS	NS_NS	Not significant in both
9530027J09Rik	-0.311934	0.779045	1.44878	0.356126	0.74604	1.44878	NS	NS	NS_NS	Not significant in both
9530034E10Rik	0.723231	0.542494	1.48358	0.302267	0.808687	1.48358	NS	NS	NS_NS	Not significant in both
9530036M11Rik	-0.408783	0.64389	4.49119	-0.729919	0.425163	4.49119	NS	NS	NS_NS	Not significant in both
9530036O11Rik	0.0636376	0.846887	25.7375	0.400688	0.229442	25.7375	NS	NS	NS_NS	Not significant in both
9530047P18Rik	0.0484087	0.990224	0.0390504	0	1	0.0390504	NS	NS	NS_NS	Not significant in both
9530050K03Rik	-1.1538	0.770258	0.0962261	-1.04756	0.79265	0.0962261	NS	NS	NS_NS	Not significant in both
9530051G07Rik	-1.37058	0.225315	1.11961	-1.67309	0.159844	1.11961	NS	NS	NS_NS	Not significant in both
9530052C20Rik	-0.210877	0.727021	6.83659	-0.243969	0.693531	6.83659	NS	NS	NS_NS	Not significant in both
9530052E02Rik	0.301227	0.784569	1.51936	-1.09062	0.370495	1.51936	NS	NS	NS_NS	Not significant in both
9530053A07Rik	0.540163	0.632492	2.84328	0.676284	0.553529	2.84328	NS	NS	NS_NS	Not significant in both
9530057J20Rik	0.0484087	0.990224	0.0390504	0	1	0.0390504	NS	NS	NS_NS	Not significant in both
9530059O14Rik	0.0484058	0.990225	0.0922442	0.112834	0.977412	0.0922442	NS	NS	NS_NS	Not significant in both
9530062K07Rik	0.0714796	0.927334	3.01623	-0.573357	0.494628	3.01623	NS	NS	NS_NS	Not significant in both
9530068E07Rik	-0.18252	0.098463	5559.96	-0.0605998	0.586647	5559.96	NS	NS	NS_NS	Not significant in both
9530077C05Rik	-0.375284	0.403341	21.2237	0.0245844	0.956694	21.2237	NS	NS	NS_NS	Not significant in both
9530080O11Rik	0.0348317	0.952056	4.52583	0.038827	0.948516	4.52583	NS	NS	NS_NS	Not significant in both
9530082P21Rik	0.00758456	0.976001	45.3586	0.209073	0.413243	45.3586	NS	NS	NS_NS	Not significant in both
9530091C08Rik	-0.875863	0.776181	0.586012	0.000807203	0.999791	0.586012	NS	NS	NS_NS	Not significant in both
9630001P10Rik	-0.377166	0.717836	2.14929	0.551696	0.594721	2.14929	NS	NS	NS_NS	Not significant in both
9630002D21Rik	0.326352	0.740372	2.37678	-0.0598479	0.953735	2.37678	NS	NS	NS_NS	Not significant in both
9630009A06Rik	0.048404	0.990225	0.0656123	0	1	0.0656123	NS	NS	NS_NS	Not significant in both
9630013A20Rik	-1.67174	0.590408	0.351829	-1.33228	0.671476	0.351829	NS	NS	NS_NS	Not significant in both
9630013D21Rik	1.71349	0.108579	2.43811	1.69927	0.116329	2.43811	NS	NS	NS_NS	Not significant in both
9630013K17Rik	0.0118468	0.992112	2.92411	-0.202825	0.868516	2.92411	NS	NS	NS_NS	Not significant in both
9630025h16rik	0.830815	0.833176	0.229009	0.509081	0.898311	0.229009	NS	NS	NS_NS	Not significant in both
9630028B13Rik	-0.814278	0.271697	35.4644	-0.0575508	0.938432	35.4644	NS	NS	NS_NS	Not significant in both
9630028H03Rik	-2.02916	0.414224	0.439834	0.217567	0.929843	0.439834	NS	NS	NS_NS	Not significant in both
9630028I04Rik	-1.03487	0.261937	1.86688	-0.672317	0.461988	1.86688	NS	NS	NS_NS	Not significant in both
9830107B12Rik	-0.0129092	0.988818	2.96752	-0.613242	0.52739	2.96752	NS	NS	NS_NS	Not significant in both
9830132P13Rik	-0.549631	0.833071	0.332944	0.0937826	0.971521	0.332944	NS	NS	NS_NS	Not significant in both
9830166K06Rik	0.0484006	0.98827	0.28131	1.35513	0.68222	0.28131	NS	NS	NS_NS	Not significant in both
9930012K11Rik	0.2038	0.491135	40.6308	0.424103	0.15686	40.6308	NS	NS	NS_NS	Not significant in both
9930014A18Rik	-0.0187434	0.935983	82.8017	-0.0721646	0.761349	82.8017	NS	NS	NS_NS	Not significant in both
9930021J03Rik	-0.0219387	0.862575	978.735	-0.0709441	0.579912	978.735	NS	NS	NS_NS	Not significant in both
9930038B18Rik	-0.935454	0.495929	0.841893	-1.4868	0.29446	0.841893	NS	NS	NS_NS	Not significant in both
9930104L06Rik	0.135243	0.465966	168.626	0.0711067	0.706158	168.626	NS	NS	NS_NS	Not significant in both
9930111J21Rik1	-0.424305	0.407881	7.90795	-0.667201	0.208724	7.90795	NS	NS	NS_NS	Not significant in both
9930111J21Rik2	0.529297	0.893427	0.117412	0	1	0.117412	NS	NS	NS_NS	Not significant in both
a	0.517327	0.617822	21.1314	-0.373483	0.722956	21.1314	NS	NS	NS_NS	Not significant in both
A030001D20Rik	-0.52257	0.12422	22.2685	-0.0609623	0.857558	22.2685	NS	NS	NS_NS	Not significant in both
A030010E16Rik	-0.0692581	0.868077	8.09925	0.0472361	0.912594	8.09925	NS	NS	NS_NS	Not significant in both
A130010J15Rik	0.180306	0.123676	209.629	0.244758	0.0401006	209.629	NS	NS	NS_NS	Not significant in both
A130051J06Rik	-0.200397	0.645939	23.8495	-0.284754	0.521756	23.8495	NS	NS	NS_NS	Not significant in both
A130077B15Rik	0.538884	0.53309	1.86154	-0.477543	0.62132	1.86154	NS	NS	NS_NS	Not significant in both
A1cf	-0.0320835	0.875987	1094.09	0.230548	0.266309	1094.09	NS	NS	NS_NS	Not significant in both
A230001M10Rik	-0.672922	0.838463	0.26686	-0.125155	0.970001	0.26686	NS	NS	NS_NS	Not significant in both
A230006K03Rik	0.0572344	0.96717	1.45771	0.465816	0.741485	1.45771	NS	NS	NS_NS	Not significant in both
A230009B12Rik	0	1	0.0686319	0.301006	0.939791	0.0686319	NS	NS	NS_NS	Not significant in both
A230020J21Rik	0	1	0.358641	2.10376	0.593938	0.358641	NS	NS	NS_NS	Not significant in both
A230028O05Rik	-0.298992	0.785698	1.65091	0.223972	0.838589	1.65091	NS	NS	NS_NS	Not significant in both
A230045G11Rik	0.163203	0.466122	97.4498	0.183342	0.420178	97.4498	NS	NS	NS_NS	Not significant in both
A230051N06Rik	2.22031	0.203403	0.731807	1.97953	0.26952	0.731807	NS	NS	NS_NS	Not significant in both
A230054N11Rik	-0.201478	0.927737	0.371451	0.38301	0.86354	0.371451	NS	NS	NS_NS	Not significant in both
A230056J06Rik	-1.16396	0.527103	0.717317	-0.651397	0.722256	0.717317	NS	NS	NS_NS	Not significant in both
A230056P14Rik	-0.0213902	0.939483	33.0643	0.231386	0.417933	33.0643	NS	NS	NS_NS	Not significant in both
A230057D06Rik	-0.0264459	0.981375	1.4654	-0.14107	0.905387	1.4654	NS	NS	NS_NS	Not significant in both
A230070E04Rik	-0.715133	0.489241	2.34557	-0.540588	0.606383	2.34557	NS	NS	NS_NS	Not significant in both
A230072C01Rik	0.123213	0.661098	21.804	0.0235536	0.935649	21.804	NS	NS	NS_NS	Not significant in both
A230072E10Rik	0.60818	0.628352	2.15898	1.23045	0.329478	2.15898	NS	NS	NS_NS	Not significant in both
A230077H06Rik	0	1	0.11665	0.644476	0.871469	0.11665	NS	NS	NS_NS	Not significant in both
A230083G16Rik	-0.994843	0.188778	8.30261	-1.23444	0.111448	8.30261	NS	NS	NS_NS	Not significant in both
A230087F16Rik	0.23517	0.926248	0.536644	1.05535	0.677515	0.536644	NS	NS	NS_NS	Not significant in both
A230098N10Rik	1.28987	0.697144	0.264145	0.214551	0.949095	0.264145	NS	NS	NS_NS	Not significant in both
A230103J11Rik	0.219294	0.640329	8.04893	-0.375739	0.449784	8.04893	NS	NS	NS_NS	Not significant in both
A230103O09Rik	-1.1538	0.770258	0.0962261	-1.04756	0.79265	0.0962261	NS	NS	NS_NS	Not significant in both
A230107N01Rik	0.653854	0.455588	2.83783	0.484569	0.593455	2.83783	NS	NS	NS_NS	Not significant in both
A230108P19Rik	0.258367	0.893162	0.528366	1.50498	0.424662	0.528366	NS	NS	NS_NS	Not significant in both
A2m	0.443072	0.615076	11.6019	0.106961	0.905122	11.6019	NS	NS	NS_NS	Not significant in both
A2ml1	0.227061	0.570859	14.208	-0.101301	0.808101	14.208	NS	NS	NS_NS	Not significant in both
A330001L22Rik	-0.711044	0.405303	2.87301	0.252979	0.758141	2.87301	NS	NS	NS_NS	Not significant in both
A330009N23Rik	-0.208243	0.649171	8.86373	0.234074	0.610226	8.86373	NS	NS	NS_NS	Not significant in both
A330015K06Rik	-0.245021	0.93722	0.355779	-1.9198	0.543836	0.355779	NS	NS	NS_NS	Not significant in both
A330023F24Rik	-0.546085	0.642607	7.73894	-0.582691	0.624667	7.73894	NS	NS	NS_NS	Not significant in both
A330032P22Rik	0.953694	0.809069	0.17038	0	1	0.17038	NS	NS	NS_NS	Not significant in both
A330033J07Rik	-1.5989	0.220845	1.51539	-2.6921	0.059393	1.51539	NS	NS	NS_NS	Not significant in both
A330035P11Rik	0.234536	0.218427	51.2442	0.188583	0.33736	51.2442	NS	NS	NS_NS	Not significant in both
A330040F15Rik	0.433363	0.350477	10.8986	0.558959	0.237501	10.8986	NS	NS	NS_NS	Not significant in both
A330041J22Rik	-1.2226	0.632337	0.637714	-1.45535	0.572713	0.637714	NS	NS	NS_NS	Not significant in both
A330048O09Rik	-0.0725718	0.928203	2.33825	0.0494558	0.952197	2.33825	NS	NS	NS_NS	Not significant in both
A330049N07Rik	-0.261483	0.937513	0.258364	-0.546461	0.871024	0.258364	NS	NS	NS_NS	Not significant in both
A330069E16Rik	-0.28154	0.626976	5.18029	0.065401	0.910634	5.18029	NS	NS	NS_NS	Not significant in both
A330069K06Rik	0.0484058	0.990225	0.112628	0.112834	0.977412	0.112628	NS	NS	NS_NS	Not significant in both
A330074K22Rik	-0.549749	0.134115	19.2441	-0.55161	0.141986	19.2441	NS	NS	NS_NS	Not significant in both
A330076C08Rik	-1.1538	0.770258	0.086171	-1.04756	0.79265	0.086171	NS	NS	NS_NS	Not significant in both
A330076H08Rik	0.803979	0.391138	2.65791	0.618964	0.521085	2.65791	NS	NS	NS_NS	Not significant in both
A330093E20Rik	0.048404	0.990225	0.0656123	0	1	0.0656123	NS	NS	NS_NS	Not significant in both
A330094K24Rik	-0.61579	0.74354	0.582267	1.19992	0.505873	0.582267	NS	NS	NS_NS	Not significant in both
A330102I10Rik	-0.159359	0.873995	2.44489	0.788723	0.424384	2.44489	NS	NS	NS_NS	Not significant in both
A3galt2	0.000510121	0.999604	4.90644	-0.277903	0.790871	4.90644	NS	NS	NS_NS	Not significant in both
A430005L14Rik	0.117282	0.524825	448.01	0.00390553	0.983307	448.01	NS	NS	NS_NS	Not significant in both
A430010J10Rik	0.83569	0.66044	0.540471	0.498513	0.796088	0.540471	NS	NS	NS_NS	Not significant in both
A430018G15Rik	-0.0713298	0.918661	3.62403	0.159018	0.824559	3.62403	NS	NS	NS_NS	Not significant in both
A430027H14Rik	0.0484087	0.990224	0.0390504	0	1	0.0390504	NS	NS	NS_NS	Not significant in both
A430033K04Rik	0.0106974	0.958418	128.36	0.0247606	0.905387	128.36	NS	NS	NS_NS	Not significant in both
A430035B10Rik	0.00614173	0.98292	28.1475	0.0434764	0.882291	28.1475	NS	NS	NS_NS	Not significant in both
A430046D13Rik	-0.197355	0.42504	35.9104	0.141135	0.57233	35.9104	NS	NS	NS_NS	Not significant in both
A430048G15Rik	-1.25105	0.750978	0.286684	0.39483	0.920833	0.286684	NS	NS	NS_NS	Not significant in both
A430057M04Rik	-1.18727	0.0718358	3.08719	-1.18281	0.0832269	3.08719	NS	NS	NS_NS	Not significant in both
A430060F13Rik	1.98109	0.298817	0.528207	1.31731	0.503576	0.528207	NS	NS	NS_NS	Not significant in both
A430078I02Rik	-0.0159579	0.964853	27.8533	0.196428	0.59206	27.8533	NS	NS	NS_NS	Not significant in both
A430088P11Rik	-0.433763	0.654663	5.02348	-0.0423175	0.965412	5.02348	NS	NS	NS_NS	Not significant in both
A430090L17Rik	0.550866	0.797655	0.622102	0.295806	0.892735	0.622102	NS	NS	NS_NS	Not significant in both
A430093F15Rik	1.42217	0.144302	2.4658	-0.686934	0.523364	2.4658	NS	NS	NS_NS	Not significant in both
A430102A20Rik	0.0483981	0.990226	0.206669	0.686419	0.863224	0.206669	NS	NS	NS_NS	Not significant in both
A430105J06Rik	-0.0385312	0.968811	1.70509	-0.526908	0.61568	1.70509	NS	NS	NS_NS	Not significant in both
A430108G06Rik	-0.149371	0.946103	0.573021	1.29234	0.55153	0.573021	NS	NS	NS_NS	Not significant in both
A4galt	-0.35213	0.291829	775.306	-0.296351	0.379304	775.306	NS	NS	NS_NS	Not significant in both
A4gnt	-0.601581	0.266297	138.988	0.0239082	0.965028	138.988	NS	NS	NS_NS	Not significant in both
A530001N23Rik	-1.09918	0.780516	0.043817	-0.872239	0.826529	0.043817	NS	NS	NS_NS	Not significant in both
A530006G24Rik	0.585119	0.882164	0.111335	0	1	0.111335	NS	NS	NS_NS	Not significant in both
A530010L16Rik	-2.22854	0.205745	0.546435	-2.11616	0.234786	0.546435	NS	NS	NS_NS	Not significant in both
A530013C23Rik	0.450711	0.720492	1.88182	0.784451	0.536287	1.88182	NS	NS	NS_NS	Not significant in both
A530016L24Rik	0.457694	0.783969	0.985266	1.256	0.445128	0.985266	NS	NS	NS_NS	Not significant in both
A530020G20Rik	0.332226	0.341308	31.955	0.0241013	0.946421	31.955	NS	NS	NS_NS	Not significant in both
A530021J07Rik	-0.970565	0.517641	0.901277	-1.12941	0.470383	0.901277	NS	NS	NS_NS	Not significant in both
A530032D15Rik	0.856018	0.665056	1.19014	0.458133	0.822077	1.19014	NS	NS	NS_NS	Not significant in both
A530040E14Rik	0.640016	0.563068	2.43988	0.131031	0.909669	2.43988	NS	NS	NS_NS	Not significant in both
A530058N18Rik	-1.3225	0.0943145	4.10623	-0.950479	0.231282	4.10623	NS	NS	NS_NS	Not significant in both
A530064D06Rik	-0.18966	0.761366	5.39051	-0.692782	0.292746	5.39051	NS	NS	NS_NS	Not significant in both
A530065N20Rik	0.0484087	0.990224	0.0390504	0	1	0.0390504	NS	NS	NS_NS	Not significant in both
A530072M11Rik	0.235955	0.574355	13.0491	0.645776	0.126254	13.0491	NS	NS	NS_NS	Not significant in both
A530088E08Rik	-1.26813	0.747614	0.0883155	-1.02649	0.796316	0.0883155	NS	NS	NS_NS	Not significant in both
A530095I07Rik	-0.68592	0.627465	2.26901	-0.890532	0.538076	2.26901	NS	NS	NS_NS	Not significant in both
A630001G21Rik	0.242616	0.483043	64.4857	0.0649964	0.853233	64.4857	NS	NS	NS_NS	Not significant in both
A630001O12Rik	0.448634	0.473982	5.57656	0.751844	0.230984	5.57656	NS	NS	NS_NS	Not significant in both
A630012P03Rik	-1.15381	0.770257	0.137328	-0.608483	0.878642	0.137328	NS	NS	NS_NS	Not significant in both
A630023A22Rik	-2.47893	1	6.66023	-1.10007	1	6.66023	NS	NS	NS_NS	Not significant in both
A630023P12Rik	0.607788	0.777342	0.57898	-0.644167	0.774374	0.57898	NS	NS	NS_NS	Not significant in both
A630026N12Rik	0.110935	0.886468	7.3574	-0.499568	0.534128	7.3574	NS	NS	NS_NS	Not significant in both
A630034I12Rik	0.385959	0.20682	44.6113	0.306368	0.32611	44.6113	NS	NS	NS_NS	Not significant in both
A630039O03Rik	-0.712629	0.682318	0.672079	0.214891	0.899541	0.672079	NS	NS	NS_NS	Not significant in both
A630072L19Rik	0.200396	0.900001	0.956419	0.576719	0.71887	0.956419	NS	NS	NS_NS	Not significant in both
A630072M18Rik	-0.326761	0.64752	4.31307	-0.591489	0.426299	4.31307	NS	NS	NS_NS	Not significant in both
A630075F10Rik	0.0483935	0.990227	0.283643	1.38039	0.727956	0.283643	NS	NS	NS_NS	Not significant in both
A630077J23Rik	0	1	0.106388	0.644476	0.871469	0.106388	NS	NS	NS_NS	Not significant in both
A630089N07Rik	0.42412	0.257603	18.3564	0.140752	0.716639	18.3564	NS	NS	NS_NS	Not significant in both
A730004F24Rik	0.0484058	0.990225	0.0801526	0.112834	0.977412	0.0801526	NS	NS	NS_NS	Not significant in both
A730006G06Rik	0	1	0.0558215	0.175561	0.964861	0.0558215	NS	NS	NS_NS	Not significant in both
A730008H23Rik	0.133081	0.382804	120.078	0.0640123	0.682054	120.078	NS	NS	NS_NS	Not significant in both
A730013G03Rik	1.37357	0.521547	0.503495	-0.593288	0.791367	0.503495	NS	NS	NS_NS	Not significant in both
A730017L22Rik	0.082322	0.725356	99.2661	0.34279	0.147596	99.2661	NS	NS	NS_NS	Not significant in both
A730018C14Rik	0	1	0.0969238	0.595394	0.881196	0.0969238	NS	NS	NS_NS	Not significant in both
A730020E08Rik	0.379066	0.390726	14.8119	0.356575	0.430268	14.8119	NS	NS	NS_NS	Not significant in both
A730020M07Rik	-1.21383	0.0634335	4.20914	-0.849521	0.199837	4.20914	NS	NS	NS_NS	Not significant in both
A730036I17Rik	-0.468152	0.736229	0.886427	0.362119	0.797122	0.886427	NS	NS	NS_NS	Not significant in both
A730043L09Rik	-0.137714	0.967912	0.249348	-0.20758	0.952092	0.249348	NS	NS	NS_NS	Not significant in both
A730046J19Rik	-0.393327	0.602806	5.78248	-0.0582168	0.939482	5.78248	NS	NS	NS_NS	Not significant in both
A730049H05Rik	-0.851703	0.419128	9.10533	-0.887799	0.405656	9.10533	NS	NS	NS_NS	Not significant in both
A730056A06Rik	-0.236249	0.690601	18.4904	-0.123449	0.837472	18.4904	NS	NS	NS_NS	Not significant in both
A730060N03Rik	0.048404	0.990225	0.0656123	0	1	0.0656123	NS	NS	NS_NS	Not significant in both
A730063M14Rik	0.0361612	0.964112	3.08035	0.203536	0.802896	3.08035	NS	NS	NS_NS	Not significant in both
A730081D07Rik	0.241691	0.817293	3.00366	-0.456805	0.674652	3.00366	NS	NS	NS_NS	Not significant in both
A730082K24Rik	-1.1538	0.770258	0.086171	-1.04756	0.79265	0.086171	NS	NS	NS_NS	Not significant in both
A730085K08Rik	-0.687967	0.861711	0.226897	-0.559504	0.888309	0.226897	NS	NS	NS_NS	Not significant in both
A730090N16Rik	0.842614	0.495784	1.58722	0.200137	0.878851	1.58722	NS	NS	NS_NS	Not significant in both
A730098A19Rik	-1.27341	0.632021	0.284479	-0.52951	0.843804	0.284479	NS	NS	NS_NS	Not significant in both
A730099G02Rik	0.0484087	0.990224	0.0390504	0	1	0.0390504	NS	NS	NS_NS	Not significant in both
A830005F24Rik	0.272724	0.828789	1.12665	-0.624	0.637889	1.12665	NS	NS	NS_NS	Not significant in both
A830009L08Rik	-1.46832	0.412886	0.569937	-0.612048	0.733907	0.569937	NS	NS	NS_NS	Not significant in both
A830011K09Rik	-0.297653	0.719574	2.2582	-0.95444	0.286012	2.2582	NS	NS	NS_NS	Not significant in both
A830012C17Rik	-1.79509	0.648772	0.253295	-0.563551	0.88721	0.253295	NS	NS	NS_NS	Not significant in both
A830018L16Rik	-0.514312	0.287441	25.0305	-0.39087	0.425086	25.0305	NS	NS	NS_NS	Not significant in both
A830019L24Rik	0.244477	0.900485	0.55351	1.69638	0.370878	0.55351	NS	NS	NS_NS	Not significant in both
A830019P07Rik	-1.0985	0.194168	2.37273	-0.384233	0.640711	2.37273	NS	NS	NS_NS	Not significant in both
A830021F12Rik	0.398825	0.398689	22.9308	-0.0118109	0.980575	22.9308	NS	NS	NS_NS	Not significant in both
A830021M18Rik	-0.818582	0.709542	0.440822	-0.135594	0.951072	0.440822	NS	NS	NS_NS	Not significant in both
A830029E22Rik	0.574751	0.863836	0.263536	0.908441	0.787847	0.263536	NS	NS	NS_NS	Not significant in both
A830031A19Rik	-0.670863	0.790578	0.454407	1.3301	0.593251	0.454407	NS	NS	NS_NS	Not significant in both
A830035A12Rik	0.0484058	0.990225	0.0998785	0.112834	0.977412	0.0998785	NS	NS	NS_NS	Not significant in both
A830035O19Rik	-0.186696	0.857676	2.35828	0.326599	0.752353	2.35828	NS	NS	NS_NS	Not significant in both
A830036E02Rik	-1.1538	0.770258	0.0962261	-1.04756	0.79265	0.0962261	NS	NS	NS_NS	Not significant in both
A830049F12Rik	-0.20456	0.695825	9.12362	0.109175	0.836124	9.12362	NS	NS	NS_NS	Not significant in both
A830052D11Rik	0.486236	0.583721	2.83637	1.04753	0.237029	2.83637	NS	NS	NS_NS	Not significant in both
A830082K12Rik	-0.645921	0.2555	6.53523	-0.152162	0.78954	6.53523	NS	NS	NS_NS	Not significant in both
A830082N09Rik	-0.0261005	0.947101	26.2705	-0.0436544	0.913201	26.2705	NS	NS	NS_NS	Not significant in both
A830092H15Rik	0.638059	0.60614	1.54652	1.27748	0.300858	1.54652	NS	NS	NS_NS	Not significant in both
A930001A20Rik	0.59234	0.668495	1.19969	1.09433	0.422105	1.19969	NS	NS	NS_NS	Not significant in both
A930001C03Rik	0.268208	0.636665	6.12877	0.980475	0.0820645	6.12877	NS	NS	NS_NS	Not significant in both
A930003A15Rik	0.498972	0.456707	12.9059	0.754332	0.266049	12.9059	NS	NS	NS_NS	Not significant in both
A930003O13Rik	0	1	0.11665	0.644476	0.871469	0.11665	NS	NS	NS_NS	Not significant in both
A930004D18Rik	0.157078	0.706014	21.7288	0.460498	0.27395	21.7288	NS	NS	NS_NS	Not significant in both
A930005G22Rik	0.048404	0.990225	0.0554228	0	1	0.0554228	NS	NS	NS_NS	Not significant in both
A930005H10Rik	0.0676045	0.763748	61.3685	0.098487	0.667499	61.3685	NS	NS	NS_NS	Not significant in both
A930006I01Rik	0.0483981	0.990226	0.185353	0.686419	0.863224	0.185353	NS	NS	NS_NS	Not significant in both
A930006K02Rik	-0.248074	0.638781	5.76061	-0.273376	0.617987	5.76061	NS	NS	NS_NS	Not significant in both
A930007A09Rik	0.191991	0.575665	20.2744	0.459816	0.186135	20.2744	NS	NS	NS_NS	Not significant in both
A930007I19Rik	-0.290269	0.736543	2.35307	-0.536971	0.555696	2.35307	NS	NS	NS_NS	Not significant in both
A930009A15Rik	1.31501	0.338662	1.14662	0.845955	0.552352	1.14662	NS	NS	NS_NS	Not significant in both
A930011G23Rik	0.0578753	0.944551	3.31231	0.134087	0.875114	3.31231	NS	NS	NS_NS	Not significant in both
A930012L18Rik	0.240895	0.721159	3.49979	-0.427731	0.551951	3.49979	NS	NS	NS_NS	Not significant in both
A930013F10Rik	-0.226879	0.804341	8.73465	-0.630015	0.50016	8.73465	NS	NS	NS_NS	Not significant in both
A930014E01Rik	0.529304	0.839394	0.338346	1.51256	0.562749	0.338346	NS	NS	NS_NS	Not significant in both
A930015D03Rik	0	1	0.0608281	0.175561	0.964861	0.0608281	NS	NS	NS_NS	Not significant in both
A930016O22Rik	-1.47211	0.632006	0.406139	-0.343688	0.911724	0.406139	NS	NS	NS_NS	Not significant in both
A930017K11Rik	-0.764837	0.769873	0.354118	-1.0133	0.701754	0.354118	NS	NS	NS_NS	Not significant in both
A930017M01Rik	-0.985972	0.0900725	6.79539	-0.630571	0.280555	6.79539	NS	NS	NS_NS	Not significant in both
A930018O16Rik	0.25636	0.916987	0.436831	0.655333	0.792314	0.436831	NS	NS	NS_NS	Not significant in both
A930018P22Rik	-1.79246	0.596183	0.239003	-0.72192	0.832434	0.239003	NS	NS	NS_NS	Not significant in both
A930019D19Rik	0.779769	0.7032	0.851245	-0.405394	0.846208	0.851245	NS	NS	NS_NS	Not significant in both
A930024E05Rik	-0.390075	0.353986	10.3008	-0.546032	0.210517	10.3008	NS	NS	NS_NS	Not significant in both
A930028N01Rik	-0.127314	0.913904	5.42304	-0.172034	0.885373	5.42304	NS	NS	NS_NS	Not significant in both
A930031H19Rik	0.048404	0.990225	0.0656123	0	1	0.0656123	NS	NS	NS_NS	Not significant in both
A930033H14Rik	-0.453278	0.40775	10.386	-0.214637	0.698007	10.386	NS	NS	NS_NS	Not significant in both
A930035F09Rik	0.0484041	0.988331	0.275232	1.19237	0.719907	0.275232	NS	NS	NS_NS	Not significant in both
A930037H05Rik	-0.999179	0.053054	8.51523	-0.255124	0.615729	8.51523	NS	NS	NS_NS	Not significant in both
A930038B10Rik	-0.0626446	0.899153	8.94416	0.0681089	0.89269	8.94416	NS	NS	NS_NS	Not significant in both
A930041C12Rik	0.852463	0.321324	3.05223	0.616727	0.490228	3.05223	NS	NS	NS_NS	Not significant in both
AA386476	-0.49651	0.566064	2.94566	0.247646	0.770836	2.94566	NS	NS	NS_NS	Not significant in both
AA387200	0.048404	0.990225	0.0656123	0	1	0.0656123	NS	NS	NS_NS	Not significant in both
AA387883	-0.0801507	0.959357	1.10152	1.30752	0.388851	1.10152	NS	NS	NS_NS	Not significant in both
AA388235	-0.567054	0.0868456	20.1797	-0.424138	0.207862	20.1797	NS	NS	NS_NS	Not significant in both
AA413626	0.421077	0.915069	0.119203	0.0642234	0.987142	0.119203	NS	NS	NS_NS	Not significant in both
AA414768	-0.403729	0.154574	67.3387	-0.207068	0.470361	67.3387	NS	NS	NS_NS	Not significant in both
AA465934	-0.01359	0.986576	2.32008	-0.218972	0.79373	2.32008	NS	NS	NS_NS	Not significant in both
AA467197	0.287286	0.205668	4657.92	0.336724	0.141449	4657.92	NS	NS	NS_NS	Not significant in both
AA543186	0.335899	0.381914	14.5197	0.497233	0.203613	14.5197	NS	NS	NS_NS	Not significant in both
AA543401	0	1	0.0411023	0.175561	0.964861	0.0411023	NS	NS	NS_NS	Not significant in both
AA986860	-0.314622	0.324812	684.503	-0.340825	0.290583	684.503	NS	NS	NS_NS	Not significant in both
Aaas	0.258686	0.167153	436.551	0.108794	0.565992	436.551	NS	NS	NS_NS	Not significant in both
Aacs	0.254089	0.193171	2124.52	0.163384	0.407072	2124.52	NS	NS	NS_NS	Not significant in both
Aadac	-0.144062	0.53519	1348.29	-0.0588004	0.80194	1348.29	NS	NS	NS_NS	Not significant in both
Aadacl4fm5	0	1	0.0558215	0.175561	0.964861	0.0558215	NS	NS	NS_NS	Not significant in both
Aadat	0.0483935	0.990227	0.190066	0.802799	0.840346	0.190066	NS	NS	NS_NS	Not significant in both
Aagab	0.135356	0.395947	1470.63	0.132417	0.410799	1470.63	NS	NS	NS_NS	Not significant in both
Aak1	-0.0975677	0.58491	1817.15	-0.0602322	0.73828	1817.15	NS	NS	NS_NS	Not significant in both
Aamdc	-0.363376	0.207818	411.788	-0.0972839	0.738195	411.788	NS	NS	NS_NS	Not significant in both
Aamp	0.0815931	0.258036	2152.48	0.0656169	0.368853	2152.48	NS	NS	NS_NS	Not significant in both
Aanat	-1.70512	0.2673	0.894358	-0.556809	0.704788	0.894358	NS	NS	NS_NS	Not significant in both
Aar2	-0.083338	0.568658	722.042	-0.214967	0.146327	722.042	NS	NS	NS_NS	Not significant in both
Aard	-0.418528	0.0236606	79.5092	0.0468214	0.800603	79.5092	NS	NS	NS_NS	Not significant in both
Aars	-0.134528	0.432861	3438.41	-0.275663	0.111276	3438.41	NS	NS	NS_NS	Not significant in both
Aars2	0.204584	0.254899	377.772	0.0178236	0.922031	377.772	NS	NS	NS_NS	Not significant in both
Aarsd1	0.160419	0.340738	603.051	0.0763172	0.654077	603.051	NS	NS	NS_NS	Not significant in both
Aasdh	0.185567	0.284157	114.394	0.249637	0.156983	114.394	NS	NS	NS_NS	Not significant in both
Aasdhppt	0.126577	0.350206	509.121	0.137868	0.314859	509.121	NS	NS	NS_NS	Not significant in both
Aass	-0.721384	0.350338	2.49272	-0.938072	0.248923	2.49272	NS	NS	NS_NS	Not significant in both
Aatf	0.205967	0.103013	585.633	0.035239	0.783398	585.633	NS	NS	NS_NS	Not significant in both
Aatk	-0.279966	0.400514	270.772	-0.150615	0.654167	270.772	NS	NS	NS_NS	Not significant in both
AB010352	0.101771	0.602134	84.7815	0.379979	0.053968	84.7815	NS	NS	NS_NS	Not significant in both
AB124611	0.269074	0.545244	66.1064	-0.185934	0.680644	66.1064	NS	NS	NS_NS	Not significant in both
Abat	0.338261	0.334802	6384.72	0.267225	0.450035	6384.72	NS	NS	NS_NS	Not significant in both
Abca1	-0.362886	0.226251	864.556	-0.465231	0.124286	864.556	NS	NS	NS_NS	Not significant in both
Abca12	-3.90138	1	55.0263	0.551631	1	55.0263	NS	NS	NS_NS	Not significant in both
Abca13	0.773979	0.266008	12.3822	0.423831	0.550496	12.3822	NS	NS	NS_NS	Not significant in both
Abca14	-0.848771	0.365173	2.13567	-0.853681	0.374539	2.13567	NS	NS	NS_NS	Not significant in both
Abca15	1.57878	0.246905	1.16822	0.104506	0.943779	1.16822	NS	NS	NS_NS	Not significant in both
Abca17	0.958744	0.569633	0.557302	0.765367	0.660565	0.557302	NS	NS	NS_NS	Not significant in both
Abca2	-0.0240926	0.8811	528.936	-0.120825	0.458714	528.936	NS	NS	NS_NS	Not significant in both
Abca3	0.237825	0.160775	2067.66	0.191214	0.263946	2067.66	NS	NS	NS_NS	Not significant in both
Abca4	-0.176001	0.73991	8.63238	0.0878008	0.87008	8.63238	NS	NS	NS_NS	Not significant in both
Abca5	-0.228222	0.446581	205.086	-0.0705258	0.815817	205.086	NS	NS	NS_NS	Not significant in both
Abca7	0.116829	0.377277	915.275	0.105109	0.432164	915.275	NS	NS	NS_NS	Not significant in both
Abca8a	-0.3175	0.276293	338.332	-0.313266	0.287576	338.332	NS	NS	NS_NS	Not significant in both
Abca8b	-0.343985	0.162928	161.259	-0.352256	0.158407	161.259	NS	NS	NS_NS	Not significant in both
Abca9	-0.217418	0.359821	357.899	-0.0356901	0.881629	357.899	NS	NS	NS_NS	Not significant in both
Abcb10	0.224784	0.133653	920.864	0.267696	0.0770672	920.864	NS	NS	NS_NS	Not significant in both
Abcb11	-0.272578	0.819089	1.65545	0.819057	0.481702	1.65545	NS	NS	NS_NS	Not significant in both
Abcb1a	-0.463136	0.122384	3573.93	0.211344	0.484543	3573.93	NS	NS	NS_NS	Not significant in both
Abcb1b	0.0577361	0.908555	88.9987	-0.205618	0.686005	88.9987	NS	NS	NS_NS	Not significant in both
Abcb4	0.146553	0.735529	13.0652	0.419295	0.339321	13.0652	NS	NS	NS_NS	Not significant in both
Abcb6	-0.292597	0.297452	908.748	-0.0790311	0.780281	908.748	NS	NS	NS_NS	Not significant in both
Abcb7	0.25954	0.174403	1326.88	0.26012	0.177472	1326.88	NS	NS	NS_NS	Not significant in both
Abcb8	0.151733	0.458591	1409.87	0.11872	0.565621	1409.87	NS	NS	NS_NS	Not significant in both
Abcb9	-0.274007	0.26292	157.934	-0.0767323	0.756331	157.934	NS	NS	NS_NS	Not significant in both
Abcc1	-0.100317	0.625275	1436.01	-0.092661	0.654898	1436.01	NS	NS	NS_NS	Not significant in both
Abcc10	0.26178	0.193013	365.764	0.257396	0.205712	365.764	NS	NS	NS_NS	Not significant in both
Abcc12	-0.803224	0.611074	0.842584	0.0857553	0.956532	0.842584	NS	NS	NS_NS	Not significant in both
Abcc2	-0.355112	0.246008	62.3589	-0.400425	0.198373	62.3589	NS	NS	NS_NS	Not significant in both
Abcc3	0.0359108	0.912992	3927.9	0.0889248	0.788526	3927.9	NS	NS	NS_NS	Not significant in both
Abcc4	0.0718829	0.646422	768.242	0.0443309	0.779575	768.242	NS	NS	NS_NS	Not significant in both
Abcc5	-0.212084	0.504924	407.86	-0.14266	0.656824	407.86	NS	NS	NS_NS	Not significant in both
Abcc6	0.142873	0.615563	151.137	0.122501	0.670658	151.137	NS	NS	NS_NS	Not significant in both
Abcc9	-0.244623	0.25218	1833.86	-0.138549	0.520372	1833.86	NS	NS	NS_NS	Not significant in both
Abcd1	0.23514	0.231832	811.204	0.119297	0.548242	811.204	NS	NS	NS_NS	Not significant in both
Abcd2	-0.574654	0.10207	27.1997	-0.37774	0.288622	27.1997	NS	NS	NS_NS	Not significant in both
Abcd3	-0.100723	0.328877	4377.24	-0.00815133	0.937592	4377.24	NS	NS	NS_NS	Not significant in both
Abcd4	0.170474	0.380105	259.617	0.259841	0.185998	259.617	NS	NS	NS_NS	Not significant in both
Abce1	0.154859	0.357873	3878.47	-0.0255261	0.880627	3878.47	NS	NS	NS_NS	Not significant in both
Abcf1	0.0776902	0.515509	3346.4	-0.0179856	0.881474	3346.4	NS	NS	NS_NS	Not significant in both
Abcf2	0.137325	0.302015	1669.49	-0.071889	0.592961	1669.49	NS	NS	NS_NS	Not significant in both
Abcf3	0.113444	0.294439	1216.19	0.0661943	0.545378	1216.19	NS	NS	NS_NS	Not significant in both
Abcg1	-0.212706	0.368241	309.741	-0.246958	0.30142	309.741	NS	NS	NS_NS	Not significant in both
Abcg2	-0.0130307	0.936447	2168.16	0.182346	0.268759	2168.16	NS	NS	NS_NS	Not significant in both
Abcg3	0.485018	0.281525	62.5252	0.0650175	0.886935	62.5252	NS	NS	NS_NS	Not significant in both
Abcg4	-0.0318727	0.931464	66.4405	0.302057	0.419343	66.4405	NS	NS	NS_NS	Not significant in both
Abcg5	1.08736	0.090263	61.7584	0.695964	0.283766	61.7584	NS	NS	NS_NS	Not significant in both
Abhd1	0.660653	0.571908	1.94371	1.44037	0.208278	1.94371	NS	NS	NS_NS	Not significant in both
Abhd10	0.0101218	0.925519	319.859	-0.0224306	0.838998	319.859	NS	NS	NS_NS	Not significant in both
Abhd11	0.139186	0.340085	1074.19	0.0170617	0.907909	1074.19	NS	NS	NS_NS	Not significant in both
Abhd11os	0.139807	0.443915	955.102	0.221558	0.229457	955.102	NS	NS	NS_NS	Not significant in both
Abhd12	0.0626435	0.594947	1140.32	0.0684174	0.565738	1140.32	NS	NS	NS_NS	Not significant in both
Abhd12b	-0.805524	0.754695	0.358501	0.432272	0.867564	0.358501	NS	NS	NS_NS	Not significant in both
Abhd13	-0.0227709	0.839718	1596.25	0.0932093	0.412284	1596.25	NS	NS	NS_NS	Not significant in both
Abhd14a	-0.0404392	0.851033	418.701	-0.01922	0.929619	418.701	NS	NS	NS_NS	Not significant in both
Abhd14b	0.126022	0.540053	1849.79	0.093768	0.651452	1849.79	NS	NS	NS_NS	Not significant in both
Abhd15	-0.0718664	0.789882	31.6328	-0.220661	0.426887	31.6328	NS	NS	NS_NS	Not significant in both
Abhd16a	0.133812	0.168857	1618.05	0.101927	0.300103	1618.05	NS	NS	NS_NS	Not significant in both
Abhd16b	-0.31811	0.795015	1.01868	-0.463264	0.708318	1.01868	NS	NS	NS_NS	Not significant in both
Abhd17a	-0.0461616	0.685564	2007.17	-0.0235326	0.838078	2007.17	NS	NS	NS_NS	Not significant in both
Abhd17b	-0.152931	0.527737	946.604	-0.0449199	0.854159	946.604	NS	NS	NS_NS	Not significant in both
Abhd17c	0.200832	0.178461	3253.19	0.280879	0.0621868	3253.19	NS	NS	NS_NS	Not significant in both
Abhd18	-0.0328338	0.837327	139.564	0.169172	0.296178	139.564	NS	NS	NS_NS	Not significant in both
Abhd2	-0.168974	0.275281	13831.3	-0.0492762	0.752458	13831.3	NS	NS	NS_NS	Not significant in both
Abhd3	-0.194638	0.422822	42.9269	0.186128	0.445549	42.9269	NS	NS	NS_NS	Not significant in both
Abhd4	-0.063269	0.699215	2168.22	0.114556	0.488074	2168.22	NS	NS	NS_NS	Not significant in both
Abhd5	0.0643722	0.582152	1088.33	0.00977206	0.934194	1088.33	NS	NS	NS_NS	Not significant in both
Abhd6	-0.30903	0.318656	967.104	0.0574978	0.854044	967.104	NS	NS	NS_NS	Not significant in both
Abhd8	-0.142247	0.532554	485.266	-0.0607462	0.79184	485.266	NS	NS	NS_NS	Not significant in both
Abi1	0.0416129	0.798337	3556.37	0.137151	0.403909	3556.37	NS	NS	NS_NS	Not significant in both
Abi2	-0.409898	0.128194	132.477	-0.182839	0.501614	132.477	NS	NS	NS_NS	Not significant in both
Abi3	-0.0531902	0.84575	288.487	-0.0342253	0.901397	288.487	NS	NS	NS_NS	Not significant in both
Abi3bp	-0.284346	0.270005	2782.29	-0.242278	0.351531	2782.29	NS	NS	NS_NS	Not significant in both
Abitram	0.171934	0.205343	438.133	0.114376	0.406153	438.133	NS	NS	NS_NS	Not significant in both
Abl1	-0.0618646	0.665781	2809.9	-0.0281938	0.845354	2809.9	NS	NS	NS_NS	Not significant in both
Abl2	-0.314966	0.405394	1465.51	-0.53276	0.163063	1465.51	NS	NS	NS_NS	Not significant in both
Ablim1	-0.00897258	0.96147	4784.57	-0.0380629	0.839038	4784.57	NS	NS	NS_NS	Not significant in both
Ablim2	0.0174477	0.892918	378.432	0.0559917	0.670169	378.432	NS	NS	NS_NS	Not significant in both
Ablim3	-0.241714	0.21458	169.303	-0.248013	0.209533	169.303	NS	NS	NS_NS	Not significant in both
Abo	0.125824	0.724561	267.498	0.256081	0.477346	267.498	NS	NS	NS_NS	Not significant in both
Abr	0.00572287	0.965161	3662.37	0.0639961	0.628389	3662.37	NS	NS	NS_NS	Not significant in both
Abra	-0.863843	0.547651	2.00952	-2.60352	0.0899127	2.00952	NS	NS	NS_NS	Not significant in both
Abracl	0.0146565	0.917163	957.155	0.0379843	0.789643	957.155	NS	NS	NS_NS	Not significant in both
Abraxas1	-0.0197104	0.911949	129.355	0.0911856	0.614086	129.355	NS	NS	NS_NS	Not significant in both
Abraxas2	-0.0469142	0.673854	659.394	-0.110393	0.328694	659.394	NS	NS	NS_NS	Not significant in both
Abt1	0.0562684	0.657549	360.024	-0.162565	0.209116	360.024	NS	NS	NS_NS	Not significant in both
Abtb1	0.060086	0.806192	334.501	0.092494	0.708586	334.501	NS	NS	NS_NS	Not significant in both
Abtb2	0.123836	0.659794	938.239	0.133005	0.639416	938.239	NS	NS	NS_NS	Not significant in both
Acaa1a	-0.0277795	0.840946	1485.78	0.0290405	0.83542	1485.78	NS	NS	NS_NS	Not significant in both
Acaa1b	-1.2674	0.193976	60.3798	0.323084	0.741919	60.3798	NS	NS	NS_NS	Not significant in both
Acaa2	-0.155258	0.395089	3506.66	-0.0244963	0.894194	3506.66	NS	NS	NS_NS	Not significant in both
Acaca	0.251144	0.201815	740.088	0.133341	0.502432	740.088	NS	NS	NS_NS	Not significant in both
Acacb	-0.595001	0.173128	413.873	-0.234305	0.594826	413.873	NS	NS	NS_NS	Not significant in both
Acad10	0.120219	0.554096	365.53	0.0700251	0.733376	365.53	NS	NS	NS_NS	Not significant in both
Acad11	0.139763	0.529394	2601.65	0.174619	0.436087	2601.65	NS	NS	NS_NS	Not significant in both
Acad12	0.100203	0.748432	139.399	0.339495	0.281876	139.399	NS	NS	NS_NS	Not significant in both
Acad8	0.0587614	0.738236	934.374	0.126363	0.476641	934.374	NS	NS	NS_NS	Not significant in both
Acad9	0.17582	0.352161	1156.34	0.0967021	0.612319	1156.34	NS	NS	NS_NS	Not significant in both
Acadl	0.101414	0.530202	6159.41	0.131539	0.419669	6159.41	NS	NS	NS_NS	Not significant in both
Acadm	-0.0784149	0.617119	2553.12	-0.00316054	0.984069	2553.12	NS	NS	NS_NS	Not significant in both
Acads	-0.103337	0.646828	5471.4	-0.00581597	0.979606	5471.4	NS	NS	NS_NS	Not significant in both
Acadsb	-0.12555	0.258831	890.008	-0.057624	0.608391	890.008	NS	NS	NS_NS	Not significant in both
Acadvl	-0.0518527	0.684424	4995.31	0.0282123	0.826526	4995.31	NS	NS	NS_NS	Not significant in both
Acap1	0.0300397	0.944933	55.7393	-0.510997	0.248759	55.7393	NS	NS	NS_NS	Not significant in both
Acap2	0.0357775	0.828945	2514.84	0.14003	0.401987	2514.84	NS	NS	NS_NS	Not significant in both
Acap3	-0.0288453	0.84568	561.988	0.0315059	0.83349	561.988	NS	NS	NS_NS	Not significant in both
Acat1	-0.0280171	0.824095	7266.4	0.00438333	0.972504	7266.4	NS	NS	NS_NS	Not significant in both
Acat2	0.426962	0.0433712	318.485	0.360182	0.0920804	318.485	NS	NS	NS_NS	Not significant in both
Acat3	-0.552415	0.622526	2.64462	-0.623561	0.586818	2.64462	NS	NS	NS_NS	Not significant in both
Acbd3	-0.0592427	0.706397	2349.66	-0.0882075	0.578432	2349.66	NS	NS	NS_NS	Not significant in both
Acbd4	-0.0913419	0.555437	192.003	-0.0408793	0.795089	192.003	NS	NS	NS_NS	Not significant in both
Acbd5	0.0394869	0.723256	1259.89	0.122421	0.277177	1259.89	NS	NS	NS_NS	Not significant in both
Acbd6	0.119935	0.488673	822.463	0.0434258	0.804078	822.463	NS	NS	NS_NS	Not significant in both
Acbd7	-0.504225	0.676568	1.02813	-0.599298	0.634075	1.02813	NS	NS	NS_NS	Not significant in both
Accs	0.0412448	0.853449	106.862	0.154207	0.495755	106.862	NS	NS	NS_NS	Not significant in both
Accsl	0.0705472	0.985748	0.324223	1.39418	0.724775	0.324223	NS	NS	NS_NS	Not significant in both
Acd	0.139224	0.172725	445.625	0.135982	0.190379	445.625	NS	NS	NS_NS	Not significant in both
Ace	0.07435	0.711929	1271.88	0.055331	0.78545	1271.88	NS	NS	NS_NS	Not significant in both
Ace2	0.402693	0.405042	1555.77	0.579743	0.234679	1555.77	NS	NS	NS_NS	Not significant in both
Ace3	-0.0539114	0.919155	6.36078	0.224817	0.674578	6.36078	NS	NS	NS_NS	Not significant in both
Acer1	-0.491108	0.14675	596.896	-0.227613	0.504968	596.896	NS	NS	NS_NS	Not significant in both
Acer2	-0.207154	0.188346	465.417	-0.117182	0.461717	465.417	NS	NS	NS_NS	Not significant in both
Acer3	0.0755052	0.594194	494.102	0.116713	0.415665	494.102	NS	NS	NS_NS	Not significant in both
Ache	-0.342515	0.213101	465.049	-0.240477	0.386555	465.049	NS	NS	NS_NS	Not significant in both
Acin1	0.196946	0.0764672	2886.2	0.0840441	0.454194	2886.2	NS	NS	NS_NS	Not significant in both
Ackr2	-0.101087	0.776834	136.449	-0.421094	0.243959	136.449	NS	NS	NS_NS	Not significant in both
Ackr3	-0.229625	0.27349	736.504	-0.122391	0.563117	736.504	NS	NS	NS_NS	Not significant in both
Ackr4	-0.322562	0.440867	43.5473	-0.59394	0.163653	43.5473	NS	NS	NS_NS	Not significant in both
Acly	0.452936	0.0695498	8880.36	0.287581	0.253337	8880.36	NS	NS	NS_NS	Not significant in both
Acmsd	0.356726	0.838999	0.721708	0.87574	0.618045	0.721708	NS	NS	NS_NS	Not significant in both
Acnat1	-0.354178	0.268346	830.637	0.075472	0.815081	830.637	NS	NS	NS_NS	Not significant in both
Acnat2	-0.489017	0.820587	0.534529	-0.206075	0.92424	0.534529	NS	NS	NS_NS	Not significant in both
Aco1	0.187009	0.291663	3508.61	0.18582	0.299076	3508.61	NS	NS	NS_NS	Not significant in both
Aco2	-0.00394031	0.977048	12922.7	-0.0259471	0.851038	12922.7	NS	NS	NS_NS	Not significant in both
Acod1	-0.0182701	0.983212	44.5289	-0.467834	0.594224	44.5289	NS	NS	NS_NS	Not significant in both
Acot1	-0.0103505	0.966929	239.013	0.0823777	0.744018	239.013	NS	NS	NS_NS	Not significant in both
Acot11	0.26959	0.265822	1035.71	0.145755	0.55123	1035.71	NS	NS	NS_NS	Not significant in both
Acot12	1.47221	0.127767	4.3233	1.06713	0.280776	4.3233	NS	NS	NS_NS	Not significant in both
Acot13	-0.0983426	0.525724	713.047	-0.0621041	0.691733	713.047	NS	NS	NS_NS	Not significant in both
Acot2	-0.29054	0.343165	149.145	-0.246995	0.425379	149.145	NS	NS	NS_NS	Not significant in both
Acot3	-2.06551	0.494215	0.385338	-2.00448	0.510858	0.385338	NS	NS	NS_NS	Not significant in both
Acot4	0.04149	0.824043	164.169	0.299559	0.111773	164.169	NS	NS	NS_NS	Not significant in both
Acot5	-2.31397	0.101795	1.09419	-1.49528	0.272813	1.09419	NS	NS	NS_NS	Not significant in both
Acot6	-0.154465	0.555339	72.4984	-0.0852171	0.748653	72.4984	NS	NS	NS_NS	Not significant in both
Acot7	-0.294779	0.125707	1844.23	-0.221658	0.253858	1844.23	NS	NS	NS_NS	Not significant in both
Acot8	0.169076	0.374503	480.823	0.151277	0.431883	480.823	NS	NS	NS_NS	Not significant in both
Acot9	-0.0696891	0.676131	1070.72	-0.129062	0.443741	1070.72	NS	NS	NS_NS	Not significant in both
Acox1	-0.0929621	0.562128	8042.96	0.0380201	0.814191	8042.96	NS	NS	NS_NS	Not significant in both
Acox2	-0.323521	0.339972	156.715	0.0200194	0.953317	156.715	NS	NS	NS_NS	Not significant in both
Acox3	0.172207	0.391341	980.494	0.207073	0.307261	980.494	NS	NS	NS_NS	Not significant in both
Acoxl	0.827517	0.295571	2.7245	0.287467	0.731667	2.7245	NS	NS	NS_NS	Not significant in both
Acp1	0.132812	0.282808	619.229	0.112535	0.368826	619.229	NS	NS	NS_NS	Not significant in both
Acp2	0.123201	0.480066	1004.44	0.116373	0.508936	1004.44	NS	NS	NS_NS	Not significant in both
Acp4	1.28696	0.671039	0.473047	1.00112	0.743507	0.473047	NS	NS	NS_NS	Not significant in both
Acp5	0.228146	0.30971	7666.9	0.184339	0.415851	7666.9	NS	NS	NS_NS	Not significant in both
Acp6	0.104895	0.576783	674.911	0.0967019	0.610588	674.911	NS	NS	NS_NS	Not significant in both
Acp7	-0.848437	0.829365	0.153928	-1.01965	0.797474	0.153928	NS	NS	NS_NS	Not significant in both
Acpp	0.594017	0.155635	1190.32	0.304865	0.470155	1190.32	NS	NS	NS_NS	Not significant in both
Acr	-1.16075	0.462812	0.829852	-0.802144	0.608249	0.829852	NS	NS	NS_NS	Not significant in both
Acrbp	0.314809	0.556716	16.9957	0.262376	0.630923	16.9957	NS	NS	NS_NS	Not significant in both
Acsbg1	-0.0416081	0.911202	17.0762	-0.38687	0.318907	17.0762	NS	NS	NS_NS	Not significant in both
Acsbg3	0.767562	0.131065	14.1078	0.798738	0.123143	14.1078	NS	NS	NS_NS	Not significant in both
Acsf2	-0.401244	0.200749	1301.82	-0.172713	0.585102	1301.82	NS	NS	NS_NS	Not significant in both
Acsf3	0.108397	0.59316	743.835	0.0292919	0.886357	743.835	NS	NS	NS_NS	Not significant in both
Acsl1	0.0855605	0.583934	1124.77	0.0803604	0.610555	1124.77	NS	NS	NS_NS	Not significant in both
Acsl3	-0.155896	0.581686	6275.51	-0.132955	0.641364	6275.51	NS	NS	NS_NS	Not significant in both
Acsl4	-0.626267	0.242128	2034.51	-0.624028	0.247918	2034.51	NS	NS	NS_NS	Not significant in both
Acsl5	0.115174	0.553252	4014.4	0.0449311	0.81868	4014.4	NS	NS	NS_NS	Not significant in both
Acsl6	-0.307509	0.404732	34.5554	-0.203686	0.5863	34.5554	NS	NS	NS_NS	Not significant in both
Acsm3	0.193357	0.566862	3690.11	0.0778228	0.819268	3690.11	NS	NS	NS_NS	Not significant in both
Acsm4	-0.687967	0.861711	0.195937	-0.559504	0.888309	0.195937	NS	NS	NS_NS	Not significant in both
Acss1	-0.0166982	0.939505	1833.71	0.0173441	0.937732	1833.71	NS	NS	NS_NS	Not significant in both
Acss2	0.108956	0.659059	2708.46	0.038081	0.878524	2708.46	NS	NS	NS_NS	Not significant in both
Acss2os	0.0484058	0.990225	0.0998785	0.112834	0.977412	0.0998785	NS	NS	NS_NS	Not significant in both
Acss3	-0.32175	0.409117	25.8744	0.0310916	0.936871	25.8744	NS	NS	NS_NS	Not significant in both
Acta1	-0.71462	0.407711	2631.8	-0.612654	0.481624	2631.8	NS	NS	NS_NS	Not significant in both
Acta2	-0.24064	0.41519	46544.9	-0.0328198	0.912273	46544.9	NS	NS	NS_NS	Not significant in both
Actb	-0.155424	0.450804	63735	-0.0612475	0.768297	63735	NS	NS	NS_NS	Not significant in both
Actb-ps1	0	1	0.0558215	0.175561	0.964861	0.0558215	NS	NS	NS_NS	Not significant in both
Actbl2	0.0484001	0.990226	0.22675	0.971242	0.806782	0.22675	NS	NS	NS_NS	Not significant in both
Actc1	0.035692	0.889061	236.114	0.234398	0.364313	236.114	NS	NS	NS_NS	Not significant in both
Acte1	-0.148225	0.970052	0.283927	-0.614206	0.877509	0.283927	NS	NS	NS_NS	Not significant in both
Actg-ps1	-0.152192	0.7575	6.20006	-0.400636	0.439194	6.20006	NS	NS	NS_NS	Not significant in both
Actg1	-0.228559	0.374172	1896.14	-0.0248959	0.923554	1896.14	NS	NS	NS_NS	Not significant in both
Actg2	-0.176137	0.610579	36298	0.0281077	0.935786	36298	NS	NS	NS_NS	Not significant in both
Actl10	0.0484087	0.990224	0.0518001	0	1	0.0518001	NS	NS	NS_NS	Not significant in both
Actl11	0.0484087	0.990224	0.0595345	0	1	0.0595345	NS	NS	NS_NS	Not significant in both
Actl6a	0.187712	0.264572	1151.58	0.0275989	0.871031	1151.58	NS	NS	NS_NS	Not significant in both
Actl6b	-0.664199	0.121821	27.4746	-0.365849	0.398998	27.4746	NS	NS	NS_NS	Not significant in both
Actl7a	1.11692	0.776843	0.187773	0	1	0.187773	NS	NS	NS_NS	Not significant in both
Actl7b	0.516581	0.895611	0.307701	-0.569451	0.886366	0.307701	NS	NS	NS_NS	Not significant in both
Actl9	-0.508428	0.841814	0.336214	-0.111669	0.965409	0.336214	NS	NS	NS_NS	Not significant in both
Actn1	-0.255905	0.140719	8536.01	-0.110895	0.526843	8536.01	NS	NS	NS_NS	Not significant in both
Actn2	-0.241256	0.662883	9.08737	-0.333289	0.557121	9.08737	NS	NS	NS_NS	Not significant in both
Actn3	-0.0629976	0.836699	26.885	0.100334	0.746408	26.885	NS	NS	NS_NS	Not significant in both
Actn4	-0.0654478	0.647888	26224.7	-0.0493975	0.732563	26224.7	NS	NS	NS_NS	Not significant in both
Actr10	0.0365345	0.66395	1950.43	0.0806288	0.342905	1950.43	NS	NS	NS_NS	Not significant in both
Actr1a	0.0374247	0.740855	4119.09	0.0230675	0.839958	4119.09	NS	NS	NS_NS	Not significant in both
Actr1b	0.00719594	0.919968	4309.66	-0.0195313	0.78726	4309.66	NS	NS	NS_NS	Not significant in both
Actr2	0.0192782	0.891163	7260.77	0.0383429	0.78735	7260.77	NS	NS	NS_NS	Not significant in both
Actr3	0.0327399	0.831525	7092.44	0.052236	0.736531	7092.44	NS	NS	NS_NS	Not significant in both
Actr3-ps	-0.0976065	0.693025	103.296	-0.121124	0.629369	103.296	NS	NS	NS_NS	Not significant in both
Actr3b	-0.0476008	0.901113	31.2364	-0.0496058	0.89867	31.2364	NS	NS	NS_NS	Not significant in both
Actr5	0.063568	0.590943	172.674	-0.150731	0.216978	172.674	NS	NS	NS_NS	Not significant in both
Actr6	0.0677564	0.687248	119.379	0.118316	0.489705	119.379	NS	NS	NS_NS	Not significant in both
Actr8	0.00362539	0.965893	592.224	-0.0699251	0.418457	592.224	NS	NS	NS_NS	Not significant in both
Actrt3	-1.29933	0.679347	0.34891	-0.997503	0.752592	0.34891	NS	NS	NS_NS	Not significant in both
Acvr1	-0.274565	0.177897	1039.5	-0.206796	0.31474	1039.5	NS	NS	NS_NS	Not significant in both
Acvr1b	-0.0214788	0.856992	2657.07	0.0390301	0.745632	2657.07	NS	NS	NS_NS	Not significant in both
Acvr1c	0.0099613	0.969853	126.976	0.259362	0.329586	126.976	NS	NS	NS_NS	Not significant in both
Acvr2a	-0.0162314	0.907627	883.436	0.0170909	0.903769	883.436	NS	NS	NS_NS	Not significant in both
Acvr2b	0.0218883	0.924129	164.741	-0.0333433	0.886207	164.741	NS	NS	NS_NS	Not significant in both
Acvrl1	-0.135448	0.400534	1471.85	-0.00787276	0.961387	1471.85	NS	NS	NS_NS	Not significant in both
Acy1	0.436325	0.101823	870.646	0.290598	0.280447	870.646	NS	NS	NS_NS	Not significant in both
Acy3	0.339009	0.190448	354.341	0.272484	0.297792	354.341	NS	NS	NS_NS	Not significant in both
Acyp1	-0.0232401	0.871008	141.76	-0.0633886	0.664961	141.76	NS	NS	NS_NS	Not significant in both
Acyp2	-0.0367449	0.864283	111.101	-0.00904357	0.966969	111.101	NS	NS	NS_NS	Not significant in both
Ada	-0.21636	0.387283	224.33	-0.0682891	0.787036	224.33	NS	NS	NS_NS	Not significant in both
Adad1	-0.760573	0.816826	0.276102	-0.0612676	0.985249	0.276102	NS	NS	NS_NS	Not significant in both
Adad2	0.486434	0.90193	0.151679	0.0556983	0.988848	0.151679	NS	NS	NS_NS	Not significant in both
Adal	0.276593	0.234683	221.632	0.263897	0.262566	221.632	NS	NS	NS_NS	Not significant in both
Adam10	0.0324305	0.799409	4428.74	0.0968511	0.451996	4428.74	NS	NS	NS_NS	Not significant in both
Adam11	-0.356557	0.309062	122.663	-0.0916845	0.795556	122.663	NS	NS	NS_NS	Not significant in both
Adam12	-0.297986	0.123607	191.278	-0.271572	0.165943	191.278	NS	NS	NS_NS	Not significant in both
Adam15	0.218808	0.0940746	2376.73	0.119949	0.363425	2376.73	NS	NS	NS_NS	Not significant in both
Adam17	0.0572968	0.555847	1444.1	0.0175095	0.858769	1444.1	NS	NS	NS_NS	Not significant in both
Adam18	-3.57971	0.100433	2.49385	-0.70091	0.735909	2.49385	NS	NS	NS_NS	Not significant in both
Adam19	-0.576815	0.112806	2413.92	-0.325176	0.37549	2413.92	NS	NS	NS_NS	Not significant in both
Adam1a	0.615263	0.317633	7.16226	0.00697253	0.991348	7.16226	NS	NS	NS_NS	Not significant in both
Adam1b	0.0484087	0.990224	0.0595345	0	1	0.0595345	NS	NS	NS_NS	Not significant in both
Adam2	0.585119	0.882164	0.111335	0	1	0.111335	NS	NS	NS_NS	Not significant in both
Adam21	0.961834	0.601326	0.727603	1.59564	0.385033	0.727603	NS	NS	NS_NS	Not significant in both
Adam22	-0.287081	0.309882	195.437	-0.319966	0.263199	195.437	NS	NS	NS_NS	Not significant in both
Adam23	-0.064159	0.803565	602.63	-0.086167	0.740763	602.63	NS	NS	NS_NS	Not significant in both
Adam28	-0.00694691	0.993242	2.90729	-0.0548898	0.948035	2.90729	NS	NS	NS_NS	Not significant in both
Adam3	0.110504	0.907589	2.25763	-0.157859	0.873587	2.25763	NS	NS	NS_NS	Not significant in both
Adam32	-0.453791	0.613773	1.84594	-1.02109	0.300168	1.84594	NS	NS	NS_NS	Not significant in both
Adam33	-0.146593	0.740169	44.515	-0.100892	0.82197	44.515	NS	NS	NS_NS	Not significant in both
Adam4	0.268121	0.575569	8.07385	0.0568654	0.90846	8.07385	NS	NS	NS_NS	Not significant in both
Adam5	-0.362598	0.259355	19.984	0.0188299	0.953281	19.984	NS	NS	NS_NS	Not significant in both
Adam7	0.25454	0.907021	1.1927	1.74558	0.41619	1.1927	NS	NS	NS_NS	Not significant in both
Adam8	-0.219394	0.674739	165.557	-0.655904	0.21455	165.557	NS	NS	NS_NS	Not significant in both
Adam9	-0.0673501	0.575486	2933.68	-0.0584289	0.630336	2933.68	NS	NS	NS_NS	Not significant in both
Adamdec1	-0.424584	0.113117	22994.8	-0.0449035	0.868062	22994.8	NS	NS	NS_NS	Not significant in both
Adamts1	-0.348518	0.285159	3939.77	-0.393568	0.231514	3939.77	NS	NS	NS_NS	Not significant in both
Adamts10	-0.170719	0.453331	361.786	0.0263792	0.908637	361.786	NS	NS	NS_NS	Not significant in both
Adamts12	-0.239923	0.391522	539.005	-0.132265	0.639765	539.005	NS	NS	NS_NS	Not significant in both
Adamts13	-0.175561	0.785277	10.5787	-0.376463	0.56833	10.5787	NS	NS	NS_NS	Not significant in both
Adamts14	0.00805326	0.979186	109.617	0.103579	0.740045	109.617	NS	NS	NS_NS	Not significant in both
Adamts15	0.812371	0.17545	1061.61	0.6042	0.317847	1061.61	NS	NS	NS_NS	Not significant in both
Adamts16	-0.471867	0.258104	14.6668	-0.335968	0.428201	14.6668	NS	NS	NS_NS	Not significant in both
Adamts17	-0.498898	0.128332	382.071	-0.0863548	0.794074	382.071	NS	NS	NS_NS	Not significant in both
Adamts18	-0.321486	0.541558	58.9462	0.0778331	0.883473	58.9462	NS	NS	NS_NS	Not significant in both
Adamts19	-0.415853	0.293911	208.793	-0.135273	0.735037	208.793	NS	NS	NS_NS	Not significant in both
Adamts2	-0.22954	0.326532	1977.45	-0.0911468	0.699376	1977.45	NS	NS	NS_NS	Not significant in both
Adamts20	-0.208514	0.52212	34.2255	-0.294344	0.376927	34.2255	NS	NS	NS_NS	Not significant in both
Adamts3	-0.294745	0.389366	97.3369	-0.23941	0.489294	97.3369	NS	NS	NS_NS	Not significant in both
Adamts4	-0.480388	0.409986	6892.11	-0.771543	0.189562	6892.11	NS	NS	NS_NS	Not significant in both
Adamts5	-0.163936	0.552635	212.305	-0.0967159	0.72884	212.305	NS	NS	NS_NS	Not significant in both
Adamts6	0.348837	0.136118	95.3804	0.362733	0.126917	95.3804	NS	NS	NS_NS	Not significant in both
Adamts7	-0.274956	0.17983	442.589	-0.130935	0.527089	442.589	NS	NS	NS_NS	Not significant in both
Adamts8	-0.109218	0.533213	375.625	0.038457	0.828148	375.625	NS	NS	NS_NS	Not significant in both
Adamts9	-0.62598	0.154233	1937.97	-0.739052	0.0954339	1937.97	NS	NS	NS_NS	Not significant in both
Adamtsl1	-0.132803	0.592612	273.655	-0.114355	0.648604	273.655	NS	NS	NS_NS	Not significant in both
Adamtsl2	-0.0806544	0.731622	40.159	0.314535	0.184444	40.159	NS	NS	NS_NS	Not significant in both
Adamtsl3	-0.633433	0.0715679	130.112	-0.532827	0.133546	130.112	NS	NS	NS_NS	Not significant in both
Adamtsl4	-0.0907324	0.457024	541.321	-0.0700005	0.571213	541.321	NS	NS	NS_NS	Not significant in both
Adamtsl5	0.158957	0.490002	247.67	0.173059	0.457452	247.67	NS	NS	NS_NS	Not significant in both
Adap1	-0.129368	0.335188	932.321	-0.0801139	0.55482	932.321	NS	NS	NS_NS	Not significant in both
Adap2	-0.302022	0.162064	198.628	-0.0822256	0.706143	198.628	NS	NS	NS_NS	Not significant in both
Adar	0.0987259	0.338016	1636.77	-0.00597437	0.954291	1636.77	NS	NS	NS_NS	Not significant in both
Adarb1	-0.190311	0.675736	495.299	-0.25075	0.584961	495.299	NS	NS	NS_NS	Not significant in both
Adat1	0.0628119	0.785506	70.0445	-0.0276713	0.906558	70.0445	NS	NS	NS_NS	Not significant in both
Adat2	0.131656	0.467551	116.249	0.0992642	0.591234	116.249	NS	NS	NS_NS	Not significant in both
Adat3	0.362372	0.0757283	73.1038	0.0708944	0.735815	73.1038	NS	NS	NS_NS	Not significant in both
Adck1	0.275753	0.164677	262.549	0.20765	0.30177	262.549	NS	NS	NS_NS	Not significant in both
Adck2	0.0586803	0.775652	518.219	0.17584	0.39773	518.219	NS	NS	NS_NS	Not significant in both
Adck5	-0.0978969	0.499186	546.995	0.0347236	0.812546	546.995	NS	NS	NS_NS	Not significant in both
Adcy1	-0.645863	0.256572	164.586	-0.28683	0.617401	164.586	NS	NS	NS_NS	Not significant in both
Adcy10	-0.842598	0.61891	0.844509	-2.27836	0.20032	0.844509	NS	NS	NS_NS	Not significant in both
Adcy2	-0.25228	0.381954	331.339	-0.107135	0.713037	331.339	NS	NS	NS_NS	Not significant in both
Adcy3	-0.153337	0.52636	240.745	-0.197201	0.420725	240.745	NS	NS	NS_NS	Not significant in both
Adcy4	-0.231528	0.315129	206.428	-0.167284	0.473057	206.428	NS	NS	NS_NS	Not significant in both
Adcy5	-0.40101	0.136006	1073.26	-0.283671	0.295944	1073.26	NS	NS	NS_NS	Not significant in both
Adcy6	0.189547	0.142229	4674.84	0.186524	0.152424	4674.84	NS	NS	NS_NS	Not significant in both
Adcy7	0.0920097	0.708962	283.164	-0.058961	0.813119	283.164	NS	NS	NS_NS	Not significant in both
Adcy8	0.211056	0.678114	16.4729	0.653725	0.200723	16.4729	NS	NS	NS_NS	Not significant in both
Adcy9	-0.0922223	0.501323	573.39	-0.0513782	0.711127	573.39	NS	NS	NS_NS	Not significant in both
Adcyap1	0.00966792	0.986211	33.4426	0.192218	0.733837	33.4426	NS	NS	NS_NS	Not significant in both
Adcyap1r1	-0.476504	0.281247	517.771	-0.209052	0.639336	517.771	NS	NS	NS_NS	Not significant in both
Add1	0.156835	0.270385	7472.42	0.161664	0.260132	7472.42	NS	NS	NS_NS	Not significant in both
Add2	-0.307771	0.358967	241.857	-0.281341	0.406451	241.857	NS	NS	NS_NS	Not significant in both
Add3	0.179699	0.325513	2475.25	0.158463	0.390257	2475.25	NS	NS	NS_NS	Not significant in both
Adgb	-0.437378	0.233071	12.2968	-0.460969	0.225667	12.2968	NS	NS	NS_NS	Not significant in both
Adgra1	-0.323542	0.535257	18.3643	-0.295548	0.577635	18.3643	NS	NS	NS_NS	Not significant in both
Adgra2	-0.301027	0.341039	2019.35	-0.125728	0.693422	2019.35	NS	NS	NS_NS	Not significant in both
Adgra3	0.267293	0.0963596	2509.48	0.152857	0.346198	2509.48	NS	NS	NS_NS	Not significant in both
Adgrb1	-0.0348669	0.868036	77.691	-0.0273106	0.898674	77.691	NS	NS	NS_NS	Not significant in both
Adgrb2	-0.305296	0.418958	229.162	-0.145346	0.703037	229.162	NS	NS	NS_NS	Not significant in both
Adgrb3	-0.338092	0.254231	56.5705	-0.0670341	0.823061	56.5705	NS	NS	NS_NS	Not significant in both
Adgrd1	-0.597819	0.13655	282.56	-0.675317	0.095822	282.56	NS	NS	NS_NS	Not significant in both
Adgre1	-0.233461	0.533787	829.649	-0.315848	0.404134	829.649	NS	NS	NS_NS	Not significant in both
Adgre4	0.582878	0.439777	12.8987	0.714264	0.34873	12.8987	NS	NS	NS_NS	Not significant in both
Adgre5	-0.0828389	0.602327	1119.36	0.00921652	0.954211	1119.36	NS	NS	NS_NS	Not significant in both
Adgrf1	0.417986	0.399743	576.609	0.438662	0.381066	576.609	NS	NS	NS_NS	Not significant in both
Adgrf2	2.25724	0.177959	0.703898	1.87928	0.27837	0.703898	NS	NS	NS_NS	Not significant in both
Adgrf3	-1.13731	0.160763	3.06421	0.000798327	0.99917	3.06421	NS	NS	NS_NS	Not significant in both
Adgrf4	-0.988139	0.552392	0.71058	-0.499596	0.761866	0.71058	NS	NS	NS_NS	Not significant in both
Adgrf5	-0.324175	0.0334851	1398.85	-0.287294	0.0620119	1398.85	NS	NS	NS_NS	Not significant in both
Adgrg1	-0.104389	0.522718	2431.72	-0.00177914	0.991386	2431.72	NS	NS	NS_NS	Not significant in both
Adgrg2	-0.147973	0.69715	36.4405	-0.0836106	0.828391	36.4405	NS	NS	NS_NS	Not significant in both
Adgrg3	0.0614841	0.797513	127.169	-0.110674	0.649617	127.169	NS	NS	NS_NS	Not significant in both
Adgrg4	0.0484087	0.990224	0.0390504	0	1	0.0390504	NS	NS	NS_NS	Not significant in both
Adgrg5	-0.0924892	0.827855	22.9646	-0.055887	0.897062	22.9646	NS	NS	NS_NS	Not significant in both
Adgrg6	-0.223879	0.259136	258.832	-0.237797	0.236483	258.832	NS	NS	NS_NS	Not significant in both
Adgrg7	0.0851148	0.675288	7625.26	0.29797	0.145991	7625.26	NS	NS	NS_NS	Not significant in both
Adgrl1	-0.24905	0.448079	985.667	-0.119596	0.718035	985.667	NS	NS	NS_NS	Not significant in both
Adgrl2	-0.254182	0.218062	1584.13	-0.33784	0.104829	1584.13	NS	NS	NS_NS	Not significant in both
Adgrl3	-0.218991	0.489035	355.662	-0.127902	0.688931	355.662	NS	NS	NS_NS	Not significant in both
Adgrl4	-0.194247	0.135186	434.65	-0.0190625	0.884689	434.65	NS	NS	NS_NS	Not significant in both
Adgrv1	0.15953	0.71463	13.6579	0.536523	0.222176	13.6579	NS	NS	NS_NS	Not significant in both
Adh1	0.419909	0.346399	11796.6	0.195869	0.66325	11796.6	NS	NS	NS_NS	Not significant in both
Adh4	-1.17023	0.719671	0.316912	-0.0696054	0.983056	0.316912	NS	NS	NS_NS	Not significant in both
Adh5	-0.136805	0.490669	2107.52	-0.0613473	0.759366	2107.52	NS	NS	NS_NS	Not significant in both
Adh6a	1.01557	0.18389	14.5777	0.83052	0.285508	14.5777	NS	NS	NS_NS	Not significant in both
Adh7	0.0101842	0.987703	6.54976	-0.649824	0.348103	6.54976	NS	NS	NS_NS	Not significant in both
Adhfe1	-0.466844	0.225243	21.5801	-0.196715	0.612922	21.5801	NS	NS	NS_NS	Not significant in both
Adi1	0.119287	0.636886	686.692	0.0847243	0.739822	686.692	NS	NS	NS_NS	Not significant in both
Adig	-0.172546	0.686002	12.0791	-0.122477	0.777842	12.0791	NS	NS	NS_NS	Not significant in both
Adipoq	-0.321496	1	4.25818	4.86784	1	4.25818	NS	NS	NS_NS	Not significant in both
Adipor1	0.0396155	0.769882	5980.84	0.0702381	0.607225	5980.84	NS	NS	NS_NS	Not significant in both
Adipor2	-0.102896	0.400469	5695.59	-0.0483697	0.695275	5695.59	NS	NS	NS_NS	Not significant in both
Adk	-0.0522225	0.722555	2440.73	0.0100037	0.946271	2440.73	NS	NS	NS_NS	Not significant in both
Adm	-0.0417898	0.943432	1191.76	0.600803	0.311791	1191.76	NS	NS	NS_NS	Not significant in both
Adm2	-0.215184	0.804401	10.0818	-0.940291	0.292169	10.0818	NS	NS	NS_NS	Not significant in both
Adnp	-0.079061	0.786623	26.3344	-0.593639	0.0534111	26.3344	NS	NS	NS_NS	Not significant in both
Adnp2	-0.118795	0.516659	668.323	-0.0494939	0.78908	668.323	NS	NS	NS_NS	Not significant in both
Ado	0.0477211	0.771032	341.574	-0.0421381	0.79994	341.574	NS	NS	NS_NS	Not significant in both
Adora1	-0.151728	0.621326	300.509	0.0057842	0.985115	300.509	NS	NS	NS_NS	Not significant in both
Adora2a	-0.0555275	0.846084	125.223	-0.132935	0.646489	125.223	NS	NS	NS_NS	Not significant in both
Adora2b	-0.872784	0.192355	67.3754	-0.868193	0.199186	67.3754	NS	NS	NS_NS	Not significant in both
Adora3	-0.415787	0.704391	2.38839	-0.304631	0.784395	2.38839	NS	NS	NS_NS	Not significant in both
Adpgk	0.0506606	0.762563	610.725	-0.0443094	0.793903	610.725	NS	NS	NS_NS	Not significant in both
Adprh	0.029942	0.64729	1263.82	0.0351752	0.596619	1263.82	NS	NS	NS_NS	Not significant in both
Adprhl2	0.142221	0.184868	443.122	0.101262	0.353408	443.122	NS	NS	NS_NS	Not significant in both
Adprm	-0.124822	0.27287	213.073	-0.0508016	0.661134	213.073	NS	NS	NS_NS	Not significant in both
Adra1a	-0.81755	0.127919	22.2312	-0.356216	0.509965	22.2312	NS	NS	NS_NS	Not significant in both
Adra1b	-0.588786	0.214647	29.7962	-0.442716	0.356608	29.7962	NS	NS	NS_NS	Not significant in both
Adra1d	-0.494278	0.226388	13.3743	-0.403525	0.333204	13.3743	NS	NS	NS_NS	Not significant in both
Adra2a	-1.12607	0.0773004	483.403	-0.466164	0.468323	483.403	NS	NS	NS_NS	Not significant in both
Adra2c	-0.0191542	0.975412	16.2394	-0.141193	0.823363	16.2394	NS	NS	NS_NS	Not significant in both
Adrb1	-0.401357	0.39571	70.3389	0.00957712	0.983959	70.3389	NS	NS	NS_NS	Not significant in both
Adrb2	-0.0897289	0.788205	73.2482	0.192131	0.568822	73.2482	NS	NS	NS_NS	Not significant in both
Adrb3	0.423595	0.394525	9.00139	0.675538	0.179752	9.00139	NS	NS	NS_NS	Not significant in both
Adrm1	0.174118	0.246128	300.272	0.0556072	0.71546	300.272	NS	NS	NS_NS	Not significant in both
Adsl	0.127382	0.491445	1050.66	-0.00192727	0.991778	1050.66	NS	NS	NS_NS	Not significant in both
Adss	-0.205369	0.231526	2746.8	-0.192756	0.265784	2746.8	NS	NS	NS_NS	Not significant in both
Adssl1	-0.378573	0.093466	47.9989	-0.360176	0.1184	47.9989	NS	NS	NS_NS	Not significant in both
Adtrp	-0.385046	0.231166	720.863	0.0643435	0.842727	720.863	NS	NS	NS_NS	Not significant in both
Aebp1	-0.176978	0.408633	1517.25	-0.101522	0.638554	1517.25	NS	NS	NS_NS	Not significant in both
Aebp2	-0.121253	0.537832	2014.58	-0.138711	0.484919	2014.58	NS	NS	NS_NS	Not significant in both
Aen	0.0816158	0.763579	691.931	-0.15361	0.575116	691.931	NS	NS	NS_NS	Not significant in both
AF067061	0.585119	0.882164	0.1036	0	1	0.1036	NS	NS	NS_NS	Not significant in both
AF357355	0.529297	0.875076	0.24744	0.740084	0.827479	0.24744	NS	NS	NS_NS	Not significant in both
AF357359	1.44324	0.299808	4.63597	0.981501	0.487177	4.63597	NS	NS	NS_NS	Not significant in both
AF357399	1.32835	0.422597	1.52476	0.197705	0.908098	1.52476	NS	NS	NS_NS	Not significant in both
AF357426	-0.0801112	0.98377	0.295582	-0.446658	0.910678	0.295582	NS	NS	NS_NS	Not significant in both
Afap1	-0.329155	0.249604	958.16	-0.22601	0.433336	958.16	NS	NS	NS_NS	Not significant in both
Afap1l1	0.0911178	0.48462	820.071	0.0291261	0.825262	820.071	NS	NS	NS_NS	Not significant in both
Afap1l2	-0.270144	0.337156	448.905	-0.050646	0.858459	448.905	NS	NS	NS_NS	Not significant in both
Afdn	0.0895054	0.519764	3835.61	0.00594442	0.966213	3835.61	NS	NS	NS_NS	Not significant in both
Aff1	-0.465247	0.034252	3362.74	-0.465169	0.0358989	3362.74	NS	NS	NS_NS	Not significant in both
Aff2	-0.0256367	0.930708	45.6981	0.143394	0.631434	45.6981	NS	NS	NS_NS	Not significant in both
Aff3	-0.0392059	0.824089	249.149	-0.0432915	0.808627	249.149	NS	NS	NS_NS	Not significant in both
Aff4	-0.152345	0.449629	5969.07	-0.195433	0.336363	5969.07	NS	NS	NS_NS	Not significant in both
Afg1l	0.123973	0.504276	491.552	0.127474	0.497029	491.552	NS	NS	NS_NS	Not significant in both
Afg3l1	-0.026328	0.809074	1286.95	-0.0417952	0.704463	1286.95	NS	NS	NS_NS	Not significant in both
Afg3l2	0.130732	0.240522	3826.9	0.114474	0.308647	3826.9	NS	NS	NS_NS	Not significant in both
Afm	-0.236558	0.545394	199.029	0.161589	0.682098	199.029	NS	NS	NS_NS	Not significant in both
Afmid	-0.0353217	0.826592	181.992	0.0206609	0.89953	181.992	NS	NS	NS_NS	Not significant in both
Afp	-0.494828	0.528871	2.59199	-0.48006	0.55005	2.59199	NS	NS	NS_NS	Not significant in both
Aftph	-0.0203032	0.82707	2585.24	0.0206781	0.825648	2585.24	NS	NS	NS_NS	Not significant in both
Aga	0.106337	0.355739	732.143	0.129115	0.267938	732.143	NS	NS	NS_NS	Not significant in both
Agap1	-0.0799604	0.527212	1280.62	-0.0549535	0.667132	1280.62	NS	NS	NS_NS	Not significant in both
Agap2	-0.435258	0.108908	196.398	-0.264559	0.334653	196.398	NS	NS	NS_NS	Not significant in both
Agap3	-0.0267837	0.839866	1300.47	0.00151874	0.990951	1300.47	NS	NS	NS_NS	Not significant in both
Agbl1	0.048404	0.990225	0.0656123	0	1	0.0656123	NS	NS	NS_NS	Not significant in both
Agbl3	0.0527174	0.835165	35.3931	0.096718	0.709264	35.3931	NS	NS	NS_NS	Not significant in both
Agbl4	-0.182816	0.796298	4.01843	-0.000340047	0.999623	4.01843	NS	NS	NS_NS	Not significant in both
Agbl5	0.0815583	0.666377	345.627	0.111365	0.560527	345.627	NS	NS	NS_NS	Not significant in both
Ager	0.245407	0.582182	14.8904	-3.14363e-06	0.999995	14.8904	NS	NS	NS_NS	Not significant in both
Agfg1	-0.165574	0.415979	1982.81	-0.112056	0.585354	1982.81	NS	NS	NS_NS	Not significant in both
Agfg2	0.0304385	0.865668	733.316	0.000654295	0.997128	733.316	NS	NS	NS_NS	Not significant in both
Aggf1	-0.0389374	0.732706	1186.47	-0.137265	0.234084	1186.47	NS	NS	NS_NS	Not significant in both
Agk	0.0532372	0.795527	144.514	0.18363	0.377297	144.514	NS	NS	NS_NS	Not significant in both
Agl	0.0431578	0.765564	851.435	0.122593	0.401873	851.435	NS	NS	NS_NS	Not significant in both
Agmat	-0.149821	0.718848	16.4765	0.189467	0.650102	16.4765	NS	NS	NS_NS	Not significant in both
Agmo	0.122863	0.560164	88.8967	0.143948	0.502603	88.8967	NS	NS	NS_NS	Not significant in both
Ago1	0.0727799	0.552232	1594.89	0.0328752	0.79044	1594.89	NS	NS	NS_NS	Not significant in both
Ago2	-0.287099	0.292258	2611.55	-0.329187	0.231329	2611.55	NS	NS	NS_NS	Not significant in both
Ago3	-0.211198	0.551691	492.49	-0.2777	0.438111	492.49	NS	NS	NS_NS	Not significant in both
Ago4	-0.0482786	0.757445	116.846	0.113807	0.47281	116.846	NS	NS	NS_NS	Not significant in both
Agpat1	0.123572	0.349579	2771.27	0.115428	0.386733	2771.27	NS	NS	NS_NS	Not significant in both
Agpat2	-0.0241454	0.882151	2436.77	0.0445815	0.786208	2436.77	NS	NS	NS_NS	Not significant in both
Agpat3	0.0446787	0.533107	1936.83	-0.0103045	0.887171	1936.83	NS	NS	NS_NS	Not significant in both
Agpat4	-0.169681	0.525095	1167.63	-0.153624	0.568559	1167.63	NS	NS	NS_NS	Not significant in both
Agpat5	-0.0495116	0.789268	1143.12	-0.0343206	0.854403	1143.12	NS	NS	NS_NS	Not significant in both
Agps	-0.0645032	0.568277	2119.88	-0.0918575	0.421135	2119.88	NS	NS	NS_NS	Not significant in both
Agr2	-0.225782	0.476386	18878.7	-0.137272	0.667748	18878.7	NS	NS	NS_NS	Not significant in both
Agr3	-1.038	0.256658	6.51431	-0.0386972	0.965903	6.51431	NS	NS	NS_NS	Not significant in both
Agrn	0.0236612	0.827269	2270.66	0.145944	0.182507	2270.66	NS	NS	NS_NS	Not significant in both
Agrp	0.806687	0.312131	3.40162	0.890236	0.272828	3.40162	NS	NS	NS_NS	Not significant in both
Agt	-0.239462	0.172525	1693.7	0.0494591	0.780015	1693.7	NS	NS	NS_NS	Not significant in both
Agtpbp1	-0.302984	0.194043	478.787	-0.223153	0.343513	478.787	NS	NS	NS_NS	Not significant in both
Agtr1a	-0.126636	0.665268	56.9175	-0.00321549	0.991351	56.9175	NS	NS	NS_NS	Not significant in both
Agtr1b	0.0384566	0.906119	30.2291	0.0129027	0.969071	30.2291	NS	NS	NS_NS	Not significant in both
Agtrap	0.286631	0.152528	989.188	0.151116	0.455198	989.188	NS	NS	NS_NS	Not significant in both
Agxt	-0.0622073	0.922822	5.95096	0.280626	0.664875	5.95096	NS	NS	NS_NS	Not significant in both
Agxt2	-1.5755	0.453634	0.654448	-0.724136	0.732053	0.654448	NS	NS	NS_NS	Not significant in both
Ahctf1	-0.00144381	0.994073	1844.52	-0.187267	0.339855	1844.52	NS	NS	NS_NS	Not significant in both
Ahcy	0.141418	0.439008	624.06	0.174367	0.344931	624.06	NS	NS	NS_NS	Not significant in both
Ahcyl1	0.00624998	0.924016	4898.53	0.0475098	0.47293	4898.53	NS	NS	NS_NS	Not significant in both
Ahcyl2	-0.321066	0.132241	10500.2	-0.109016	0.612351	10500.2	NS	NS	NS_NS	Not significant in both
Ahdc1	0.128936	0.44638	1055.23	0.138176	0.419052	1055.23	NS	NS	NS_NS	Not significant in both
Ahi1	-0.339734	0.238279	515.155	-0.130506	0.653458	515.155	NS	NS	NS_NS	Not significant in both
Ahnak	-0.128634	0.671636	17165	-0.159066	0.603288	17165	NS	NS	NS_NS	Not significant in both
Ahnak2	-0.0722572	0.83448	156.72	0.168307	0.629693	156.72	NS	NS	NS_NS	Not significant in both
Ahr	-0.18128	0.485788	909.375	-0.170153	0.516818	909.375	NS	NS	NS_NS	Not significant in both
Ahrr	0.111645	0.802482	31.423	-0.119058	0.793752	31.423	NS	NS	NS_NS	Not significant in both
Ahsa1	0.102824	0.468844	2335.25	-0.0149437	0.916967	2335.25	NS	NS	NS_NS	Not significant in both
Ahsa2	-0.17533	0.313713	365.537	-0.120652	0.493159	365.537	NS	NS	NS_NS	Not significant in both
Ahsg	-0.50967	0.464301	3.19379	-1.23324	0.10593	3.19379	NS	NS	NS_NS	Not significant in both
Ahsp	-0.587092	0.177718	8.9026	-0.277119	0.528409	8.9026	NS	NS	NS_NS	Not significant in both
AI115009	0.388661	0.808155	0.673036	0.380471	0.816684	0.673036	NS	NS	NS_NS	Not significant in both
AI182371	-0.557007	0.412763	4.29195	-0.0446381	0.947956	4.29195	NS	NS	NS_NS	Not significant in both
AI197445	-0.510647	0.358426	6.66969	-0.419019	0.463535	6.66969	NS	NS	NS_NS	Not significant in both
AI225912	0.45014	0.665814	13.7339	0.320484	0.76104	13.7339	NS	NS	NS_NS	Not significant in both
AI314278	1.34682	0.541211	0.366834	0.959242	0.669134	0.366834	NS	NS	NS_NS	Not significant in both
AI413582	-0.224875	0.0809774	139.6	-0.0646683	0.621567	139.6	NS	NS	NS_NS	Not significant in both
AI429214	-0.371226	0.490379	14.4572	0.312154	0.561682	14.4572	NS	NS	NS_NS	Not significant in both
AI463170	0.387035	0.510473	5.16493	0.483103	0.421358	5.16493	NS	NS	NS_NS	Not significant in both
AI463229	0.176853	0.705727	10.5545	0.155059	0.747069	10.5545	NS	NS	NS_NS	Not significant in both
AI467606	0.258454	0.357755	104.496	-0.22172	0.439124	104.496	NS	NS	NS_NS	Not significant in both
AI504432	-0.241175	0.583834	49.4436	-0.127085	0.775187	49.4436	NS	NS	NS_NS	Not significant in both
AI506816	0.253439	0.45968	19.4426	0.356015	0.306834	19.4426	NS	NS	NS_NS	Not significant in both
AI507597	0.480632	0.233377	26.6356	0.533561	0.192942	26.6356	NS	NS	NS_NS	Not significant in both
AI593442	-0.404989	0.558214	8.38932	0.094303	0.892288	8.38932	NS	NS	NS_NS	Not significant in both
AI597479	-0.104315	0.516558	386.778	-0.0404849	0.803469	386.778	NS	NS	NS_NS	Not significant in both
AI606473	1.53956	0.694988	0.262623	0	1	0.262623	NS	NS	NS_NS	Not significant in both
AI661453	0.176175	0.313399	2295.28	0.0362798	0.837052	2295.28	NS	NS	NS_NS	Not significant in both
AI662270	0.224804	0.518085	74.1846	-0.133129	0.706773	74.1846	NS	NS	NS_NS	Not significant in both
AI837181	-0.025356	0.814246	779.277	-0.0200082	0.854761	779.277	NS	NS	NS_NS	Not significant in both
AI839979	-0.00346545	0.994708	7.0498	-0.42756	0.438882	7.0498	NS	NS	NS_NS	Not significant in both
AI847159	-0.779499	0.657966	1.18737	0.147663	0.932277	1.18737	NS	NS	NS_NS	Not significant in both
AI854703	1.00329	0.221534	567.307	0.863889	0.296755	567.307	NS	NS	NS_NS	Not significant in both
AI987944	-0.0355065	0.819757	162.843	0.0243207	0.877884	162.843	NS	NS	NS_NS	Not significant in both
Aicda	0.0845861	0.950193	1.24925	-0.489057	0.731682	1.24925	NS	NS	NS_NS	Not significant in both
Aida	0.0360111	0.805253	528.118	-0.0418811	0.777079	528.118	NS	NS	NS_NS	Not significant in both
Aif1	-0.0104407	0.972407	253.393	-0.18325	0.548233	253.393	NS	NS	NS_NS	Not significant in both
Aif1l	-0.45437	0.145067	98.1029	-0.307664	0.329013	98.1029	NS	NS	NS_NS	Not significant in both
Aifm1	0.0941776	0.463599	1915.67	0.0202794	0.875836	1915.67	NS	NS	NS_NS	Not significant in both
Aifm2	0.166865	0.181943	317.688	0.102578	0.420144	317.688	NS	NS	NS_NS	Not significant in both
Aifm3	0.142043	0.717819	25.3686	-0.0364123	0.927841	25.3686	NS	NS	NS_NS	Not significant in both
Aig1	-0.154101	0.288252	1237.59	-0.0839765	0.566584	1237.59	NS	NS	NS_NS	Not significant in both
Aim2	0.185845	0.254468	861.145	0.151788	0.356952	861.145	NS	NS	NS_NS	Not significant in both
Aimp1	0.0414479	0.764192	1329.5	0.0114235	0.934779	1329.5	NS	NS	NS_NS	Not significant in both
Aimp2	0.213126	0.147187	562.995	0.0251993	0.865748	562.995	NS	NS	NS_NS	Not significant in both
Aip	-0.00386346	0.975889	863.636	-0.0402715	0.755516	863.636	NS	NS	NS_NS	Not significant in both
Aipl1	0.352221	0.623944	3.67768	0.210793	0.776581	3.67768	NS	NS	NS_NS	Not significant in both
Aire	0.729231	0.482793	1.87914	-0.11685	0.917057	1.87914	NS	NS	NS_NS	Not significant in both
Airn	0.0718285	0.807006	76.5715	0.110735	0.710211	76.5715	NS	NS	NS_NS	Not significant in both
Ajap1	-0.510183	0.24009	52.356	-0.173908	0.691482	52.356	NS	NS	NS_NS	Not significant in both
Ajm1	0.0672762	0.886402	17.0204	0.327063	0.492653	17.0204	NS	NS	NS_NS	Not significant in both
Ajuba	-0.172901	0.512528	277.309	0.319759	0.229401	277.309	NS	NS	NS_NS	Not significant in both
Ak1	-0.513769	0.104044	223.876	-0.236483	0.458381	223.876	NS	NS	NS_NS	Not significant in both
AK157302	-0.319855	0.722167	2.3428	-0.0699531	0.938922	2.3428	NS	NS	NS_NS	Not significant in both
Ak2	0.111212	0.457174	4740.25	0.0246608	0.870217	4740.25	NS	NS	NS_NS	Not significant in both
Ak3	0.216537	0.336472	6598.18	0.204761	0.367598	6598.18	NS	NS	NS_NS	Not significant in both
Ak3l2-ps	1.41714	0.505442	0.620222	0.318908	0.886301	0.620222	NS	NS	NS_NS	Not significant in both
Ak4	0.00840996	0.965021	1113.34	0.218382	0.259083	1113.34	NS	NS	NS_NS	Not significant in both
Ak5	-0.741927	0.0530918	53.9508	-0.510979	0.187257	53.9508	NS	NS	NS_NS	Not significant in both
Ak6	0.0593734	0.65329	355.358	-0.0232299	0.862683	355.358	NS	NS	NS_NS	Not significant in both
Ak7	0.471185	0.350369	11.4078	0.379248	0.463098	11.4078	NS	NS	NS_NS	Not significant in both
Ak8	-0.986368	0.240004	2.87578	0.0372769	0.963383	2.87578	NS	NS	NS_NS	Not significant in both
Ak9	0.600692	0.695963	0.639407	1.37312	0.360373	0.639407	NS	NS	NS_NS	Not significant in both
Akain1	-1.5563	0.186899	1.30698	-0.774538	0.500446	1.30698	NS	NS	NS_NS	Not significant in both
Akap1	0.256063	0.017647	2280.85	0.176315	0.105864	2280.85	NS	NS	NS_NS	Not significant in both
Akap10	-0.0424504	0.632778	875.036	-0.0551058	0.540755	875.036	NS	NS	NS_NS	Not significant in both
Akap11	-0.0912379	0.643546	2047.34	-0.097341	0.624672	2047.34	NS	NS	NS_NS	Not significant in both
Akap13	-0.131664	0.442405	3990.51	-0.204653	0.236707	3990.51	NS	NS	NS_NS	Not significant in both
Akap14	-1.1538	0.770258	0.086171	-1.04756	0.79265	0.086171	NS	NS	NS_NS	Not significant in both
Akap17a	0.00468223	0.985602	507.132	-0.216485	0.409044	507.132	NS	NS	NS_NS	Not significant in both
Akap17b	-0.0588179	0.808024	66.4622	0.013309	0.95689	66.4622	NS	NS	NS_NS	Not significant in both
Akap3	0	1	0.101675	0.301006	0.939791	0.101675	NS	NS	NS_NS	Not significant in both
Akap5	-1.17826	0.104441	123.495	-0.150376	0.836977	123.495	NS	NS	NS_NS	Not significant in both
Akap6	-0.421802	0.260969	376.173	-0.280885	0.458224	376.173	NS	NS	NS_NS	Not significant in both
Akap7	0.0695631	0.588437	792.824	0.153709	0.23686	792.824	NS	NS	NS_NS	Not significant in both
Akap8	0.197961	0.044244	1209.65	0.036683	0.712962	1209.65	NS	NS	NS_NS	Not significant in both
Akap8l	0.000672714	0.997072	441.875	-0.0388385	0.834129	441.875	NS	NS	NS_NS	Not significant in both
Akap9	0.197046	0.0682047	2596.35	0.0827818	0.448243	2596.35	NS	NS	NS_NS	Not significant in both
Akip1	0.0900789	0.628446	311.57	0.159893	0.395753	311.57	NS	NS	NS_NS	Not significant in both
Akirin1	-0.166726	0.498343	1309.07	-0.204622	0.410254	1309.07	NS	NS	NS_NS	Not significant in both
Akirin2	-0.0352813	0.685074	926.332	0.0193899	0.825834	926.332	NS	NS	NS_NS	Not significant in both
Akna	0.285923	0.11429	317.687	-0.121759	0.508259	317.687	NS	NS	NS_NS	Not significant in both
Aknaos	0.529294	0.868001	0.365233	1.68914	0.595773	0.365233	NS	NS	NS_NS	Not significant in both
Akp-ps1	-1.18892	0.763272	0.20596	-0.0815587	0.983659	0.20596	NS	NS	NS_NS	Not significant in both
Akp3	-0.190863	0.921086	0.399463	0.0159372	0.993475	0.399463	NS	NS	NS_NS	Not significant in both
Akr1a1	-0.0262369	0.804006	15131.6	0.0193388	0.856121	15131.6	NS	NS	NS_NS	Not significant in both
Akr1b10	-0.224774	0.178163	244.2	-0.21774	0.198471	244.2	NS	NS	NS_NS	Not significant in both
Akr1b3	0.0775885	0.654342	447.523	-0.0692126	0.693289	447.523	NS	NS	NS_NS	Not significant in both
Akr1b7	-0.87181	0.184782	49.7362	-0.809724	0.222805	49.7362	NS	NS	NS_NS	Not significant in both
Akr1b8	-0.317074	0.19281	1469.32	-0.448336	0.0680793	1469.32	NS	NS	NS_NS	Not significant in both
Akr1c12	-0.0646873	0.735066	1943.01	0.0587287	0.760755	1943.01	NS	NS	NS_NS	Not significant in both
Akr1c13	-0.0536442	0.780238	2527.1	0.0355653	0.854534	2527.1	NS	NS	NS_NS	Not significant in both
Akr1c14	0.393244	0.252485	1812.46	0.26964	0.436739	1812.46	NS	NS	NS_NS	Not significant in both
Akr1c18	-0.570513	0.290697	17.0045	-0.732283	0.183152	17.0045	NS	NS	NS_NS	Not significant in both
Akr1c19	-0.35963	0.308549	930.216	-0.114306	0.748325	930.216	NS	NS	NS_NS	Not significant in both
Akr1c20	0.0484087	0.990224	0.0390504	0	1	0.0390504	NS	NS	NS_NS	Not significant in both
Akr1c21	0.420242	0.807713	0.574148	-0.32013	0.859588	0.574148	NS	NS	NS_NS	Not significant in both
Akr1cl	0.113417	0.918639	2.87775	-0.354047	0.755657	2.87775	NS	NS	NS_NS	Not significant in both
Akr1d1	-1.30392	0.740654	0.189523	-1.68642	0.67143	0.189523	NS	NS	NS_NS	Not significant in both
Akr1e1	-0.145264	0.361796	885.623	-0.0383152	0.81172	885.623	NS	NS	NS_NS	Not significant in both
Akr7a5	0.0425186	0.847203	1178.13	0.0685711	0.758172	1178.13	NS	NS	NS_NS	Not significant in both
Akt1	0.155724	0.157863	5836.11	0.0481151	0.665513	5836.11	NS	NS	NS_NS	Not significant in both
Akt1s1	0.169762	0.421843	1148.04	0.0261205	0.902587	1148.04	NS	NS	NS_NS	Not significant in both
Akt2	-0.0941215	0.48391	1072.8	-0.172389	0.204789	1072.8	NS	NS	NS_NS	Not significant in both
Akt2-ps	-0.328326	0.596331	5.70879	-0.114636	0.855768	5.70879	NS	NS	NS_NS	Not significant in both
Akt3	-0.243732	0.336892	1022.92	-0.196882	0.442076	1022.92	NS	NS	NS_NS	Not significant in both
Aktip	-0.156507	0.155143	823.643	-0.167254	0.133537	823.643	NS	NS	NS_NS	Not significant in both
Alad	0.200218	0.24723	1392.74	0.188149	0.281476	1392.74	NS	NS	NS_NS	Not significant in both
Alas1	-0.142648	0.387899	4419.17	-0.124688	0.454443	4419.17	NS	NS	NS_NS	Not significant in both
Alas2	-0.0625663	0.905954	91.2947	0.28701	0.59099	91.2947	NS	NS	NS_NS	Not significant in both
Alb	-0.016316	0.970845	60.4028	-0.21474	0.635194	60.4028	NS	NS	NS_NS	Not significant in both
Alcam	0.195352	0.320351	1844.66	0.222187	0.262702	1844.66	NS	NS	NS_NS	Not significant in both
Aldh16a1	0.0794951	0.670296	1536.46	0.0774011	0.681318	1536.46	NS	NS	NS_NS	Not significant in both
Aldh18a1	-0.0746242	0.644984	2032.28	-0.0842632	0.606252	2032.28	NS	NS	NS_NS	Not significant in both
Aldh1a2	-0.269437	0.311219	570.963	0.0100641	0.970091	570.963	NS	NS	NS_NS	Not significant in both
Aldh1a3	-0.870391	0.0775115	774.375	-0.822444	0.0982399	774.375	NS	NS	NS_NS	Not significant in both
Aldh1a7	-0.26733	0.225066	490.898	-0.103512	0.641686	490.898	NS	NS	NS_NS	Not significant in both
Aldh1b1	0.119026	0.687699	5749.96	0.165744	0.578954	5749.96	NS	NS	NS_NS	Not significant in both
Aldh1l1	0.594073	0.148923	4158.4	0.407309	0.326587	4158.4	NS	NS	NS_NS	Not significant in both
Aldh1l2	-0.256717	0.288654	123.845	-0.118931	0.627067	123.845	NS	NS	NS_NS	Not significant in both
Aldh2	0.229665	0.349618	17827	0.0750152	0.761992	17827	NS	NS	NS_NS	Not significant in both
Aldh3a1	0.0910575	0.853977	24.4691	-0.532914	0.294954	24.4691	NS	NS	NS_NS	Not significant in both
Aldh3a2	-0.01135	0.940072	2975.55	0.0664677	0.662621	2975.55	NS	NS	NS_NS	Not significant in both
Aldh3b1	-0.0182592	0.938941	58.6588	0.225316	0.350586	58.6588	NS	NS	NS_NS	Not significant in both
Aldh3b2	0.162619	0.575554	172.362	0.235264	0.4228	172.362	NS	NS	NS_NS	Not significant in both
Aldh3b3	-2.46903	0.379869	0.437542	-1.16147	0.682733	0.437542	NS	NS	NS_NS	Not significant in both
Aldh4a1	0.141475	0.348345	904.105	0.057949	0.703996	904.105	NS	NS	NS_NS	Not significant in both
Aldh5a1	0.158401	0.408626	578.587	0.0492879	0.799246	578.587	NS	NS	NS_NS	Not significant in both
Aldh6a1	-0.0268358	0.835053	780.297	0.10525	0.418922	780.297	NS	NS	NS_NS	Not significant in both
Aldh7a1	-0.0546406	0.67608	903.963	0.0173896	0.895326	903.963	NS	NS	NS_NS	Not significant in both
Aldh8a1	-0.267298	0.919016	0.415787	1.06542	0.683138	0.415787	NS	NS	NS_NS	Not significant in both
Aldh9a1	0.0377324	0.78822	2235.62	0.0796511	0.574273	2235.62	NS	NS	NS_NS	Not significant in both
Aldoa	0.000356779	0.997619	29338.8	0.0554895	0.645416	29338.8	NS	NS	NS_NS	Not significant in both
Aldoa-ps3	-1.15382	0.770255	0.266446	0.460085	0.907848	0.266446	NS	NS	NS_NS	Not significant in both
Aldoa-ps4	0.413448	0.650465	1.96769	0.237673	0.803365	1.96769	NS	NS	NS_NS	Not significant in both
Aldoart1	-0.313805	0.43489	11.2048	-0.130925	0.749648	11.2048	NS	NS	NS_NS	Not significant in both
Aldoart2	-0.201501	0.78699	4.99331	-0.373568	0.627391	4.99331	NS	NS	NS_NS	Not significant in both
Aldob	-0.257247	0.42236	3968.42	-0.116656	0.718323	3968.42	NS	NS	NS_NS	Not significant in both
Aldoc	0.09226	0.721997	644.329	-0.00021634	0.999341	644.329	NS	NS	NS_NS	Not significant in both
Alg1	0.115473	0.364584	303.146	0.148837	0.249919	303.146	NS	NS	NS_NS	Not significant in both
Alg10b	0.192651	0.213962	977.648	0.141358	0.366803	977.648	NS	NS	NS_NS	Not significant in both
Alg11	-0.0569693	0.614869	505.785	-0.00911275	0.936696	505.785	NS	NS	NS_NS	Not significant in both
Alg12	0.0896902	0.622458	332.552	0.068838	0.708907	332.552	NS	NS	NS_NS	Not significant in both
Alg13	0.0127023	0.958974	188.12	-0.117455	0.638723	188.12	NS	NS	NS_NS	Not significant in both
Alg14	0.0184488	0.909583	511.446	0.0519518	0.751781	511.446	NS	NS	NS_NS	Not significant in both
Alg2	0.00740199	0.956115	950.367	-0.0374078	0.783305	950.367	NS	NS	NS_NS	Not significant in both
Alg3	0.171529	0.326233	356.319	0.0765793	0.665306	356.319	NS	NS	NS_NS	Not significant in both
Alg5	-0.0312186	0.807262	1275.94	0.00583288	0.964012	1275.94	NS	NS	NS_NS	Not significant in both
Alg6	0.0336409	0.866789	417.272	0.020888	0.917933	417.272	NS	NS	NS_NS	Not significant in both
Alg8	0.21307	0.431388	437.317	0.0751178	0.783649	437.317	NS	NS	NS_NS	Not significant in both
Alg9	-0.0646999	0.700311	1288.54	0.020927	0.901843	1288.54	NS	NS	NS_NS	Not significant in both
Alkal1	-1.34589	0.274444	4.2143	-0.238428	0.844818	4.2143	NS	NS	NS_NS	Not significant in both
Alkal2	-0.172998	0.804003	8.6983	-0.37893	0.595938	8.6983	NS	NS	NS_NS	Not significant in both
Alkbh1	0.0933937	0.740812	343.104	-0.0570041	0.841671	343.104	NS	NS	NS_NS	Not significant in both
Alkbh2	0.0308957	0.841889	91.0975	0.0247538	0.876452	91.0975	NS	NS	NS_NS	Not significant in both
Alkbh3	0.0295679	0.713549	429.344	0.0762264	0.35325	429.344	NS	NS	NS_NS	Not significant in both
Alkbh3os1	-0.120704	0.886834	6.04979	-0.564393	0.51743	6.04979	NS	NS	NS_NS	Not significant in both
Alkbh4	0.0510825	0.735143	191.58	0.004912	0.974507	191.58	NS	NS	NS_NS	Not significant in both
Alkbh5	-0.0246104	0.805747	3374.63	0.0178097	0.860083	3374.63	NS	NS	NS_NS	Not significant in both
Alkbh6	0.0678675	0.625277	474.106	0.0136617	0.922738	474.106	NS	NS	NS_NS	Not significant in both
Alkbh7	0.189539	0.375176	246.151	0.160365	0.458589	246.151	NS	NS	NS_NS	Not significant in both
Alkbh8	0.14256	0.181006	451.195	0.0283929	0.79356	451.195	NS	NS	NS_NS	Not significant in both
Alms1	0.284108	0.091431	209.08	0.246118	0.149852	209.08	NS	NS	NS_NS	Not significant in both
Alms1-ps1	-1.73272	0.403736	0.555314	-1.95045	0.353704	0.555314	NS	NS	NS_NS	Not significant in both
Alms1-ps2	0	1	0.0608281	0.175561	0.964861	0.0608281	NS	NS	NS_NS	Not significant in both
Alox12	-0.357195	0.181855	33.6565	-0.161755	0.552018	33.6565	NS	NS	NS_NS	Not significant in both
Alox12b	-2.15517	0.106504	1.40638	0.0615343	0.957914	1.40638	NS	NS	NS_NS	Not significant in both
Alox12e	-0.266322	0.861283	1.02274	-0.301395	0.84651	1.02274	NS	NS	NS_NS	Not significant in both
Alox15	0.321463	0.591346	35.6088	0.860315	0.153155	35.6088	NS	NS	NS_NS	Not significant in both
Alox5	-0.816911	0.122598	29.2147	-0.484676	0.363624	29.2147	NS	NS	NS_NS	Not significant in both
Alox5ap	-0.193527	0.543569	125.816	-0.196152	0.542772	125.816	NS	NS	NS_NS	Not significant in both
Alox8	-1.02017	0.243468	2.9633	0.161484	0.845338	2.9633	NS	NS	NS_NS	Not significant in both
Aloxe3	-0.0924576	0.913648	32.3626	-0.574703	0.50577	32.3626	NS	NS	NS_NS	Not significant in both
Alpi	-1.65773	0.132006	1258.57	0.191944	0.862704	1258.57	NS	NS	NS_NS	Not significant in both
Alpk1	0.128654	0.637245	553.56	0.114338	0.678062	553.56	NS	NS	NS_NS	Not significant in both
Alpk2	-0.975862	0.211149	23.0862	-1.09219	0.167131	23.0862	NS	NS	NS_NS	Not significant in both
Alpk3	0.703291	0.57992	1.64294	1.72104	0.169581	1.64294	NS	NS	NS_NS	Not significant in both
Alpl	-0.372919	0.315703	74.9334	-0.331022	0.378731	74.9334	NS	NS	NS_NS	Not significant in both
Alppl2	-1.26616	0.343873	1.01207	-0.509896	0.694323	1.01207	NS	NS	NS_NS	Not significant in both
Als2	0.186966	0.283371	360.799	-0.000686068	0.996903	360.799	NS	NS	NS_NS	Not significant in both
Als2cl	0.1057	0.583469	865.864	0.0944143	0.627682	865.864	NS	NS	NS_NS	Not significant in both
Alx3	0.048404	0.990225	0.0656123	0	1	0.0656123	NS	NS	NS_NS	Not significant in both
Alx4	-0.479367	0.367917	9.23354	0.231964	0.660247	9.23354	NS	NS	NS_NS	Not significant in both
Alyref	0.145948	0.117421	1007.46	-0.0282148	0.765579	1007.46	NS	NS	NS_NS	Not significant in both
Alyref2	0.0488436	0.854719	58.1209	0.240698	0.373113	58.1209	NS	NS	NS_NS	Not significant in both
Amacr	-0.0150098	0.932609	254.369	0.0515027	0.774465	254.369	NS	NS	NS_NS	Not significant in both
Ambn	-1.09918	0.780516	0.043817	-0.872239	0.826529	0.043817	NS	NS	NS_NS	Not significant in both
Ambp	-0.539498	0.293404	13.2899	-0.118966	0.817378	13.2899	NS	NS	NS_NS	Not significant in both
Ambra1	-0.0585985	0.5135	1120.45	-0.116718	0.199114	1120.45	NS	NS	NS_NS	Not significant in both
Amd-ps1	0.726095	0.42227	2.64314	0.179603	0.850464	2.64314	NS	NS	NS_NS	Not significant in both
Amd-ps3	-0.742301	0.658424	0.674105	-0.523417	0.756599	0.674105	NS	NS	NS_NS	Not significant in both
Amd-ps4	0.347205	0.842647	0.576083	1.5774	0.350377	0.576083	NS	NS	NS_NS	Not significant in both
Amd-ps7	0.117653	0.886352	2.36922	-0.624718	0.483801	2.36922	NS	NS	NS_NS	Not significant in both
Amd1	0.0542303	0.789345	505.704	-0.144015	0.483065	505.704	NS	NS	NS_NS	Not significant in both
Amd2	-0.0720918	0.946973	1.52421	0.874557	0.404661	1.52421	NS	NS	NS_NS	Not significant in both
Amdhd1	1.08383	0.521634	0.936864	-0.138517	0.938509	0.936864	NS	NS	NS_NS	Not significant in both
Amdhd2	0.240086	0.295965	567.283	0.18796	0.417977	567.283	NS	NS	NS_NS	Not significant in both
Amelx	0	1	0.0411023	0.175561	0.964861	0.0411023	NS	NS	NS_NS	Not significant in both
Amer1	0.0829098	0.677978	302.565	0.148823	0.461038	302.565	NS	NS	NS_NS	Not significant in both
Amer2	-0.22657	0.640448	29.8157	-0.244468	0.619521	29.8157	NS	NS	NS_NS	Not significant in both
Amer3	-0.316453	0.456029	13.399	-0.31773	0.466843	13.399	NS	NS	NS_NS	Not significant in both
Amfr	-0.00374044	0.963872	5179.51	0.0141631	0.865117	5179.51	NS	NS	NS_NS	Not significant in both
Amh	-1.18392	0.178029	2.08458	-0.807367	0.357232	2.08458	NS	NS	NS_NS	Not significant in both
Amhr2	0.081572	0.923054	2.77673	0.773031	0.355143	2.77673	NS	NS	NS_NS	Not significant in both
Amigo1	0.0417012	0.793506	514.652	0.0236659	0.883282	514.652	NS	NS	NS_NS	Not significant in both
Amigo2	-0.329784	0.269498	288.217	-0.288634	0.338652	288.217	NS	NS	NS_NS	Not significant in both
Amigo3	-0.299864	0.34586	61.3229	-0.336012	0.29822	61.3229	NS	NS	NS_NS	Not significant in both
Ammecr1	0.242089	0.117577	512.259	0.248453	0.112272	512.259	NS	NS	NS_NS	Not significant in both
Ammecr1l	0.0202485	0.851974	1329.4	-0.0373895	0.733347	1329.4	NS	NS	NS_NS	Not significant in both
Amn	-0.410991	0.580939	95.1445	0.71702	0.33873	95.1445	NS	NS	NS_NS	Not significant in both
Amn1	0.0297156	0.833735	165.958	0.240847	0.0930158	165.958	NS	NS	NS_NS	Not significant in both
Amot	0.0488908	0.699951	1104.6	0.168855	0.187491	1104.6	NS	NS	NS_NS	Not significant in both
Amotl1	-0.373908	0.194685	1589.31	-0.206876	0.476921	1589.31	NS	NS	NS_NS	Not significant in both
Amotl2	-0.578764	0.189492	1259.77	-0.0835267	0.851071	1259.77	NS	NS	NS_NS	Not significant in both
Ampd1	-0.179999	0.921041	1.02452	-2.78456	0.153299	1.02452	NS	NS	NS_NS	Not significant in both
Ampd2	0.0238641	0.835308	777.954	-0.0559187	0.630686	777.954	NS	NS	NS_NS	Not significant in both
Ampd3	-0.030483	0.843167	853.621	0.000607554	0.996886	853.621	NS	NS	NS_NS	Not significant in both
Amph	-0.592879	0.0560994	157.543	-0.381512	0.223446	157.543	NS	NS	NS_NS	Not significant in both
Amt	-0.17773	0.509629	264.213	-0.130122	0.632799	264.213	NS	NS	NS_NS	Not significant in both
Amy1	0.575827	0.51703	3.26565	0.708731	0.435121	3.26565	NS	NS	NS_NS	Not significant in both
Amy2-ps1	0.0484087	0.990224	0.0518001	0	1	0.0518001	NS	NS	NS_NS	Not significant in both
Amz1	-0.16067	0.584635	49.9322	-0.146796	0.623251	49.9322	NS	NS	NS_NS	Not significant in both
Amz2	0.0363301	0.831236	915.935	0.101791	0.554318	915.935	NS	NS	NS_NS	Not significant in both
Anapc1	0.172852	0.298385	3106.32	0.0792606	0.636578	3106.32	NS	NS	NS_NS	Not significant in both
Anapc10	0.0256833	0.849925	211.092	-0.0108861	0.937291	211.092	NS	NS	NS_NS	Not significant in both
Anapc11	0.119811	0.399511	793.414	0.0565383	0.694292	793.414	NS	NS	NS_NS	Not significant in both
Anapc13	-0.0924794	0.62389	865.784	-0.0453741	0.811675	865.784	NS	NS	NS_NS	Not significant in both
Anapc15	0.154117	0.392864	246.512	0.0254912	0.88927	246.512	NS	NS	NS_NS	Not significant in both
Anapc15-ps	-0.702405	0.779815	0.516705	1.40104	0.570689	0.516705	NS	NS	NS_NS	Not significant in both
Anapc16	0.162124	0.194098	1077.45	0.170057	0.177836	1077.45	NS	NS	NS_NS	Not significant in both
Anapc2	0.0370606	0.726916	2047.96	0.0260692	0.807907	2047.96	NS	NS	NS_NS	Not significant in both
Anapc4	0.103631	0.329367	1030.93	0.121452	0.25855	1030.93	NS	NS	NS_NS	Not significant in both
Anapc5	0.038167	0.706393	4905.99	0.054009	0.597421	4905.99	NS	NS	NS_NS	Not significant in both
Anapc7	0.122759	0.151476	1159.86	0.0996506	0.250567	1159.86	NS	NS	NS_NS	Not significant in both
Ang	-0.224726	0.359651	286.6	-0.0844176	0.733298	286.6	NS	NS	NS_NS	Not significant in both
Ang2	0	1	0.0686319	0.301006	0.939791	0.0686319	NS	NS	NS_NS	Not significant in both
Ang4	0.713313	0.342099	3269.71	0.619072	0.413691	3269.71	NS	NS	NS_NS	Not significant in both
Angel1	0.237303	0.259486	225.366	0.245487	0.249223	225.366	NS	NS	NS_NS	Not significant in both
Angel2	0.0987612	0.508313	1072.35	0.14151	0.348068	1072.35	NS	NS	NS_NS	Not significant in both
Angpt1	-0.101699	0.722847	114.906	0.199912	0.489762	114.906	NS	NS	NS_NS	Not significant in both
Angpt2	-0.299601	0.318115	262.822	-0.20614	0.49635	262.822	NS	NS	NS_NS	Not significant in both
Angpt4	-0.177622	0.663594	12.7559	0.761572	0.056795	12.7559	NS	NS	NS_NS	Not significant in both
Angptl1	-0.919071	0.0608674	142.791	-0.172346	0.727053	142.791	NS	NS	NS_NS	Not significant in both
Angptl2	-0.448996	0.103307	2799.84	-0.197345	0.477815	2799.84	NS	NS	NS_NS	Not significant in both
Angptl3	-0.23502	0.924927	0.418878	-1.44801	0.569845	0.418878	NS	NS	NS_NS	Not significant in both
Angptl4	-0.47215	0.393714	1158.7	-0.205198	0.713256	1158.7	NS	NS	NS_NS	Not significant in both
Angptl6	-0.431528	0.169943	63.1828	-0.333229	0.29576	63.1828	NS	NS	NS_NS	Not significant in both
Angptl7	0.132941	0.768472	159.024	-0.297677	0.514757	159.024	NS	NS	NS_NS	Not significant in both
Angptl8	0.114284	0.712547	23.1947	-0.348418	0.283149	23.1947	NS	NS	NS_NS	Not significant in both
Ank	-0.398091	0.0476695	1294.1	-0.268296	0.185968	1294.1	NS	NS	NS_NS	Not significant in both
Ank1	-0.387788	0.295932	97.402	-0.139779	0.709026	97.402	NS	NS	NS_NS	Not significant in both
Ank2	-0.300542	0.284814	932.763	-0.335413	0.236945	932.763	NS	NS	NS_NS	Not significant in both
Ank3	-0.135637	0.174428	1544.19	-0.0907382	0.368662	1544.19	NS	NS	NS_NS	Not significant in both
Ankdd1a	-0.141163	0.930466	0.871353	-0.847448	0.606828	0.871353	NS	NS	NS_NS	Not significant in both
Ankef1	-1.49032	0.42362	0.457454	-1.34757	0.475009	0.457454	NS	NS	NS_NS	Not significant in both
Ankfn1	-0.0896648	0.930921	2.44967	-0.335676	0.751971	2.44967	NS	NS	NS_NS	Not significant in both
Ankfy1	0.156201	0.255195	3073.74	0.0761794	0.582512	3073.74	NS	NS	NS_NS	Not significant in both
Ankhd1	0.0945113	0.303449	2024.47	-0.0405688	0.662406	2024.47	NS	NS	NS_NS	Not significant in both
Ankib1	0.0192058	0.884899	1432.88	-0.00436821	0.974	1432.88	NS	NS	NS_NS	Not significant in both
Ankle2	0.116782	0.121028	936.892	0.0510904	0.504782	936.892	NS	NS	NS_NS	Not significant in both
Ankmy1	0.612377	0.340004	5.03084	0.571427	0.383894	5.03084	NS	NS	NS_NS	Not significant in both
Ankmy2	-0.0283732	0.868996	655.191	0.0320607	0.853657	655.191	NS	NS	NS_NS	Not significant in both
Ankra2	0.170841	0.282683	329.398	0.206988	0.198707	329.398	NS	NS	NS_NS	Not significant in both
Ankrd1	-1.32766	0.112271	18.1675	0.000791248	0.99924	18.1675	NS	NS	NS_NS	Not significant in both
Ankrd10	0.417326	0.0324571	1260.47	0.182538	0.354306	1260.47	NS	NS	NS_NS	Not significant in both
Ankrd11	-0.214761	0.275798	3740.76	-0.332646	0.0943402	3740.76	NS	NS	NS_NS	Not significant in both
Ankrd12	-0.102976	0.643027	489.02	-0.0338123	0.880211	489.02	NS	NS	NS_NS	Not significant in both
Ankrd13a	0.167144	0.179114	4934.26	0.0474855	0.705314	4934.26	NS	NS	NS_NS	Not significant in both
Ankrd13b	0.0874864	0.634356	380.927	0.0048983	0.979019	380.927	NS	NS	NS_NS	Not significant in both
Ankrd13c	-0.00220423	0.981269	1584.01	-0.0183828	0.846498	1584.01	NS	NS	NS_NS	Not significant in both
Ankrd13d	-0.127228	0.714176	39.4046	0.0201229	0.954432	39.4046	NS	NS	NS_NS	Not significant in both
Ankrd16	0.171676	0.545241	158.696	0.026259	0.92724	158.696	NS	NS	NS_NS	Not significant in both
Ankrd17	0.0802551	0.244669	4397.98	-0.0268601	0.700138	4397.98	NS	NS	NS_NS	Not significant in both
Ankrd2	1.08753	0.503109	0.668779	1.02895	0.53453	0.668779	NS	NS	NS_NS	Not significant in both
Ankrd22	0.425512	0.245627	143.254	0.173094	0.640685	143.254	NS	NS	NS_NS	Not significant in both
Ankrd23	0.355423	0.523018	30.3181	0.183702	0.744941	30.3181	NS	NS	NS_NS	Not significant in both
Ankrd24	0.0426402	0.831426	101.271	0.113983	0.575755	101.271	NS	NS	NS_NS	Not significant in both
Ankrd26	0.418869	0.0468047	196.436	0.107371	0.616295	196.436	NS	NS	NS_NS	Not significant in both
Ankrd27	0.0600007	0.532749	975.131	0.0791736	0.416275	975.131	NS	NS	NS_NS	Not significant in both
Ankrd28	-0.205919	0.502925	2131.5	-0.0842222	0.78592	2131.5	NS	NS	NS_NS	Not significant in both
Ankrd29	0.0076886	0.983988	49.7398	0.11875	0.759482	49.7398	NS	NS	NS_NS	Not significant in both
Ankrd31	-1.1538	0.770258	0.0962261	-1.04756	0.79265	0.0962261	NS	NS	NS_NS	Not significant in both
Ankrd33	0.219742	0.943859	0.40453	-0.061184	0.984531	0.40453	NS	NS	NS_NS	Not significant in both
Ankrd33b	-0.28368	0.498155	57.2093	-0.268013	0.527032	57.2093	NS	NS	NS_NS	Not significant in both
Ankrd34a	-0.599722	0.287225	34.4335	0.0740308	0.895925	34.4335	NS	NS	NS_NS	Not significant in both
Ankrd34b	-0.39119	0.346671	16.9213	0.0487367	0.907058	16.9213	NS	NS	NS_NS	Not significant in both
Ankrd34c	0.689717	0.752548	0.430596	-0.0728859	0.974102	0.430596	NS	NS	NS_NS	Not significant in both
Ankrd35	-0.111035	0.676063	47.3247	-0.222084	0.414319	47.3247	NS	NS	NS_NS	Not significant in both
Ankrd36	-1.22799	0.755531	0.154803	-0.550769	0.889921	0.154803	NS	NS	NS_NS	Not significant in both
Ankrd37	0.0729135	0.83006	462.528	0.153279	0.654856	462.528	NS	NS	NS_NS	Not significant in both
Ankrd39	0.0641883	0.708547	88.0127	-0.00320491	0.985481	88.0127	NS	NS	NS_NS	Not significant in both
Ankrd40	0.00210497	0.978057	1932.48	0.0294001	0.704166	1932.48	NS	NS	NS_NS	Not significant in both
Ankrd42	0.062785	0.792696	48.2832	-0.000438583	0.998571	48.2832	NS	NS	NS_NS	Not significant in both
Ankrd44	-0.08704	0.549907	424.976	-0.1924	0.192403	424.976	NS	NS	NS_NS	Not significant in both
Ankrd45	-0.291738	0.656067	11.4754	-0.0969723	0.883646	11.4754	NS	NS	NS_NS	Not significant in both
Ankrd46	0.0525423	0.775102	847.319	0.142903	0.441536	847.319	NS	NS	NS_NS	Not significant in both
Ankrd49	0.175898	0.350207	331.363	0.193827	0.308846	331.363	NS	NS	NS_NS	Not significant in both
Ankrd50	-0.322661	0.156258	2440.49	-0.182234	0.42735	2440.49	NS	NS	NS_NS	Not significant in both
Ankrd52	0.0466072	0.650816	2107.96	-0.0568616	0.584869	2107.96	NS	NS	NS_NS	Not significant in both
Ankrd53	1.00503	0.578529	1.12286	0.692102	0.707793	1.12286	NS	NS	NS_NS	Not significant in both
Ankrd54	0.231399	0.0669441	365.537	0.260096	0.0424342	365.537	NS	NS	NS_NS	Not significant in both
Ankrd6	-0.243939	0.562317	85.8125	-0.0665535	0.875623	85.8125	NS	NS	NS_NS	Not significant in both
Ankrd60	0.0484087	0.990224	0.0390504	0	1	0.0390504	NS	NS	NS_NS	Not significant in both
Ankrd61	0.0393879	0.974672	4.14842	-0.676408	0.596103	4.14842	NS	NS	NS_NS	Not significant in both
Ankrd63	-0.00726322	0.985858	41.7965	0.25094	0.5446	41.7965	NS	NS	NS_NS	Not significant in both
Ankrd65	0.0484087	0.990224	0.0390504	0	1	0.0390504	NS	NS	NS_NS	Not significant in both
Ankrd66	1.4079	0.268105	1.39726	1.30265	0.318773	1.39726	NS	NS	NS_NS	Not significant in both
Ankrd7	0.256478	0.817696	2.31501	1.33454	0.217887	2.31501	NS	NS	NS_NS	Not significant in both
Ankrd9	0.159915	0.485445	461.786	0.153632	0.507121	461.786	NS	NS	NS_NS	Not significant in both
Anks1	-0.0632981	0.526229	1095.09	-0.0892217	0.377594	1095.09	NS	NS	NS_NS	Not significant in both
Anks1b	-0.557047	0.117163	37.8133	-0.515649	0.153513	37.8133	NS	NS	NS_NS	Not significant in both
Anks3	0.117035	0.491833	309.635	0.127739	0.45882	309.635	NS	NS	NS_NS	Not significant in both
Anks4b	-0.0249613	0.904297	1403.51	0.0371895	0.859107	1403.51	NS	NS	NS_NS	Not significant in both
Anks6	-0.48452	0.183116	136.415	-0.0719044	0.844609	136.415	NS	NS	NS_NS	Not significant in both
Ankub1	0.0484087	0.990224	0.0390504	0	1	0.0390504	NS	NS	NS_NS	Not significant in both
Ankzf1	0.131747	0.45082	238.864	0.231905	0.189751	238.864	NS	NS	NS_NS	Not significant in both
Anln	0.226865	0.339832	894.996	0.171328	0.475182	894.996	NS	NS	NS_NS	Not significant in both
Ano1	0.322943	0.289185	7120.81	0.254939	0.406831	7120.81	NS	NS	NS_NS	Not significant in both
Ano10	0.0437981	0.825057	1833.32	0.135377	0.498341	1833.32	NS	NS	NS_NS	Not significant in both
Ano2	-0.202318	0.469561	53.1276	-0.134673	0.635912	53.1276	NS	NS	NS_NS	Not significant in both
Ano3	-0.938104	0.262244	3.33477	-0.795881	0.350255	3.33477	NS	NS	NS_NS	Not significant in both
Ano5	-0.63547	0.0554227	29.1287	-0.252933	0.447964	29.1287	NS	NS	NS_NS	Not significant in both
Ano6	-0.326716	0.178183	3676.7	-0.249297	0.308498	3676.7	NS	NS	NS_NS	Not significant in both
Ano7	-0.384398	0.313925	399.841	-0.16121	0.675475	399.841	NS	NS	NS_NS	Not significant in both
Ano8	0.0430874	0.781764	270.471	-0.0255502	0.871565	270.471	NS	NS	NS_NS	Not significant in both
Ano9	0.167188	0.362122	611.916	0.190998	0.302798	611.916	NS	NS	NS_NS	Not significant in both
Anp32-ps	0.689448	0.514495	1.57974	0.305639	0.783781	1.57974	NS	NS	NS_NS	Not significant in both
Anp32a	-0.0693113	0.470599	2676.71	-0.0478384	0.621994	2676.71	NS	NS	NS_NS	Not significant in both
Anp32b	0.10161	0.423957	3205.31	0.0429243	0.737932	3205.31	NS	NS	NS_NS	Not significant in both
Anp32b-ps1	0.211924	0.622756	11.4099	0.0801452	0.856804	11.4099	NS	NS	NS_NS	Not significant in both
Anp32e	0.00651791	0.944861	2597.72	-0.0619909	0.515098	2597.72	NS	NS	NS_NS	Not significant in both
Anpep	-0.0592052	0.783297	845.155	0.124099	0.567811	845.155	NS	NS	NS_NS	Not significant in both
Antkmt	0.147308	0.396377	675.726	0.138875	0.42887	675.726	NS	NS	NS_NS	Not significant in both
Antxr1	-0.387087	0.0793627	2497.38	-0.196075	0.378354	2497.38	NS	NS	NS_NS	Not significant in both
Antxr2	-0.315862	0.0585066	1319.52	-0.257785	0.12614	1319.52	NS	NS	NS_NS	Not significant in both
Antxrl	-1.22799	0.755531	0.197902	-0.550769	0.889921	0.197902	NS	NS	NS_NS	Not significant in both
Anxa1	0.1022	0.661651	7344.74	0.095216	0.686072	7344.74	NS	NS	NS_NS	Not significant in both
Anxa10	-0.61058	0.876961	0.165251	-0.363398	0.927234	0.165251	NS	NS	NS_NS	Not significant in both
Anxa11	0.0778208	0.6488	7045.02	-0.0265988	0.877381	7045.02	NS	NS	NS_NS	Not significant in both
Anxa13	0.242125	0.289969	167.241	0.237001	0.306357	167.241	NS	NS	NS_NS	Not significant in both
Anxa2	-0.116535	0.56607	31110.7	-0.0644101	0.753185	31110.7	NS	NS	NS_NS	Not significant in both
Anxa3	0.320111	0.408971	5633.45	0.279366	0.474986	5633.45	NS	NS	NS_NS	Not significant in both
Anxa4	-0.0337353	0.784398	8058.02	0.0561618	0.651654	8058.02	NS	NS	NS_NS	Not significant in both
Anxa5	-0.2549	0.105461	4653.56	-0.112639	0.478244	4653.56	NS	NS	NS_NS	Not significant in both
Anxa6	-0.183466	0.316901	4654.64	-0.017855	0.92308	4654.64	NS	NS	NS_NS	Not significant in both
Anxa7	-0.0274815	0.892161	4927.85	0.00618831	0.975859	4927.85	NS	NS	NS_NS	Not significant in both
Anxa8	0.476404	0.376638	7036.16	0.365342	0.501479	7036.16	NS	NS	NS_NS	Not significant in both
Anxa9	-0.990413	0.172152	8.8392	-0.572986	0.432041	8.8392	NS	NS	NS_NS	Not significant in both
Aoah	0.0216478	0.953011	99.5486	-0.14924	0.68838	99.5486	NS	NS	NS_NS	Not significant in both
Aoc1	0.432049	0.298445	5948.79	0.397455	0.342993	5948.79	NS	NS	NS_NS	Not significant in both
Aoc2	0.476452	0.248571	56.7391	0.212167	0.612646	56.7391	NS	NS	NS_NS	Not significant in both
Aoc3	-0.355101	0.266822	1161.48	-0.135637	0.674163	1161.48	NS	NS	NS_NS	Not significant in both
Aopep	-0.0571601	0.705716	886.664	0.0100631	0.947527	886.664	NS	NS	NS_NS	Not significant in both
Aox1	-0.27216	0.34519	19.5893	-0.540109	0.0750366	19.5893	NS	NS	NS_NS	Not significant in both
Aox2	-0.410566	0.541073	3.61824	-0.244464	0.721437	3.61824	NS	NS	NS_NS	Not significant in both
Aox3	-0.470168	0.470576	7.41226	-0.691796	0.302067	7.41226	NS	NS	NS_NS	Not significant in both
Aox4	-2.49756	0.296051	0.423654	-2.30678	0.340031	0.423654	NS	NS	NS_NS	Not significant in both
Ap1ar	0.0106323	0.933589	1666.11	0.0167075	0.896844	1666.11	NS	NS	NS_NS	Not significant in both
Ap1b1	0.122652	0.427639	3237.09	0.0735622	0.637351	3237.09	NS	NS	NS_NS	Not significant in both
Ap1g1	0.0173331	0.88484	3820.56	-0.0668583	0.579985	3820.56	NS	NS	NS_NS	Not significant in both
Ap1g2	0.270529	0.210473	938.8	0.13741	0.528803	938.8	NS	NS	NS_NS	Not significant in both
Ap1m1	-0.157448	0.171925	694.448	-0.158754	0.17387	694.448	NS	NS	NS_NS	Not significant in both
Ap1m2	0.135339	0.450986	3176.55	0.106803	0.555527	3176.55	NS	NS	NS_NS	Not significant in both
Ap1s1	0.0629606	0.692785	3036.13	0.0630392	0.695068	3036.13	NS	NS	NS_NS	Not significant in both
Ap1s2	-0.180975	0.428319	390.371	0.0876859	0.703645	390.371	NS	NS	NS_NS	Not significant in both
Ap1s3	0.0275351	0.901979	447.872	0.0300977	0.89398	447.872	NS	NS	NS_NS	Not significant in both
Ap2a1	0.060321	0.562798	2188.12	0.02444	0.816506	2188.12	NS	NS	NS_NS	Not significant in both
Ap2a2	-0.180349	0.0574432	2527.11	-0.066304	0.48908	2527.11	NS	NS	NS_NS	Not significant in both
Ap2b1	0.00693549	0.954974	5611.64	0.00480532	0.969076	5611.64	NS	NS	NS_NS	Not significant in both
Ap2m1	-3.49365e-05	0.999751	1203.03	-0.0517642	0.647388	1203.03	NS	NS	NS_NS	Not significant in both
Ap2m1-ps	0.159601	0.321432	258.184	-0.0257341	0.875137	258.184	NS	NS	NS_NS	Not significant in both
Ap2s1	0.102748	0.457757	2482.72	0.0700778	0.615908	2482.72	NS	NS	NS_NS	Not significant in both
Ap3b1	-0.0227365	0.847055	3025.23	0.0169549	0.886695	3025.23	NS	NS	NS_NS	Not significant in both
Ap3b2	-0.336875	0.290034	121.859	-0.20422	0.525772	121.859	NS	NS	NS_NS	Not significant in both
Ap3d1	-0.0078095	0.920957	3274.11	0.0730836	0.357918	3274.11	NS	NS	NS_NS	Not significant in both
Ap3m1	0.0481476	0.725158	1202.23	0.123777	0.370779	1202.23	NS	NS	NS_NS	Not significant in both
Ap3m1-ps	0.431905	0.667004	2.45344	0.899964	0.369029	2.45344	NS	NS	NS_NS	Not significant in both
Ap3m2	-0.215069	0.311568	135.125	-0.237689	0.271049	135.125	NS	NS	NS_NS	Not significant in both
Ap3s1	0.131144	0.368612	333.885	0.274156	0.063043	333.885	NS	NS	NS_NS	Not significant in both
Ap3s1-ps1	1.09088	0.418047	1.04788	0.136072	0.925588	1.04788	NS	NS	NS_NS	Not significant in both
Ap3s1-ps2	1.00826	0.566176	0.666519	0.939597	0.600749	0.666519	NS	NS	NS_NS	Not significant in both
Ap3s2	0.20613	0.269841	956.421	0.17903	0.342638	956.421	NS	NS	NS_NS	Not significant in both
Ap4b1	0.0733403	0.596822	430.28	0.0528673	0.706718	430.28	NS	NS	NS_NS	Not significant in both
Ap4e1	-0.0154367	0.934468	424.327	-0.126473	0.505591	424.327	NS	NS	NS_NS	Not significant in both
Ap4m1	0.0523269	0.761939	309.998	0.178585	0.306735	309.998	NS	NS	NS_NS	Not significant in both
Ap4s1	0.0691528	0.687833	390.29	0.00906043	0.958536	390.29	NS	NS	NS_NS	Not significant in both
Ap5b1	-0.242526	0.125115	176.446	-0.0993485	0.535386	176.446	NS	NS	NS_NS	Not significant in both
Ap5m1	0.226589	0.0455113	797.39	0.246431	0.0316088	797.39	NS	NS	NS_NS	Not significant in both
Ap5s1	0.347857	0.13432	332.89	0.333235	0.15596	332.89	NS	NS	NS_NS	Not significant in both
Ap5z1	0.294451	0.165241	229.8	0.262881	0.221266	229.8	NS	NS	NS_NS	Not significant in both
Apaf1	0.00317701	0.988966	1153.96	-0.0818869	0.723984	1153.96	NS	NS	NS_NS	Not significant in both
Apba1	-0.273191	0.267171	260.818	-0.0994085	0.689289	260.818	NS	NS	NS_NS	Not significant in both
Apba2	-0.29931	0.334279	102.26	-0.240353	0.443793	102.26	NS	NS	NS_NS	Not significant in both
Apba3	-0.0214428	0.80442	700.523	-0.0537847	0.541261	700.523	NS	NS	NS_NS	Not significant in both
Apbb1	-0.312233	0.334081	341.787	-0.148684	0.64859	341.787	NS	NS	NS_NS	Not significant in both
Apbb1ip	0.151944	0.471841	199.004	-0.207494	0.334189	199.004	NS	NS	NS_NS	Not significant in both
Apbb2	-0.0893496	0.565747	387.356	-0.142572	0.365731	387.356	NS	NS	NS_NS	Not significant in both
Apbb3	0.122979	0.66707	129.301	0.29294	0.310577	129.301	NS	NS	NS_NS	Not significant in both
Apc	-0.0295926	0.824477	3108.42	-0.0761205	0.571948	3108.42	NS	NS	NS_NS	Not significant in both
Apc-ps1	-0.325715	0.626441	4.28005	-0.264402	0.698312	4.28005	NS	NS	NS_NS	Not significant in both
Apc2	-0.324926	0.392825	120.479	-0.241023	0.530499	120.479	NS	NS	NS_NS	Not significant in both
Apcdd1	-0.0954728	0.644517	287.112	-0.0258124	0.901817	287.112	NS	NS	NS_NS	Not significant in both
Apeh	0.140034	0.521293	1665.63	0.119413	0.587859	1665.63	NS	NS	NS_NS	Not significant in both
Apela	0.248638	0.425145	18.7412	0.435528	0.170663	18.7412	NS	NS	NS_NS	Not significant in both
Apex1	0.256292	0.143574	1117.24	0.192973	0.275554	1117.24	NS	NS	NS_NS	Not significant in both
Apex2	0.144153	0.34077	208.132	-0.100785	0.514712	208.132	NS	NS	NS_NS	Not significant in both
Aph1a	0.0138411	0.925608	562.492	0.0469066	0.754395	562.492	NS	NS	NS_NS	Not significant in both
Aph1b	0.0538689	0.693842	279.673	0.228636	0.0986363	279.673	NS	NS	NS_NS	Not significant in both
Api5	0.0408212	0.723195	3232.69	0.037417	0.74776	3232.69	NS	NS	NS_NS	Not significant in both
Apip	0.0537147	0.751392	233.242	-0.00217712	0.989909	233.242	NS	NS	NS_NS	Not significant in both
Aplf	0.0735471	0.69327	177.557	0.0719039	0.703928	177.557	NS	NS	NS_NS	Not significant in both
Apln	-0.443152	0.105007	136.548	-0.330139	0.23231	136.548	NS	NS	NS_NS	Not significant in both
Aplnr	-0.108144	0.595049	452.963	-0.0327433	0.873437	452.963	NS	NS	NS_NS	Not significant in both
Aplp1	-0.295051	0.149514	872.147	-0.0241011	0.907103	872.147	NS	NS	NS_NS	Not significant in both
Aplp2	-0.181405	0.0194838	10291.8	-0.0630251	0.421195	10291.8	NS	NS	NS_NS	Not significant in both
Apmap	0.0292377	0.835313	1328.82	0.0496487	0.726694	1328.82	NS	NS	NS_NS	Not significant in both
Apoa1	0.680841	0.513935	171.483	0.607624	0.563683	171.483	NS	NS	NS_NS	Not significant in both
Apoa2	0.0726968	0.811904	19.1835	-0.0316415	0.920443	19.1835	NS	NS	NS_NS	Not significant in both
Apoa4	-0.951396	0.371546	12.8978	0.414681	0.696515	12.8978	NS	NS	NS_NS	Not significant in both
Apoa5	-1.3048	0.489101	0.438641	-0.807096	0.670002	0.438641	NS	NS	NS_NS	Not significant in both
Apob	-0.0797677	0.847051	1130.1	0.244108	0.558417	1130.1	NS	NS	NS_NS	Not significant in both
Apobec1	0.0666988	0.768316	528.719	0.0764761	0.738059	528.719	NS	NS	NS_NS	Not significant in both
Apobec2	0.485386	0.377805	237.142	0.526301	0.34325	237.142	NS	NS	NS_NS	Not significant in both
Apobec3	0.333449	0.334991	725.872	-0.279894	0.422962	725.872	NS	NS	NS_NS	Not significant in both
Apobec4	0.0484011	0.990226	0.111244	0.238279	0.952321	0.111244	NS	NS	NS_NS	Not significant in both
Apobr	0.114867	0.661507	70.7542	0.116145	0.662806	70.7542	NS	NS	NS_NS	Not significant in both
Apoc1	0.317798	0.46326	103.211	0.143675	0.743016	103.211	NS	NS	NS_NS	Not significant in both
Apoc2	1.47785	0.252591	3.13598	2.1531	0.0989985	3.13598	NS	NS	NS_NS	Not significant in both
Apoc3	1.11131	0.237813	10.3361	1.40658	0.139306	10.3361	NS	NS	NS_NS	Not significant in both
Apoc4	0.454533	0.625209	9.51516	0.605818	0.518788	9.51516	NS	NS	NS_NS	Not significant in both
Apod	-0.347859	0.148361	36.2709	-0.293923	0.233231	36.2709	NS	NS	NS_NS	Not significant in both
Apoe	-0.207321	0.21592	7533	-0.251108	0.137377	7533	NS	NS	NS_NS	Not significant in both
Apof	-0.947742	0.49225	1.28135	0.436313	0.738275	1.28135	NS	NS	NS_NS	Not significant in both
Apoh	-0.529436	0.560335	5.96012	0.0984713	0.913894	5.96012	NS	NS	NS_NS	Not significant in both
Apol10a	-2.3025	0.10647	515.887	-0.53127	0.711852	515.887	NS	NS	NS_NS	Not significant in both
Apol10b	0.167743	0.737443	28.5282	-0.464349	0.365273	28.5282	NS	NS	NS_NS	Not significant in both
Apol10c-ps	-2.58288	1	5.54212	0.817499	1	5.54212	NS	NS	NS_NS	Not significant in both
Apol11a	1.53255	0.329308	0.90689	1.02906	0.523482	0.90689	NS	NS	NS_NS	Not significant in both
Apol11b	0.630765	0.742397	1.07139	-0.667895	0.743922	1.07139	NS	NS	NS_NS	Not significant in both
Apol6	-0.545795	0.369746	206.937	-0.431126	0.482583	206.937	NS	NS	NS_NS	Not significant in both
Apol7a	0.256424	0.495638	397.475	0.476013	0.209961	397.475	NS	NS	NS_NS	Not significant in both
Apol7b	2.42126	0.0749732	1.62064	2.58257	0.0598601	1.62064	NS	NS	NS_NS	Not significant in both
Apol7c	0.648071	0.318615	47.7621	-0.450538	0.495619	47.7621	NS	NS	NS_NS	Not significant in both
Apol7d	0.75502	0.532951	1.24463	0.637465	0.611054	1.24463	NS	NS	NS_NS	Not significant in both
Apol7e	0.362798	0.650072	3.98355	-0.0170913	0.983533	3.98355	NS	NS	NS_NS	Not significant in both
Apol9a	0.110515	0.791906	46.2378	0.354448	0.402316	46.2378	NS	NS	NS_NS	Not significant in both
Apol9b	-0.213586	0.623352	28.9996	0.194042	0.657491	28.9996	NS	NS	NS_NS	Not significant in both
Apold1	-0.160917	0.492547	1694.49	0.151049	0.523045	1694.49	NS	NS	NS_NS	Not significant in both
Apom	-0.746214	0.39806	2.395	-0.25494	0.773283	2.395	NS	NS	NS_NS	Not significant in both
Apon	0.732699	0.437534	3.58413	-0.259086	0.795237	3.58413	NS	NS	NS_NS	Not significant in both
Apoo	0.243047	0.358994	54.3165	0.172906	0.522252	54.3165	NS	NS	NS_NS	Not significant in both
Apoo-ps	1.04301	0.285723	2.24043	0.863919	0.398393	2.24043	NS	NS	NS_NS	Not significant in both
Apool	-0.0565493	0.71619	741.495	0.0395277	0.801364	741.495	NS	NS	NS_NS	Not significant in both
App	-0.0440089	0.718507	19833	0.0979836	0.426271	19833	NS	NS	NS_NS	Not significant in both
Appbp2	-0.134838	0.375802	943.31	-0.188501	0.220564	943.31	NS	NS	NS_NS	Not significant in both
Appbp2os	-0.41425	0.466467	7.79889	-0.00941465	0.9868	7.79889	NS	NS	NS_NS	Not significant in both
Appl1	0.0569043	0.80775	2246.13	0.0939899	0.690365	2246.13	NS	NS	NS_NS	Not significant in both
Appl2	-0.0143169	0.92697	2270.49	0.0227869	0.885071	2270.49	NS	NS	NS_NS	Not significant in both
Aprt	0.15074	0.184225	2645.76	0.132819	0.246621	2645.76	NS	NS	NS_NS	Not significant in both
Aprt-ps	0.343167	0.840939	1.0314	0.40067	0.819872	1.0314	NS	NS	NS_NS	Not significant in both
Aptx	0.0951939	0.443059	264.474	0.101869	0.42005	264.474	NS	NS	NS_NS	Not significant in both
Aqp1	-0.268149	0.107667	3380.27	-0.209978	0.211835	3380.27	NS	NS	NS_NS	Not significant in both
Aqp10-ps	1.65482	0.256731	0.776452	1.19498	0.43175	0.776452	NS	NS	NS_NS	Not significant in both
Aqp11	-0.220119	0.364934	195.944	0.0202459	0.934213	195.944	NS	NS	NS_NS	Not significant in both
Aqp12	-1.05502	0.214586	2.45258	-0.439419	0.598617	2.45258	NS	NS	NS_NS	Not significant in both
Aqp3	-0.768604	0.25675	39.7469	-0.285321	0.675864	39.7469	NS	NS	NS_NS	Not significant in both
Aqp4	0.3103	0.499554	15559.2	0.012929	0.97775	15559.2	NS	NS	NS_NS	Not significant in both
Aqp5	0.84984	0.740261	0.471713	0.130897	0.95997	0.471713	NS	NS	NS_NS	Not significant in both
Aqp6	0	1	0.0411023	0.175561	0.964861	0.0411023	NS	NS	NS_NS	Not significant in both
Aqp7	-0.575172	0.398949	5.32885	-1.02455	0.154496	5.32885	NS	NS	NS_NS	Not significant in both
Aqp8	-0.108542	0.692113	16491.6	0.27769	0.315188	16491.6	NS	NS	NS_NS	Not significant in both
Aqp9	-0.750305	0.247727	8.88642	-0.635953	0.334049	8.88642	NS	NS	NS_NS	Not significant in both
Aqr	0.152691	0.339732	1768.53	0.0158597	0.921777	1768.53	NS	NS	NS_NS	Not significant in both
Ar	-0.523962	0.0339818	55.4288	-0.429104	0.0872457	55.4288	NS	NS	NS_NS	Not significant in both
Araf	0.0807479	0.415865	1506.39	0.0837292	0.404143	1506.39	NS	NS	NS_NS	Not significant in both
Arap1	-0.0619158	0.679017	2307.07	0.0559041	0.7112	2307.07	NS	NS	NS_NS	Not significant in both
Arap2	0.097347	0.721643	1433.31	-0.106252	0.700014	1433.31	NS	NS	NS_NS	Not significant in both
Arap3	-0.241309	0.22986	414.257	-0.136733	0.500639	414.257	NS	NS	NS_NS	Not significant in both
Arcn1	0.0691183	0.561198	7189.04	0.0618863	0.606126	7189.04	NS	NS	NS_NS	Not significant in both
Areg	-0.165439	0.785997	2771.9	-0.270675	0.659657	2771.9	NS	NS	NS_NS	Not significant in both
Arel1	0.00101875	0.993168	1177.94	-0.0246441	0.837669	1177.94	NS	NS	NS_NS	Not significant in both
Arf1	0.0632172	0.562817	9686.86	0.0508598	0.644511	9686.86	NS	NS	NS_NS	Not significant in both
Arf2	-0.126883	0.563324	1284.34	-0.185227	0.403264	1284.34	NS	NS	NS_NS	Not significant in both
Arf3	0.0697632	0.520225	5645.99	0.0745264	0.496105	5645.99	NS	NS	NS_NS	Not significant in both
Arf4	0.0234764	0.865583	10372	0.0235234	0.866485	10372	NS	NS	NS_NS	Not significant in both
Arf5	-0.0118744	0.896998	3076.08	0.0398228	0.66728	3076.08	NS	NS	NS_NS	Not significant in both
Arf6	-0.103085	0.577868	7590.47	-0.0594967	0.750184	7590.47	NS	NS	NS_NS	Not significant in both
Arfgap1	-0.0695773	0.509203	1189.22	-0.0407466	0.702276	1189.22	NS	NS	NS_NS	Not significant in both
Arfgap2	0.102737	0.531308	315.078	0.121018	0.466623	315.078	NS	NS	NS_NS	Not significant in both
Arfgap3	0.0359452	0.79167	3181.21	0.045564	0.740083	3181.21	NS	NS	NS_NS	Not significant in both
Arfgef1	0.161733	0.171205	5653.43	0.104123	0.382711	5653.43	NS	NS	NS_NS	Not significant in both
Arfgef2	0.186496	0.109821	2052.26	0.0612394	0.60333	2052.26	NS	NS	NS_NS	Not significant in both
Arfgef3	-0.00241668	0.991274	602.478	-0.182756	0.413148	602.478	NS	NS	NS_NS	Not significant in both
Arfip1	0.0511872	0.739721	2335.14	0.130465	0.401408	2335.14	NS	NS	NS_NS	Not significant in both
Arfip2	0.0423593	0.66405	1513.68	0.0206226	0.834397	1513.68	NS	NS	NS_NS	Not significant in both
Arfrp1	0.0959792	0.428243	595.676	-0.0447077	0.716164	595.676	NS	NS	NS_NS	Not significant in both
Arg1	-0.185237	0.686065	48.6762	-0.0476616	0.918034	48.6762	NS	NS	NS_NS	Not significant in both
Arg2	-0.287649	0.499083	431.918	0.221206	0.606223	431.918	NS	NS	NS_NS	Not significant in both
Arglu1	0.126401	0.365995	465.115	0.0810306	0.567425	465.115	NS	NS	NS_NS	Not significant in both
Arhgap1	0.109592	0.372784	3185.59	0.124733	0.314928	3185.59	NS	NS	NS_NS	Not significant in both
Arhgap10	-0.385618	0.10389	498.336	-0.280681	0.241031	498.336	NS	NS	NS_NS	Not significant in both
Arhgap11a	0.205267	0.217443	796.917	0.0360157	0.830524	796.917	NS	NS	NS_NS	Not significant in both
Arhgap12	0.169682	0.217912	1441.54	0.148414	0.286011	1441.54	NS	NS	NS_NS	Not significant in both
Arhgap15	0.240202	0.456549	76.2584	0.00215326	0.994761	76.2584	NS	NS	NS_NS	Not significant in both
Arhgap15os	0	1	0.162928	1.12742	0.777047	0.162928	NS	NS	NS_NS	Not significant in both
Arhgap17	-0.0880001	0.595897	1231.73	-0.202444	0.227157	1231.73	NS	NS	NS_NS	Not significant in both
Arhgap18	0.0376305	0.770562	1456.76	0.0975897	0.453903	1456.76	NS	NS	NS_NS	Not significant in both
Arhgap19	0.324367	0.178791	390.904	0.199502	0.413263	390.904	NS	NS	NS_NS	Not significant in both
Arhgap20	-0.669481	0.0809526	153.215	-0.321095	0.406541	153.215	NS	NS	NS_NS	Not significant in both
Arhgap20os	0.643226	0.346593	5.58589	0.238133	0.737155	5.58589	NS	NS	NS_NS	Not significant in both
Arhgap21	-0.0430389	0.771308	2791.24	-0.131596	0.378617	2791.24	NS	NS	NS_NS	Not significant in both
Arhgap22	-0.488562	0.0375983	71.5307	-0.347614	0.144798	71.5307	NS	NS	NS_NS	Not significant in both
Arhgap23	-0.210458	0.41041	755.427	-0.0784287	0.761137	755.427	NS	NS	NS_NS	Not significant in both
Arhgap24	-0.331322	0.232807	416.578	-0.0720305	0.797089	416.578	NS	NS	NS_NS	Not significant in both
Arhgap25	0.136818	0.652072	112.975	-0.2014	0.513524	112.975	NS	NS	NS_NS	Not significant in both
Arhgap26	-0.0363903	0.736601	604.356	-0.00530928	0.961376	604.356	NS	NS	NS_NS	Not significant in both
Arhgap27	0.0583087	0.764994	3001.49	0.0666067	0.735039	3001.49	NS	NS	NS_NS	Not significant in both
Arhgap27os3	0.0652399	0.943833	5.10435	-0.388701	0.683233	5.10435	NS	NS	NS_NS	Not significant in both
Arhgap28	-0.130469	0.573093	480.623	-0.0161749	0.944833	480.623	NS	NS	NS_NS	Not significant in both
Arhgap29	-0.326579	0.328976	1919.6	-0.121448	0.718933	1919.6	NS	NS	NS_NS	Not significant in both
Arhgap30	0.20706	0.56814	231.697	-0.365589	0.319418	231.697	NS	NS	NS_NS	Not significant in both
Arhgap31	-0.145291	0.414057	1038.52	-0.201551	0.261941	1038.52	NS	NS	NS_NS	Not significant in both
Arhgap32	0.0637256	0.683446	2613.11	-0.119594	0.448452	2613.11	NS	NS	NS_NS	Not significant in both
Arhgap33	0.243388	0.23829	166.658	0.339056	0.104807	166.658	NS	NS	NS_NS	Not significant in both
Arhgap33os	-0.848437	0.829365	0.153928	-1.01965	0.797474	0.153928	NS	NS	NS_NS	Not significant in both
Arhgap35	0.0557476	0.698288	3255.5	0.0203556	0.888472	3255.5	NS	NS	NS_NS	Not significant in both
Arhgap36	-0.582651	0.280552	5.38724	-0.466821	0.399708	5.38724	NS	NS	NS_NS	Not significant in both
Arhgap39	0.0264757	0.878062	487.5	0.0463703	0.790421	487.5	NS	NS	NS_NS	Not significant in both
Arhgap4	0.481735	0.119278	125.944	-0.0573601	0.855251	125.944	NS	NS	NS_NS	Not significant in both
Arhgap40	-1.27303	0.193239	5.53117	-0.119217	0.901205	5.53117	NS	NS	NS_NS	Not significant in both
Arhgap42	-0.15372	0.250985	1088.81	-0.147881	0.274461	1088.81	NS	NS	NS_NS	Not significant in both
Arhgap44	-0.336932	0.338128	163.004	-0.213762	0.547355	163.004	NS	NS	NS_NS	Not significant in both
Arhgap45	0.350478	0.39086	252.232	-0.218885	0.596139	252.232	NS	NS	NS_NS	Not significant in both
Arhgap5	-0.00551817	0.977651	3250.69	0.0263172	0.894648	3250.69	NS	NS	NS_NS	Not significant in both
Arhgap6	-0.258039	0.322224	343.213	-0.228909	0.384657	343.213	NS	NS	NS_NS	Not significant in both
Arhgap8	0.0744968	0.721741	258.619	-0.0563939	0.790179	258.619	NS	NS	NS_NS	Not significant in both
Arhgap9	0.0775378	0.743605	187.269	-0.0643574	0.788817	187.269	NS	NS	NS_NS	Not significant in both
Arhgdia	0.0581727	0.539789	12161.6	-0.00203061	0.983078	12161.6	NS	NS	NS_NS	Not significant in both
Arhgdib	0.0110141	0.975982	581.169	-0.362437	0.326517	581.169	NS	NS	NS_NS	Not significant in both
Arhgdig	-0.0467941	0.887741	112.192	0.114505	0.732468	112.192	NS	NS	NS_NS	Not significant in both
Arhgef1	0.239313	0.0370182	2009.34	0.055311	0.63348	2009.34	NS	NS	NS_NS	Not significant in both
Arhgef10	0.0317839	0.867628	400.988	-0.0403051	0.834564	400.988	NS	NS	NS_NS	Not significant in both
Arhgef10l	0.224042	0.221397	1475.44	0.0142999	0.938398	1475.44	NS	NS	NS_NS	Not significant in both
Arhgef11	0.118806	0.198659	2210.33	0.0339216	0.716625	2210.33	NS	NS	NS_NS	Not significant in both
Arhgef12	-0.245148	0.226452	3321.08	-0.176357	0.388419	3321.08	NS	NS	NS_NS	Not significant in both
Arhgef15	-0.174974	0.440158	237.271	-0.0670272	0.769906	237.271	NS	NS	NS_NS	Not significant in both
Arhgef16	0.29337	0.101174	2947.69	0.247568	0.170447	2947.69	NS	NS	NS_NS	Not significant in both
Arhgef17	-0.176234	0.629694	1884.25	-0.028738	0.937874	1884.25	NS	NS	NS_NS	Not significant in both
Arhgef18	0.0888603	0.460259	1055.35	0.088158	0.468761	1055.35	NS	NS	NS_NS	Not significant in both
Arhgef19	-0.121648	0.591853	415.398	-0.0542336	0.812965	415.398	NS	NS	NS_NS	Not significant in both
Arhgef2	-0.0916708	0.635192	1676.41	-0.104779	0.591065	1676.41	NS	NS	NS_NS	Not significant in both
Arhgef25	-0.232443	0.419852	455.787	-0.168038	0.563526	455.787	NS	NS	NS_NS	Not significant in both
Arhgef26	0.0108784	0.93114	520.756	-0.0132523	0.917283	520.756	NS	NS	NS_NS	Not significant in both
Arhgef28	-0.123716	0.299677	1177.23	-0.13627	0.258498	1177.23	NS	NS	NS_NS	Not significant in both
Arhgef3	-0.0822384	0.470233	1085.96	-0.0371748	0.746764	1085.96	NS	NS	NS_NS	Not significant in both
Arhgef33	-0.0168328	0.970129	19.124	-0.281636	0.541269	19.124	NS	NS	NS_NS	Not significant in both
Arhgef37	0.00523023	0.981994	271.199	-0.145912	0.534007	271.199	NS	NS	NS_NS	Not significant in both
Arhgef38	-0.0287709	0.872454	526.818	-0.0191085	0.915974	526.818	NS	NS	NS_NS	Not significant in both
Arhgef39	0.290987	0.0857131	253.695	0.238072	0.165815	253.695	NS	NS	NS_NS	Not significant in both
Arhgef4	-0.425295	0.209424	52.6858	0.0813655	0.811312	52.6858	NS	NS	NS_NS	Not significant in both
Arhgef40	-0.0149173	0.941976	1063.91	0.0802559	0.698021	1063.91	NS	NS	NS_NS	Not significant in both
Arhgef5	-0.112197	0.425512	3831.22	-0.112724	0.427554	3831.22	NS	NS	NS_NS	Not significant in both
Arhgef6	-0.190895	0.234579	353.354	-0.247028	0.129128	353.354	NS	NS	NS_NS	Not significant in both
Arhgef7	-0.148312	0.0125834	1758.34	-0.183588	0.00234956	1758.34	NS	NS	NS_NS	Not significant in both
Arhgef9	-0.384789	0.216541	256.422	-0.297879	0.343502	256.422	NS	NS	NS_NS	Not significant in both
Arid1a	0.131094	0.124704	2517.62	-0.0159372	0.853619	2517.62	NS	NS	NS_NS	Not significant in both
Arid1b	0.00373506	0.972205	1753.24	-0.0593953	0.583581	1753.24	NS	NS	NS_NS	Not significant in both
Arid2	-0.089764	0.492182	1301.43	-0.182243	0.167731	1301.43	NS	NS	NS_NS	Not significant in both
Arid3a	0.0924873	0.695787	471.579	0.107834	0.651659	471.579	NS	NS	NS_NS	Not significant in both
Arid3b	-0.346601	0.315863	175.565	-0.360245	0.302202	175.565	NS	NS	NS_NS	Not significant in both
Arid3c	1.34779	0.478987	0.531587	1.76194	0.357021	0.531587	NS	NS	NS_NS	Not significant in both
Arid4a	0.0848606	0.587472	977.115	-0.0156137	0.921326	977.115	NS	NS	NS_NS	Not significant in both
Arid4b	0.01538	0.934995	1004.25	-0.0591056	0.756276	1004.25	NS	NS	NS_NS	Not significant in both
Arid5a	-0.4648	0.321703	951.241	-0.596521	0.207474	951.241	NS	NS	NS_NS	Not significant in both
Arid5b	-0.630338	0.0973852	1948.14	-0.379611	0.322313	1948.14	NS	NS	NS_NS	Not significant in both
Arih1	-0.0880289	0.576177	3531.17	-0.072599	0.64777	3531.17	NS	NS	NS_NS	Not significant in both
Arih2	0.029486	0.88776	1253.73	-0.0478564	0.820485	1253.73	NS	NS	NS_NS	Not significant in both
Arl1	-0.0225704	0.899294	3355.45	0.049708	0.782356	3355.45	NS	NS	NS_NS	Not significant in both
Arl10	0.0245256	0.710195	668.816	0.0677106	0.314405	668.816	NS	NS	NS_NS	Not significant in both
Arl11	0.636246	0.212042	21.5778	0.547218	0.290552	21.5778	NS	NS	NS_NS	Not significant in both
Arl13a	-2.78449	0.102915	0.747875	-0.827248	0.615248	0.747875	NS	NS	NS_NS	Not significant in both
Arl13b	-0.0393439	0.826722	551.627	0.0079868	0.964918	551.627	NS	NS	NS_NS	Not significant in both
Arl14	-0.518763	0.354813	184.669	-0.412906	0.465481	184.669	NS	NS	NS_NS	Not significant in both
Arl14ep	-0.216966	0.295467	351.925	-0.24833	0.236417	351.925	NS	NS	NS_NS	Not significant in both
Arl14epl	0	1	0.0608281	0.175561	0.964861	0.0608281	NS	NS	NS_NS	Not significant in both
Arl15	-0.203741	0.271457	339.928	-0.0668854	0.72084	339.928	NS	NS	NS_NS	Not significant in both
Arl16	-0.00662209	0.967707	214.151	0.225102	0.173259	214.151	NS	NS	NS_NS	Not significant in both
Arl2	-0.0828595	0.634384	380.026	-0.0635019	0.718755	380.026	NS	NS	NS_NS	Not significant in both
Arl2bp	-0.0108783	0.894039	1969.36	-0.0150096	0.855836	1969.36	NS	NS	NS_NS	Not significant in both
Arl3	-0.255577	0.126536	315.296	-0.0954014	0.572616	315.296	NS	NS	NS_NS	Not significant in both
Arl4a	0.0134766	0.964054	2245.59	-0.0807185	0.78905	2245.59	NS	NS	NS_NS	Not significant in both
Arl4aos	-0.60503	0.670095	0.968393	0.295043	0.830274	0.968393	NS	NS	NS_NS	Not significant in both
Arl4c	-0.509373	0.285322	752.6	-0.48516	0.313113	752.6	NS	NS	NS_NS	Not significant in both
Arl5a	-0.00142321	0.991826	1417.51	0.0883613	0.52866	1417.51	NS	NS	NS_NS	Not significant in both
Arl5b	-0.244534	0.507361	2388.94	-0.305891	0.411038	2388.94	NS	NS	NS_NS	Not significant in both
Arl5c	-0.0438222	0.921209	86.4204	-0.34239	0.445473	86.4204	NS	NS	NS_NS	Not significant in both
Arl6	-0.0120071	0.943511	114.307	0.0124802	0.942422	114.307	NS	NS	NS_NS	Not significant in both
Arl6ip1	0.0380195	0.797957	4824.14	0.148869	0.320448	4824.14	NS	NS	NS_NS	Not significant in both
Arl6ip4	0.171293	0.168221	640.424	0.000100539	0.999364	640.424	NS	NS	NS_NS	Not significant in both
Arl6ip5	-0.159169	0.21808	2246.83	-0.0925314	0.478132	2246.83	NS	NS	NS_NS	Not significant in both
Arl6ip6	0.178288	0.142942	430.402	0.152266	0.217604	430.402	NS	NS	NS_NS	Not significant in both
Arl8a	-0.16721	0.346577	1284.98	-0.0939993	0.60013	1284.98	NS	NS	NS_NS	Not significant in both
Arl8b	-0.0245424	0.78115	3033.26	0.062409	0.484152	3033.26	NS	NS	NS_NS	Not significant in both
Arl9	0.248086	0.838658	1.93912	0.0742878	0.952351	1.93912	NS	NS	NS_NS	Not significant in both
Armc1	0.150272	0.265069	1050.58	0.150695	0.268782	1050.58	NS	NS	NS_NS	Not significant in both
Armc10	0.0679546	0.625252	931.106	0.126785	0.367112	931.106	NS	NS	NS_NS	Not significant in both
Armc2	0.078972	0.863867	11.5609	0.426678	0.360735	11.5609	NS	NS	NS_NS	Not significant in both
Armc3	0.381945	0.5028	15.068	0.177793	0.760202	15.068	NS	NS	NS_NS	Not significant in both
Armc4	-0.266214	0.946185	0.235048	-0.55078	0.889919	0.235048	NS	NS	NS_NS	Not significant in both
Armc5	0.0367729	0.848223	543.931	-0.0150393	0.938287	543.931	NS	NS	NS_NS	Not significant in both
Armc6	0.396769	0.13046	224.516	0.247297	0.351851	224.516	NS	NS	NS_NS	Not significant in both
Armc7	-0.0400912	0.808384	182.394	0.0302267	0.856953	182.394	NS	NS	NS_NS	Not significant in both
Armc8	0.12442	0.121386	966.896	0.0966005	0.236152	966.896	NS	NS	NS_NS	Not significant in both
Armc9	0.00206323	0.992577	179.198	0.069971	0.755275	179.198	NS	NS	NS_NS	Not significant in both
Armcx1	-0.210296	0.310782	264.874	-0.0354381	0.865747	264.874	NS	NS	NS_NS	Not significant in both
Armcx2	-0.195546	0.512751	1003.55	0.00606093	0.983955	1003.55	NS	NS	NS_NS	Not significant in both
Armcx3	-0.196581	0.348235	167.046	-0.0322166	0.879139	167.046	NS	NS	NS_NS	Not significant in both
Armcx4	-0.225146	0.502265	679.704	-0.162994	0.630261	679.704	NS	NS	NS_NS	Not significant in both
Armcx5	-0.04543	0.793518	109.41	-0.0963407	0.587019	109.41	NS	NS	NS_NS	Not significant in both
Armcx6	-0.197675	0.361202	65.3183	-0.109236	0.619537	65.3183	NS	NS	NS_NS	Not significant in both
Armh1	1.07046	0.325702	1.7963	1.09411	0.329953	1.7963	NS	NS	NS_NS	Not significant in both
Armh2	0.0484025	0.990225	0.16855	0.602759	0.879691	0.16855	NS	NS	NS_NS	Not significant in both
Armh3	0.189422	0.228406	681.469	0.185492	0.243328	681.469	NS	NS	NS_NS	Not significant in both
Armh4	-0.303187	0.0779328	378.942	-0.153946	0.375773	378.942	NS	NS	NS_NS	Not significant in both
Armt1	0.166033	0.308196	282.592	0.0123982	0.940293	282.592	NS	NS	NS_NS	Not significant in both
Arnt	-0.153188	0.253044	1699.47	-0.145219	0.28328	1699.47	NS	NS	NS_NS	Not significant in both
Arnt2	-0.465644	0.230926	75.4641	-0.108982	0.780966	75.4641	NS	NS	NS_NS	Not significant in both
Arntl	0.0646635	0.695908	655.398	-0.128272	0.443577	655.398	NS	NS	NS_NS	Not significant in both
Arntl2	-0.238543	0.544269	22.5528	-0.540239	0.182846	22.5528	NS	NS	NS_NS	Not significant in both
Arpc1a	0.0218568	0.786009	2086.78	0.0358546	0.659633	2086.78	NS	NS	NS_NS	Not significant in both
Arpc1b	0.0118721	0.897128	5657.35	0.00263357	0.977334	5657.35	NS	NS	NS_NS	Not significant in both
Arpc2	-0.0730303	0.502053	10016.3	-0.00451141	0.967215	10016.3	NS	NS	NS_NS	Not significant in both
Arpc3	-0.0322118	0.794363	5789.13	-0.0566484	0.649653	5789.13	NS	NS	NS_NS	Not significant in both
Arpc4	0.00680942	0.953994	2915.76	0.0273933	0.81817	2915.76	NS	NS	NS_NS	Not significant in both
Arpc5	0.00291275	0.981611	6428.69	0.0814895	0.522731	6428.69	NS	NS	NS_NS	Not significant in both
Arpc5l	-0.0773954	0.481148	1148.91	-0.0825835	0.457357	1148.91	NS	NS	NS_NS	Not significant in both
Arpin	0.136867	0.437951	1270.41	0.109121	0.540227	1270.41	NS	NS	NS_NS	Not significant in both
Arpp19	-0.000398515	0.996814	2338.14	0.0599428	0.55199	2338.14	NS	NS	NS_NS	Not significant in both
Arpp21	-0.200996	0.650245	20.2037	-0.167307	0.710923	20.2037	NS	NS	NS_NS	Not significant in both
Arr3	-1.89613	0.432434	0.581111	-0.42813	0.857447	0.581111	NS	NS	NS_NS	Not significant in both
Arrb1	-0.124798	0.394134	2692.41	-0.0999984	0.498703	2692.41	NS	NS	NS_NS	Not significant in both
Arrb2	0.0720178	0.59128	265.982	0.0286505	0.833671	265.982	NS	NS	NS_NS	Not significant in both
Arrdc1	0.216788	0.137996	1168.46	0.212476	0.150123	1168.46	NS	NS	NS_NS	Not significant in both
Arrdc2	0.232178	0.410545	144.171	0.220312	0.440508	144.171	NS	NS	NS_NS	Not significant in both
Arrdc3	-0.347735	0.370422	3293.16	-0.329021	0.400829	3293.16	NS	NS	NS_NS	Not significant in both
Arrdc4	-0.10845	0.601612	2891.26	-0.133042	0.525582	2891.26	NS	NS	NS_NS	Not significant in both
Arrdc5	0	1	0.0558215	0.175561	0.964861	0.0558215	NS	NS	NS_NS	Not significant in both
Arsa	-0.130214	0.463111	613.446	-0.0804085	0.653879	613.446	NS	NS	NS_NS	Not significant in both
Arsb	-0.155859	0.255183	1483.11	-0.138993	0.31501	1483.11	NS	NS	NS_NS	Not significant in both
Arsg	-0.0696306	0.685586	161.398	0.025692	0.882906	161.398	NS	NS	NS_NS	Not significant in both
Arsi	-0.20323	0.564512	334.115	-0.255683	0.472877	334.115	NS	NS	NS_NS	Not significant in both
Arsj	-0.175182	0.658509	122.413	0.213748	0.592828	122.413	NS	NS	NS_NS	Not significant in both
Arsk	-0.0172196	0.896658	296.065	0.00855697	0.949295	296.065	NS	NS	NS_NS	Not significant in both
Art1	0.688451	0.706323	1.33557	0.607092	0.743243	1.33557	NS	NS	NS_NS	Not significant in both
Art2a	-0.704536	0.310794	11.1933	-0.580651	0.40831	11.1933	NS	NS	NS_NS	Not significant in both
Art2b	1.5105	0.0712165	8.72758	1.00013	0.241699	8.72758	NS	NS	NS_NS	Not significant in both
Art3	-0.291931	0.340953	259.757	-0.204766	0.508358	259.757	NS	NS	NS_NS	Not significant in both
Art4	-0.0847277	0.854589	24.242	-0.750697	0.115744	24.242	NS	NS	NS_NS	Not significant in both
Art5	0.103696	0.871037	4.05901	0.243011	0.71233	4.05901	NS	NS	NS_NS	Not significant in both
Artn	-0.190355	0.557876	80.8085	0.0204567	0.950302	80.8085	NS	NS	NS_NS	Not significant in both
Arv1	0.0779605	0.639021	197.629	0.103985	0.537695	197.629	NS	NS	NS_NS	Not significant in both
Arvcf	-0.178938	0.438849	348.345	-0.0304198	0.896336	348.345	NS	NS	NS_NS	Not significant in both
Arx	-0.349137	0.634342	3.43746	-0.257867	0.731843	3.43746	NS	NS	NS_NS	Not significant in both
Arxes1	-0.619613	0.0946158	22.4832	-0.35658	0.341173	22.4832	NS	NS	NS_NS	Not significant in both
Arxes2	-0.223354	0.549742	51.6504	0.208001	0.579992	51.6504	NS	NS	NS_NS	Not significant in both
As3mt	0.146111	0.527168	1128.03	0.105188	0.651997	1128.03	NS	NS	NS_NS	Not significant in both
Asah1	0.262464	0.208097	5787.85	0.276211	0.189114	5787.85	NS	NS	NS_NS	Not significant in both
Asah2	0.0264833	0.840251	621.422	0.0611274	0.645578	621.422	NS	NS	NS_NS	Not significant in both
Asap1	-0.249125	0.148577	852.71	-0.311752	0.0736194	852.71	NS	NS	NS_NS	Not significant in both
Asap2	0.0938994	0.501087	1252.68	0.0753103	0.593255	1252.68	NS	NS	NS_NS	Not significant in both
Asap3	-0.261391	0.585287	211.061	-0.170299	0.724635	211.061	NS	NS	NS_NS	Not significant in both
Asb1	-0.210609	0.333307	327.619	-0.109181	0.619609	327.619	NS	NS	NS_NS	Not significant in both
Asb10	-0.307249	0.675136	2.99993	0.0549694	0.940889	2.99993	NS	NS	NS_NS	Not significant in both
Asb11	0.154796	0.705888	86.7991	0.390538	0.345608	86.7991	NS	NS	NS_NS	Not significant in both
Asb12	0	1	0.0531938	0.175561	0.964861	0.0531938	NS	NS	NS_NS	Not significant in both
Asb13	0.22011	0.407058	253.709	0.281078	0.294739	253.709	NS	NS	NS_NS	Not significant in both
Asb14	1.04178	0.146664	6.7114	0.489321	0.509839	6.7114	NS	NS	NS_NS	Not significant in both
Asb15	-1.09918	0.780516	0.043817	-0.872239	0.826529	0.043817	NS	NS	NS_NS	Not significant in both
Asb16	0.250865	0.533764	25.9649	0.0241859	0.953185	25.9649	NS	NS	NS_NS	Not significant in both
Asb17	-1.74383	0.657278	0.132133	-1.46083	0.712773	0.132133	NS	NS	NS_NS	Not significant in both
Asb17os	1.47236	0.707839	0.244216	0	1	0.244216	NS	NS	NS_NS	Not significant in both
Asb2	-0.688003	0.108942	412.816	-0.581314	0.179526	412.816	NS	NS	NS_NS	Not significant in both
Asb3	0.109489	0.539556	239.149	0.125768	0.486841	239.149	NS	NS	NS_NS	Not significant in both
Asb4	-0.731652	0.0624322	77.9657	-0.552325	0.163669	77.9657	NS	NS	NS_NS	Not significant in both
Asb5	-0.930426	0.283951	184.803	-0.540109	0.537397	184.803	NS	NS	NS_NS	Not significant in both
Asb6	0.0991184	0.621397	496.941	-0.0285013	0.888318	496.941	NS	NS	NS_NS	Not significant in both
Asb7	-0.131756	0.386792	518.277	-0.16928	0.271878	518.277	NS	NS	NS_NS	Not significant in both
Asb8	-0.0407548	0.708696	698.081	0.00867223	0.937413	698.081	NS	NS	NS_NS	Not significant in both
Ascc1	-0.0520696	0.743595	800.105	-0.0481767	0.764584	800.105	NS	NS	NS_NS	Not significant in both
Ascc2	0.174249	0.139648	1774.9	0.133333	0.263284	1774.9	NS	NS	NS_NS	Not significant in both
Ascc3	0.142077	0.356675	1617.69	0.0570132	0.714166	1617.69	NS	NS	NS_NS	Not significant in both
Ascl1	-0.694089	0.17925	18.353	-0.529083	0.312516	18.353	NS	NS	NS_NS	Not significant in both
Ascl2	0.709603	0.243933	111.449	1.14175	0.063129	111.449	NS	NS	NS_NS	Not significant in both
Ascl3	0.46402	0.551006	2.54464	0.52183	0.516962	2.54464	NS	NS	NS_NS	Not significant in both
Ascl4	0.484041	0.826017	0.619321	-0.0306037	0.989277	0.619321	NS	NS	NS_NS	Not significant in both
Asf1a	-0.161077	0.252525	117.778	0.0508784	0.721367	117.778	NS	NS	NS_NS	Not significant in both
Asf1b	0.516598	0.0838705	375.251	0.128052	0.671705	375.251	NS	NS	NS_NS	Not significant in both
Asgr1	1.61753	0.141942	1.909	1.25261	0.27163	1.909	NS	NS	NS_NS	Not significant in both
Asgr2	0.413123	0.635741	4.11923	-0.457951	0.61839	4.11923	NS	NS	NS_NS	Not significant in both
Ash1l	0.0198111	0.877488	2249.41	-0.0988066	0.446536	2249.41	NS	NS	NS_NS	Not significant in both
Ash2l	0.0903109	0.566143	1686.83	0.103809	0.513583	1686.83	NS	NS	NS_NS	Not significant in both
Asic1	0.0361434	0.880004	103.887	0.159846	0.509809	103.887	NS	NS	NS_NS	Not significant in both
Asic2	-0.251389	0.419732	103.532	-0.204565	0.516656	103.532	NS	NS	NS_NS	Not significant in both
Asic3	-0.413711	0.725397	1.73018	0.276965	0.812828	1.73018	NS	NS	NS_NS	Not significant in both
Asic4	-0.651166	0.199907	38.9899	-0.212685	0.677784	38.9899	NS	NS	NS_NS	Not significant in both
Asic5	0.432997	0.891756	0.347813	-0.561778	0.861613	0.347813	NS	NS	NS_NS	Not significant in both
Asl	0.0812405	0.535944	978.142	0.0441178	0.739588	978.142	NS	NS	NS_NS	Not significant in both
Asmt	0.491193	0.848589	0.351528	1.47801	0.564321	0.351528	NS	NS	NS_NS	Not significant in both
Asns	-0.175481	0.476556	1531.42	-0.35512	0.153491	1531.42	NS	NS	NS_NS	Not significant in both
Asnsd1	0.130796	0.477227	1082.64	0.191485	0.302657	1082.64	NS	NS	NS_NS	Not significant in both
Aspa	-0.259268	0.295985	64.3382	-0.039725	0.874354	64.3382	NS	NS	NS_NS	Not significant in both
Aspdh	-1.30743	0.28187	1.17232	-0.931567	0.440709	1.17232	NS	NS	NS_NS	Not significant in both
Aspg	0.359678	0.0296622	464.983	0.302774	0.0705497	464.983	NS	NS	NS_NS	Not significant in both
Asph	-0.107142	0.318839	2087.01	0.0249561	0.818091	2087.01	NS	NS	NS_NS	Not significant in both
Asphd1	-0.0573572	0.902554	14.3952	-0.182598	0.704091	14.3952	NS	NS	NS_NS	Not significant in both
Asphd2	-0.16691	0.627763	72.3096	-0.0489183	0.888273	72.3096	NS	NS	NS_NS	Not significant in both
Aspm	0.621012	0.0642272	335.354	0.593366	0.0798837	335.354	NS	NS	NS_NS	Not significant in both
Aspn	-0.27913	0.240981	4430.21	0.0574872	0.810784	4430.21	NS	NS	NS_NS	Not significant in both
Asprv1	0.469641	0.439876	25.4271	0.0646419	0.91679	25.4271	NS	NS	NS_NS	Not significant in both
Aspscr1	0.103027	0.566554	959.48	0.0892762	0.622908	959.48	NS	NS	NS_NS	Not significant in both
Asrgl1	0.0392319	0.802747	272.954	-0.015235	0.923879	272.954	NS	NS	NS_NS	Not significant in both
Ass1	0.00792418	0.964688	649.942	-0.102126	0.572593	649.942	NS	NS	NS_NS	Not significant in both
Aste1	0.239012	0.131404	248.109	0.104178	0.517923	248.109	NS	NS	NS_NS	Not significant in both
Astl	-0.314888	0.878859	0.571379	-0.964106	0.652924	0.571379	NS	NS	NS_NS	Not significant in both
Astn1	-0.462318	0.131817	220.737	-0.513343	0.0979138	220.737	NS	NS	NS_NS	Not significant in both
Astn2	-0.373727	0.26615	116.021	-0.0632463	0.852062	116.021	NS	NS	NS_NS	Not significant in both
Astx6	-1.09918	0.780516	0.043817	-0.872239	0.826529	0.043817	NS	NS	NS_NS	Not significant in both
Asxl1	0.0867915	0.432916	1558.9	-0.07862	0.482527	1558.9	NS	NS	NS_NS	Not significant in both
Asxl2	0.168409	0.0579636	1132.67	0.0922576	0.30547	1132.67	NS	NS	NS_NS	Not significant in both
Asxl3	-0.400295	0.490061	52.0105	-0.0156384	0.97866	52.0105	NS	NS	NS_NS	Not significant in both
Asz1	-0.331438	0.820007	0.989186	1.70247	0.196792	0.989186	NS	NS	NS_NS	Not significant in both
Atad1	0.0278318	0.779962	2811.89	0.0659399	0.512179	2811.89	NS	NS	NS_NS	Not significant in both
Atad2	0.267711	0.213243	714.76	0.144719	0.50534	714.76	NS	NS	NS_NS	Not significant in both
Atad2b	0.0981096	0.412025	834.078	-0.0109608	0.927887	834.078	NS	NS	NS_NS	Not significant in both
Atad3a	0.270989	0.0652812	1509.75	0.128401	0.387345	1509.75	NS	NS	NS_NS	Not significant in both
Atad3aos	0.314929	0.658619	4.96185	0.611586	0.396524	4.96185	NS	NS	NS_NS	Not significant in both
Atad5	0.389221	0.0470342	259.177	0.19145	0.335583	259.177	NS	NS	NS_NS	Not significant in both
Atat1	-0.155738	0.661339	86.0357	0.0803408	0.822937	86.0357	NS	NS	NS_NS	Not significant in both
Atcay	-0.482938	0.137461	100.713	-0.36388	0.268322	100.713	NS	NS	NS_NS	Not significant in both
Atcayos	-1.81079	0.193664	1.343	-0.831138	0.536788	1.343	NS	NS	NS_NS	Not significant in both
Ate1	-0.0872527	0.460924	1210.74	-0.0842431	0.481287	1210.74	NS	NS	NS_NS	Not significant in both
Atf1	0.142561	0.220565	700.533	0.128444	0.275698	700.533	NS	NS	NS_NS	Not significant in both
Atf1-ps	-0.123685	0.865301	3.22978	0.464846	0.518165	3.22978	NS	NS	NS_NS	Not significant in both
Atf2	0.0334929	0.651524	1198.21	0.00601398	0.936284	1198.21	NS	NS	NS_NS	Not significant in both
Atf3	-0.0261641	0.93387	9427.88	0.0503322	0.874262	9427.88	NS	NS	NS_NS	Not significant in both
Atf4	-0.129411	0.651226	8240.87	-0.351821	0.223103	8240.87	NS	NS	NS_NS	Not significant in both
Atf5	-0.1393	0.394764	939.49	-0.188699	0.253914	939.49	NS	NS	NS_NS	Not significant in both
Atf6	0.0139861	0.91718	2538.03	-0.0283827	0.834427	2538.03	NS	NS	NS_NS	Not significant in both
Atf6b	0.125995	0.317075	1590.15	0.0703427	0.580399	1590.15	NS	NS	NS_NS	Not significant in both
Atf7	0.00100273	0.992498	1592.35	-0.0230415	0.830755	1592.35	NS	NS	NS_NS	Not significant in both
Atf7ip	0.144019	0.328333	989.702	0.0594255	0.689906	989.702	NS	NS	NS_NS	Not significant in both
Atg10	-0.22108	0.161294	148.494	0.00134921	0.99326	148.494	NS	NS	NS_NS	Not significant in both
Atg101	0.259684	0.184855	1043.09	0.168974	0.3929	1043.09	NS	NS	NS_NS	Not significant in both
Atg12	-0.0170549	0.858922	1496.24	0.0957014	0.323562	1496.24	NS	NS	NS_NS	Not significant in both
Atg13	0.0515635	0.709683	1000.94	0.0568368	0.684715	1000.94	NS	NS	NS_NS	Not significant in both
Atg14	0.129432	0.474643	264.477	0.019188	0.916797	264.477	NS	NS	NS_NS	Not significant in both
Atg16l1	0.01657	0.900061	618.72	-0.125238	0.349152	618.72	NS	NS	NS_NS	Not significant in both
Atg16l2	-0.278563	0.437785	134.545	-0.193384	0.593909	134.545	NS	NS	NS_NS	Not significant in both
Atg2a	0.0761459	0.459759	1011.85	0.0904519	0.385527	1011.85	NS	NS	NS_NS	Not significant in both
Atg2b	0.0693003	0.485354	1247.07	0.0366976	0.71504	1247.07	NS	NS	NS_NS	Not significant in both
Atg3	-0.0794726	0.480087	1081.8	-0.0262913	0.81725	1081.8	NS	NS	NS_NS	Not significant in both
Atg4a	0.240955	0.0984173	209.647	0.324091	0.0285035	209.647	NS	NS	NS_NS	Not significant in both
Atg4a-ps	1.07823	0.410909	0.938886	0.849531	0.534301	0.938886	NS	NS	NS_NS	Not significant in both
Atg4b	-0.017167	0.78537	1325.36	-0.0306665	0.632048	1325.36	NS	NS	NS_NS	Not significant in both
Atg4c	0.207227	0.0804254	447.734	0.219676	0.0676057	447.734	NS	NS	NS_NS	Not significant in both
Atg4d	0.0522909	0.692397	1134.06	0.010389	0.938023	1134.06	NS	NS	NS_NS	Not significant in both
Atg5	0.101875	0.390558	1084.92	0.109627	0.360788	1084.92	NS	NS	NS_NS	Not significant in both
Atg7	0.15494	0.40434	655.233	0.101442	0.58904	655.233	NS	NS	NS_NS	Not significant in both
Atg9a	0.0436896	0.760563	1839.6	0.0610107	0.673393	1839.6	NS	NS	NS_NS	Not significant in both
Atg9b	0.0233773	0.94447	15.5589	-0.189746	0.586984	15.5589	NS	NS	NS_NS	Not significant in both
Atic	0.274887	0.210756	2654.53	0.163679	0.460212	2654.53	NS	NS	NS_NS	Not significant in both
Atl1	-0.410428	0.194188	93.6735	-0.206137	0.51871	93.6735	NS	NS	NS_NS	Not significant in both
Atl2	-0.0294735	0.796156	2487.75	-0.0424202	0.712735	2487.75	NS	NS	NS_NS	Not significant in both
Atl3	0.0218695	0.836402	3038.84	0.0912421	0.39344	3038.84	NS	NS	NS_NS	Not significant in both
Atm	0.469331	0.055102	812.802	0.313016	0.20522	812.802	NS	NS	NS_NS	Not significant in both
Atmin	0.0326496	0.748407	949.62	0.0159452	0.87705	949.62	NS	NS	NS_NS	Not significant in both
Atn1	0.0285521	0.676858	2718.25	-0.0865607	0.212217	2718.25	NS	NS	NS_NS	Not significant in both
Atoh1	0.0609265	0.822795	416.749	0.248006	0.366357	416.749	NS	NS	NS_NS	Not significant in both
Atoh7	0.0484003	0.988614	0.236175	1.18191	0.7293	0.236175	NS	NS	NS_NS	Not significant in both
Atoh8	0.324288	0.161624	151.6	0.512802	0.0286992	151.6	NS	NS	NS_NS	Not significant in both
Atox1	0.0945455	0.429628	1403.13	0.108903	0.367946	1403.13	NS	NS	NS_NS	Not significant in both
Atp10a	-0.0412462	0.904552	602.634	-0.124188	0.720566	602.634	NS	NS	NS_NS	Not significant in both
Atp10b	0.0877282	0.719987	5836.18	-0.00664086	0.97854	5836.18	NS	NS	NS_NS	Not significant in both
Atp10d	-0.0722797	0.835851	147.883	-0.236832	0.502198	147.883	NS	NS	NS_NS	Not significant in both
Atp11a	-0.144557	0.55123	2362.92	-0.102175	0.676318	2362.92	NS	NS	NS_NS	Not significant in both
Atp11b	0.0280024	0.861996	4926.78	-0.00542881	0.973354	4926.78	NS	NS	NS_NS	Not significant in both
Atp11c	0.0379533	0.861487	555.096	-0.0759613	0.729642	555.096	NS	NS	NS_NS	Not significant in both
Atp12a	1.13292	0.289312	25476.9	1.04757	0.331353	25476.9	NS	NS	NS_NS	Not significant in both
Atp13a1	0.205726	0.132719	1739.89	0.150455	0.276324	1739.89	NS	NS	NS_NS	Not significant in both
Atp13a2	0.0942877	0.611226	902.319	0.0719768	0.700838	902.319	NS	NS	NS_NS	Not significant in both
Atp13a3	0.00511676	0.98045	6056.84	0.0489236	0.816332	6056.84	NS	NS	NS_NS	Not significant in both
Atp13a4	0.156676	0.804067	9.01156	-0.0556087	0.931826	9.01156	NS	NS	NS_NS	Not significant in both
Atp13a5	1.11989	0.743642	0.234953	0.233147	0.946319	0.234953	NS	NS	NS_NS	Not significant in both
Atp1a1	0.0784351	0.651205	55870.7	0.0831385	0.634734	55870.7	NS	NS	NS_NS	Not significant in both
Atp1a2	-0.415677	0.179082	872.969	-0.218487	0.483933	872.969	NS	NS	NS_NS	Not significant in both
Atp1a3	-0.566342	0.0882083	142.701	-0.423144	0.207356	142.701	NS	NS	NS_NS	Not significant in both
Atp1a4	-0.162642	0.939727	0.476394	0.863896	0.685149	0.476394	NS	NS	NS_NS	Not significant in both
Atp1b1	0.389882	0.0688597	28724.2	0.37912	0.0794505	28724.2	NS	NS	NS_NS	Not significant in both
Atp1b2	-0.378999	0.100524	496.848	-0.120303	0.605413	496.848	NS	NS	NS_NS	Not significant in both
Atp1b3	-0.0953491	0.405438	1978.07	-0.131817	0.254944	1978.07	NS	NS	NS_NS	Not significant in both
Atp23	0.504952	0.0622491	111.722	0.358733	0.191992	111.722	NS	NS	NS_NS	Not significant in both
Atp2a1	0.177066	0.821746	3.00803	-0.611073	0.474637	3.00803	NS	NS	NS_NS	Not significant in both
Atp2a2	-0.112488	0.53932	12384.8	-0.142845	0.439681	12384.8	NS	NS	NS_NS	Not significant in both
Atp2a3	0.106178	0.613579	21262	0.109394	0.606008	21262	NS	NS	NS_NS	Not significant in both
Atp2b1	-0.265642	0.286188	4417.96	-0.194437	0.439013	4417.96	NS	NS	NS_NS	Not significant in both
Atp2b2	-0.697126	0.0659053	49.4199	-0.311005	0.41568	49.4199	NS	NS	NS_NS	Not significant in both
Atp2b3	-0.64746	0.0948253	91.8234	-0.458017	0.242096	91.8234	NS	NS	NS_NS	Not significant in both
Atp2b4	-0.407426	0.307374	3504.71	-0.278438	0.489209	3504.71	NS	NS	NS_NS	Not significant in both
Atp2c1	-0.0329545	0.744106	1916.69	-0.0186156	0.855202	1916.69	NS	NS	NS_NS	Not significant in both
Atp2c2	0.0879168	0.697618	1208.88	0.0177833	0.937936	1208.88	NS	NS	NS_NS	Not significant in both
Atp4a	0.280686	0.623306	6.2107	0.673989	0.243482	6.2107	NS	NS	NS_NS	Not significant in both
Atp5a1	0.0584513	0.722986	50951	0.0580436	0.727114	50951	NS	NS	NS_NS	Not significant in both
Atp5b	-0.00501746	0.966912	56542.6	0.0199583	0.87006	56542.6	NS	NS	NS_NS	Not significant in both
Atp5c1	0.000680248	0.996288	12313.3	0.0505269	0.731948	12313.3	NS	NS	NS_NS	Not significant in both
Atp5c1-ps	0.0812446	0.900938	4.35832	0.533939	0.41533	4.35832	NS	NS	NS_NS	Not significant in both
Atp5d	0.0231162	0.869783	10034.1	0.00964749	0.945932	10034.1	NS	NS	NS_NS	Not significant in both
Atp5e	-0.0356503	0.794279	3635.08	-0.00174996	0.98988	3635.08	NS	NS	NS_NS	Not significant in both
Atp5g1	0.0891212	0.654187	244.483	0.108696	0.589338	244.483	NS	NS	NS_NS	Not significant in both
Atp5g2	-0.0303675	0.959885	4.68252	-0.384096	0.54655	4.68252	NS	NS	NS_NS	Not significant in both
Atp5g3	0.118725	0.408564	12719.6	0.105143	0.468147	12719.6	NS	NS	NS_NS	Not significant in both
Atp5h	-0.0259572	0.834749	2046.33	0.0293271	0.815424	2046.33	NS	NS	NS_NS	Not significant in both
Atp5j	-0.0581598	0.615905	3253.24	-0.0156235	0.893793	3253.24	NS	NS	NS_NS	Not significant in both
Atp5j2	0.00165384	0.991077	4368.95	0.0190135	0.898613	4368.95	NS	NS	NS_NS	Not significant in both
Atp5k	0.026395	0.88026	2513.41	0.0258769	0.883649	2513.41	NS	NS	NS_NS	Not significant in both
Atp5k-ps1	-0.716095	0.367358	2.37929	-0.217733	0.78209	2.37929	NS	NS	NS_NS	Not significant in both
Atp5k-ps2	1.41827	0.101422	2.63961	0.617361	0.503296	2.63961	NS	NS	NS_NS	Not significant in both
Atp5k-ps3	0.446915	0.715163	1.10584	0.27866	0.828533	1.10584	NS	NS	NS_NS	Not significant in both
Atp5l	-0.198875	0.614094	14.7898	-0.0266321	0.946902	14.7898	NS	NS	NS_NS	Not significant in both
Atp5l-ps1	0.720448	0.774103	0.376489	-0.727511	0.777195	0.376489	NS	NS	NS_NS	Not significant in both
Atp5l-ps2	-0.806426	0.553176	1.14399	-0.37467	0.783983	1.14399	NS	NS	NS_NS	Not significant in both
Atp5l2-ps	0.232383	0.790785	2.11524	0.343733	0.70694	2.11524	NS	NS	NS_NS	Not significant in both
Atp5md	-0.0961314	0.562904	190.969	-0.0514121	0.760336	190.969	NS	NS	NS_NS	Not significant in both
Atp5mpl	-0.0790919	0.527434	3147.02	0.00415008	0.97379	3147.02	NS	NS	NS_NS	Not significant in both
Atp5o	-0.00183973	0.991464	6096.11	-0.00117218	0.994609	6096.11	NS	NS	NS_NS	Not significant in both
Atp5pb	0.0787	0.530345	7154.78	0.100762	0.42589	7154.78	NS	NS	NS_NS	Not significant in both
Atp5pb-ps	0.372546	0.297064	13.5864	0.278444	0.450931	13.5864	NS	NS	NS_NS	Not significant in both
Atp6ap1	0.0881766	0.355315	4932.71	0.0967583	0.315012	4932.71	NS	NS	NS_NS	Not significant in both
Atp6ap1l	-1.48923	0.705203	0.0876341	-1.22837	0.757201	0.0876341	NS	NS	NS_NS	Not significant in both
Atp6ap2	-0.0279927	0.819885	3525.46	0.0678043	0.584687	3525.46	NS	NS	NS_NS	Not significant in both
Atp6v0a1	0.0346229	0.752131	2541.83	0.072982	0.509697	2541.83	NS	NS	NS_NS	Not significant in both
Atp6v0a2	-0.0827228	0.470241	2935.28	0.0105286	0.927449	2935.28	NS	NS	NS_NS	Not significant in both
Atp6v0a4	-0.53191	0.139024	16.5596	-0.362883	0.318041	16.5596	NS	NS	NS_NS	Not significant in both
Atp6v0b	-0.0627642	0.529919	1633.47	-0.0111418	0.912144	1633.47	NS	NS	NS_NS	Not significant in both
Atp6v0c	0.00667074	0.94306	1131.45	-0.0418402	0.658315	1131.45	NS	NS	NS_NS	Not significant in both
Atp6v0c-ps1	-1.02085	0.492707	0.736062	-0.0421108	0.976593	0.736062	NS	NS	NS_NS	Not significant in both
Atp6v0c-ps2	0.999999	0.209988	3.6511	0.183249	0.828403	3.6511	NS	NS	NS_NS	Not significant in both
Atp6v0d1	-0.0112664	0.923248	3158.69	0.0779854	0.508787	3158.69	NS	NS	NS_NS	Not significant in both
Atp6v0d2	-0.430176	0.600307	6.33368	-0.647192	0.441143	6.33368	NS	NS	NS_NS	Not significant in both
Atp6v0e	-0.0435867	0.656226	1761.63	0.0474994	0.631104	1761.63	NS	NS	NS_NS	Not significant in both
Atp6v0e2	0.155167	0.438124	982.236	0.0504989	0.802715	982.236	NS	NS	NS_NS	Not significant in both
Atp6v1a	-0.0379065	0.727487	3524.32	0.0579647	0.597514	3524.32	NS	NS	NS_NS	Not significant in both
Atp6v1b1	-1.03098	0.429069	1.1585	0.545477	0.650126	1.1585	NS	NS	NS_NS	Not significant in both
Atp6v1b2	0.043433	0.673739	3297.13	0.032378	0.755939	3297.13	NS	NS	NS_NS	Not significant in both
Atp6v1c1	-0.00922412	0.907756	996.546	-0.000422166	0.995829	996.546	NS	NS	NS_NS	Not significant in both
Atp6v1c2	-0.190846	0.869971	1.25174	-0.790032	0.522213	1.25174	NS	NS	NS_NS	Not significant in both
Atp6v1d	-0.125327	0.137879	1241.55	-0.0128397	0.880523	1241.55	NS	NS	NS_NS	Not significant in both
Atp6v1e1	0.0516891	0.621044	2826.16	0.086296	0.413701	2826.16	NS	NS	NS_NS	Not significant in both
Atp6v1e2	0.931713	0.721079	0.413781	1.71002	0.510992	0.413781	NS	NS	NS_NS	Not significant in both
Atp6v1f	0.0280703	0.805392	1134.24	-0.0101864	0.929572	1134.24	NS	NS	NS_NS	Not significant in both
Atp6v1fnb	0	1	0.0531938	0.175561	0.964861	0.0531938	NS	NS	NS_NS	Not significant in both
Atp6v1g1	0.0405686	0.748543	1110.97	0.171976	0.178386	1110.97	NS	NS	NS_NS	Not significant in both
Atp6v1g2	-0.275318	0.287831	76.9686	-0.0627354	0.810837	76.9686	NS	NS	NS_NS	Not significant in both
Atp6v1h	0.0398545	0.716336	1993.66	0.0192187	0.862309	1993.66	NS	NS	NS_NS	Not significant in both
Atp7a	-0.0547002	0.816567	1589.3	-0.0381337	0.872676	1589.3	NS	NS	NS_NS	Not significant in both
Atp7b	0.840499	0.225687	59.3124	0.703647	0.315537	59.3124	NS	NS	NS_NS	Not significant in both
Atp8a1	0.0878249	0.544707	2591.45	0.0855504	0.558845	2591.45	NS	NS	NS_NS	Not significant in both
Atp8a2	0.125537	0.547947	600.681	0.113833	0.589626	600.681	NS	NS	NS_NS	Not significant in both
Atp8b1	-0.138877	0.259699	7902.87	-0.0796711	0.521593	7902.87	NS	NS	NS_NS	Not significant in both
Atp8b2	-0.222861	0.504545	1379.55	-0.200388	0.551995	1379.55	NS	NS	NS_NS	Not significant in both
Atp8b3	0.427578	0.667694	2.20925	0.171989	0.867665	2.20925	NS	NS	NS_NS	Not significant in both
Atp8b4	0.0411796	0.92815	17.5978	-0.00664336	0.988585	17.5978	NS	NS	NS_NS	Not significant in both
Atp8b5	0.297973	0.318859	23.3537	0.31391	0.306571	23.3537	NS	NS	NS_NS	Not significant in both
Atp9a	0.220909	0.24768	7707.56	0.2036	0.29091	7707.56	NS	NS	NS_NS	Not significant in both
Atp9b	-0.0042542	0.952501	1144.61	-0.00326876	0.96404	1144.61	NS	NS	NS_NS	Not significant in both
Atpaf1	0.0185834	0.932248	49.2496	0.0643112	0.773388	49.2496	NS	NS	NS_NS	Not significant in both
Atpaf2	0.178989	0.283965	647.894	0.146253	0.386491	647.894	NS	NS	NS_NS	Not significant in both
Atpif1	-0.103384	0.469764	4231.21	-0.0715657	0.619968	4231.21	NS	NS	NS_NS	Not significant in both
Atpsckmt	0.134316	0.247962	253.841	0.15932	0.178588	253.841	NS	NS	NS_NS	Not significant in both
Atr	0.412021	0.0509634	596.914	0.192235	0.367696	596.914	NS	NS	NS_NS	Not significant in both
Atraid	-0.00809882	0.956387	1455.65	0.0969986	0.516462	1455.65	NS	NS	NS_NS	Not significant in both
Atrip	0.0484087	0.990224	0.0518001	0	1	0.0518001	NS	NS	NS_NS	Not significant in both
Atrip-trex1	-0.395911	0.322551	13.1881	-0.160779	0.692099	13.1881	NS	NS	NS_NS	Not significant in both
Atrn	-0.00704652	0.968229	1028.03	0.100812	0.572406	1028.03	NS	NS	NS_NS	Not significant in both
Atrnl1	0.0691771	0.679361	2086.17	0.0553395	0.74322	2086.17	NS	NS	NS_NS	Not significant in both
Atrx	0.0359052	0.778493	2224.29	0.00524004	0.967571	2224.29	NS	NS	NS_NS	Not significant in both
Atxn1	-0.172706	0.472435	762.449	-0.0606283	0.802634	762.449	NS	NS	NS_NS	Not significant in both
Atxn10	-0.0821654	0.502767	1910.4	-0.00585216	0.962296	1910.4	NS	NS	NS_NS	Not significant in both
Atxn1l	-0.0945311	0.575726	1601.56	-0.101292	0.552491	1601.56	NS	NS	NS_NS	Not significant in both
Atxn2	-0.025338	0.842561	1263.06	-0.0831425	0.51907	1263.06	NS	NS	NS_NS	Not significant in both
Atxn2l	0.0903121	0.390089	2785.52	-0.0110347	0.917214	2785.52	NS	NS	NS_NS	Not significant in both
Atxn3	0.0878744	0.422234	911.587	0.102372	0.355387	911.587	NS	NS	NS_NS	Not significant in both
Atxn7	-0.188853	0.251063	814.97	-0.253121	0.12801	814.97	NS	NS	NS_NS	Not significant in both
Atxn7l1	-0.125353	0.31241	361.09	0.00348726	0.977852	361.09	NS	NS	NS_NS	Not significant in both
Atxn7l1os2	2.02263	0.190493	0.987967	0.863418	0.597423	0.987967	NS	NS	NS_NS	Not significant in both
Atxn7l2	0.124719	0.533403	86.9009	-0.0964037	0.639196	86.9009	NS	NS	NS_NS	Not significant in both
Atxn7l3	0.0630902	0.376339	2059.74	0.0492104	0.495502	2059.74	NS	NS	NS_NS	Not significant in both
Atxn7l3b	0.00580029	0.95267	4197.8	0.108436	0.271611	4197.8	NS	NS	NS_NS	Not significant in both
AU015228	-0.727238	0.85377	0.161838	-1.03444	0.794975	0.161838	NS	NS	NS_NS	Not significant in both
AU015791	1.67466	0.596081	0.40343	0.754159	0.815163	0.40343	NS	NS	NS_NS	Not significant in both
AU015836	0.82331	0.597499	1.26506	0.4761	0.76613	1.26506	NS	NS	NS_NS	Not significant in both
AU018091	0.0845279	0.982873	0.228822	-1.20909	0.76157	0.228822	NS	NS	NS_NS	Not significant in both
AU019990	0.0484011	0.990226	0.109806	0.238279	0.952321	0.109806	NS	NS	NS_NS	Not significant in both
AU020206	0.138999	0.544731	206.83	-0.0354579	0.878891	206.83	NS	NS	NS_NS	Not significant in both
AU021092	0.0802572	0.707562	71.4157	-0.0323834	0.88262	71.4157	NS	NS	NS_NS	Not significant in both
AU022252	0.0851906	0.483943	426.621	0.075902	0.538848	426.621	NS	NS	NS_NS	Not significant in both
AU022754	-0.664629	0.866379	0.16418	-0.538196	0.892551	0.16418	NS	NS	NS_NS	Not significant in both
AU022793	0.0484007	0.988239	0.284401	1.35498	0.681469	0.284401	NS	NS	NS_NS	Not significant in both
AU023762	0.537479	0.891774	0.168151	0.174484	0.965076	0.168151	NS	NS	NS_NS	Not significant in both
AU040320	0.091883	0.526474	2356.39	0.131425	0.369393	2356.39	NS	NS	NS_NS	Not significant in both
AU040972	0.868951	0.727784	0.666937	0.528243	0.834006	0.666937	NS	NS	NS_NS	Not significant in both
AU041133	0.0793973	0.740387	46.636	0.103409	0.672727	46.636	NS	NS	NS_NS	Not significant in both
AU041480	0.048404	0.990225	0.0554228	0	1	0.0554228	NS	NS	NS_NS	Not significant in both
Auh	-0.0584496	0.62699	462.405	0.0150448	0.901751	462.405	NS	NS	NS_NS	Not significant in both
Aunip	0.511523	0.0568922	73.2529	0.279053	0.308629	73.2529	NS	NS	NS_NS	Not significant in both
Aup1	0.0262774	0.86685	2256.19	0.0435265	0.783198	2256.19	NS	NS	NS_NS	Not significant in both
Aurka	0.531207	0.128914	501.404	0.412649	0.242617	501.404	NS	NS	NS_NS	Not significant in both
Aurkaip1	0.111186	0.418506	1452.24	0.0614573	0.658035	1452.24	NS	NS	NS_NS	Not significant in both
Aurkb	0.512813	0.0415482	683.407	0.276264	0.277049	683.407	NS	NS	NS_NS	Not significant in both
Auts2	-0.171869	0.488185	866.398	-0.00944767	0.969875	866.398	NS	NS	NS_NS	Not significant in both
AV039307	1.8101	0.208288	1.05546	2.00796	0.166417	1.05546	NS	NS	NS_NS	Not significant in both
AV051173	-0.205398	0.666421	7.201	0.106522	0.82345	7.201	NS	NS	NS_NS	Not significant in both
AV099323	-0.320643	0.499678	8.7605	-0.0821126	0.864466	8.7605	NS	NS	NS_NS	Not significant in both
AV205837	-0.727238	0.85377	0.154875	-1.03444	0.794975	0.154875	NS	NS	NS_NS	Not significant in both
Aven	0.130402	0.467345	626.196	0.109199	0.547051	626.196	NS	NS	NS_NS	Not significant in both
Avl9	0.138907	0.439599	1908.34	0.0970504	0.592645	1908.34	NS	NS	NS_NS	Not significant in both
Avp	-1.1877	0.763514	0.215631	-0.0668061	0.986614	0.215631	NS	NS	NS_NS	Not significant in both
Avpi1	-0.112314	0.695703	375.451	-0.267908	0.35587	375.451	NS	NS	NS_NS	Not significant in both
Avpr1a	-0.543605	0.150321	315.261	-0.391734	0.304331	315.261	NS	NS	NS_NS	Not significant in both
Avpr1b	0.406394	0.506901	30.7611	0.345292	0.577523	30.7611	NS	NS	NS_NS	Not significant in both
Avpr2	-0.419465	0.481583	6.26358	-0.163432	0.785393	6.26358	NS	NS	NS_NS	Not significant in both
AW011738	-0.182826	0.624624	55.4229	-0.217481	0.566112	55.4229	NS	NS	NS_NS	Not significant in both
AW046200	-0.601776	0.516331	2.97206	-0.345538	0.711239	2.97206	NS	NS	NS_NS	Not significant in both
AW047730	-0.297371	0.848308	0.788712	-0.502187	0.75571	0.788712	NS	NS	NS_NS	Not significant in both
AW112010	0.378513	0.0976742	1899.08	0.50809	0.0275394	1899.08	NS	NS	NS_NS	Not significant in both
AW121686	-0.204755	0.939966	0.314942	0.451317	0.868651	0.314942	NS	NS	NS_NS	Not significant in both
AW146154	0.0509094	0.837531	68.7223	0.150425	0.550233	68.7223	NS	NS	NS_NS	Not significant in both
AW209491	-0.140307	0.334137	327.275	-0.0997532	0.498128	327.275	NS	NS	NS_NS	Not significant in both
AW495222	-0.0999093	0.976894	0.219235	-0.281997	0.935461	0.219235	NS	NS	NS_NS	Not significant in both
AW549542	-0.62219	0.256556	15.0132	-0.540617	0.331834	15.0132	NS	NS	NS_NS	Not significant in both
AW549877	-0.0489197	0.737976	1023.86	0.111552	0.449824	1023.86	NS	NS	NS_NS	Not significant in both
AW551984	-0.282325	0.269862	631.137	-0.191654	0.458033	631.137	NS	NS	NS_NS	Not significant in both
AW554918	-0.0174062	0.891326	197.451	-0.0173514	0.893711	197.451	NS	NS	NS_NS	Not significant in both
AW822252	-0.0515218	0.978699	0.621236	-0.174185	0.929791	0.621236	NS	NS	NS_NS	Not significant in both
Awat2	0.390152	0.263568	21.341	0.144426	0.688604	21.341	NS	NS	NS_NS	Not significant in both
Axdnd1	-0.695096	0.393762	2.89606	-0.0351718	0.965025	2.89606	NS	NS	NS_NS	Not significant in both
Axin1	0.132569	0.177317	1519.99	0.0203727	0.837688	1519.99	NS	NS	NS_NS	Not significant in both
Axin2	-0.139593	0.395223	529.937	-0.242747	0.144064	529.937	NS	NS	NS_NS	Not significant in both
Axl	-0.290077	0.391626	4226.28	-0.135264	0.692087	4226.28	NS	NS	NS_NS	Not significant in both
AY036118	0.267076	0.476942	3215.62	0.351978	0.352769	3215.62	NS	NS	NS_NS	Not significant in both
AY074887	0.0483982	0.990226	0.157353	0.671139	0.866245	0.157353	NS	NS	NS_NS	Not significant in both
AY358078	-0.188786	0.834083	1.74965	-0.421283	0.655789	1.74965	NS	NS	NS_NS	Not significant in both
AY512931	-1.6128	0.444941	0.47033	-1.6478	0.439884	0.47033	NS	NS	NS_NS	Not significant in both
Aym1	0.0484087	0.990224	0.0595345	0	1	0.0595345	NS	NS	NS_NS	Not significant in both
Azgp1	-0.289921	0.418945	99.7049	-0.0833339	0.818024	99.7049	NS	NS	NS_NS	Not significant in both
Azi2	0.0933485	0.312825	1918.69	0.124941	0.181336	1918.69	NS	NS	NS_NS	Not significant in both
Azin1	-0.319387	0.175374	6471.26	-0.150581	0.526478	6471.26	NS	NS	NS_NS	Not significant in both
Azin2	-0.445889	0.166084	147.704	-0.305799	0.347184	147.704	NS	NS	NS_NS	Not significant in both
B020004C17Rik	0.0484087	0.990224	0.0518001	0	1	0.0518001	NS	NS	NS_NS	Not significant in both
B020014A21Rik	0.300723	0.926397	0.310722	-0.558964	0.86515	0.310722	NS	NS	NS_NS	Not significant in both
B020018J22Rik	0	1	0.10193	0.595394	0.881196	0.10193	NS	NS	NS_NS	Not significant in both
B130006D01Rik	-0.138144	0.958055	0.335451	0.50964	0.847156	0.335451	NS	NS	NS_NS	Not significant in both
B130024G19Rik	0.367677	0.596008	4.16224	0.551464	0.435286	4.16224	NS	NS	NS_NS	Not significant in both
B130034C11Rik	-0.0562803	0.877385	13.5657	0.0815781	0.82688	13.5657	NS	NS	NS_NS	Not significant in both
B230110C06Rik	0.137632	0.943374	0.470107	-0.790068	0.693283	0.470107	NS	NS	NS_NS	Not significant in both
B230112J18Rik	-1.0548	0.78884	0.139434	-1.33351	0.737257	0.139434	NS	NS	NS_NS	Not significant in both
B230118I11Rik	0.475152	0.522198	4.51347	0.0502299	0.948271	4.51347	NS	NS	NS_NS	Not significant in both
B230119M05Rik	-0.0999093	0.976894	0.219235	-0.281997	0.935461	0.219235	NS	NS	NS_NS	Not significant in both
B230206H07Rik	1.81875	0.15866	4.41183	1.01321	0.442687	4.41183	NS	NS	NS_NS	Not significant in both
B230206L02Rik	-0.121363	0.85925	5.63857	-0.303107	0.668551	5.63857	NS	NS	NS_NS	Not significant in both
B230208B08Rik	-1.48923	0.705203	0.0876341	-1.22837	0.757201	0.0876341	NS	NS	NS_NS	Not significant in both
B230208H11Rik	0.270235	0.791837	2.64772	0.453054	0.664274	2.64772	NS	NS	NS_NS	Not significant in both
B230209E15Rik	-2.26195	0.358412	0.504322	-1.10087	0.657312	0.504322	NS	NS	NS_NS	Not significant in both
B230216N24Rik	0.194416	0.753761	9.50993	0.0413859	0.94792	9.50993	NS	NS	NS_NS	Not significant in both
B230217C12Rik	-0.413772	0.263268	17.557	-0.201601	0.591884	17.557	NS	NS	NS_NS	Not significant in both
B230217O12Rik	0.139643	0.818331	5.05388	-0.115102	0.856406	5.05388	NS	NS	NS_NS	Not significant in both
B230219D22Rik	-0.0489766	0.714504	1807.1	0.0284669	0.833184	1807.1	NS	NS	NS_NS	Not significant in both
B230220B15Rik	-1.1538	0.770258	0.0962261	-1.04756	0.79265	0.0962261	NS	NS	NS_NS	Not significant in both
B230303A05Rik	0.0484058	0.990225	0.0922442	0.112834	0.977412	0.0922442	NS	NS	NS_NS	Not significant in both
B230307C23Rik	-0.127021	0.57046	158.84	-0.0673394	0.766355	158.84	NS	NS	NS_NS	Not significant in both
B230311B06Rik	-0.305842	0.888769	0.371791	-1.12269	0.613161	0.371791	NS	NS	NS_NS	Not significant in both
B230312C02Rik	-0.398999	0.537225	8.26292	-0.0540032	0.933983	8.26292	NS	NS	NS_NS	Not significant in both
B230319C09Rik	0.301664	0.712355	2.77315	0.468235	0.57074	2.77315	NS	NS	NS_NS	Not significant in both
B230344G16Rik	0.513413	0.758742	0.998163	-0.795773	0.654988	0.998163	NS	NS	NS_NS	Not significant in both
B230354K17Rik	0.0304755	0.892005	266.036	0.0867341	0.702294	266.036	NS	NS	NS_NS	Not significant in both
B230369F24Rik	-0.308186	0.662891	4.21173	0.326253	0.643341	4.21173	NS	NS	NS_NS	Not significant in both
B230398E01Rik	0.327702	0.708502	9.27177	-0.135781	0.879306	9.27177	NS	NS	NS_NS	Not significant in both
B2m	-0.0962514	0.607321	13403.4	-0.0752873	0.690268	13403.4	NS	NS	NS_NS	Not significant in both
B330016D10Rik	-0.15183	0.537368	36.5495	-0.146945	0.559953	36.5495	NS	NS	NS_NS	Not significant in both
B3galnt1	-0.186585	0.609966	270.736	0.0132408	0.971384	270.736	NS	NS	NS_NS	Not significant in both
B3galnt2	0.167772	0.228586	707.45	0.102372	0.467857	707.45	NS	NS	NS_NS	Not significant in both
B3galt1	-0.33838	0.407083	66.2374	-0.0819037	0.842392	66.2374	NS	NS	NS_NS	Not significant in both
B3galt2	-0.25817	0.376657	170.131	-0.224404	0.447151	170.131	NS	NS	NS_NS	Not significant in both
B3galt4	0.0553941	0.815002	146.727	0.00411898	0.986313	146.727	NS	NS	NS_NS	Not significant in both
B3galt5	0.128346	0.741365	17282.8	-0.0450566	0.90855	17282.8	NS	NS	NS_NS	Not significant in both
B3galt6	0.198268	0.329277	180.236	0.0229737	0.911442	180.236	NS	NS	NS_NS	Not significant in both
B3gat1	-0.11882	0.89081	4.55578	-0.0522836	0.952883	4.55578	NS	NS	NS_NS	Not significant in both
B3gat2	0.0421627	0.963104	6.58051	0.265103	0.773092	6.58051	NS	NS	NS_NS	Not significant in both
B3gat3	0.169738	0.0435009	627.917	0.120496	0.159352	627.917	NS	NS	NS_NS	Not significant in both
B3glct	-0.0579926	0.690774	608.15	0.0532227	0.717912	608.15	NS	NS	NS_NS	Not significant in both
B3gnt2	-0.111681	0.490214	1773.08	-0.012783	0.937627	1773.08	NS	NS	NS_NS	Not significant in both
B3gnt3	0.318489	0.262414	6092.6	0.183015	0.523213	6092.6	NS	NS	NS_NS	Not significant in both
B3gnt4	-0.140291	0.7107	12.5712	-0.387292	0.326522	12.5712	NS	NS	NS_NS	Not significant in both
B3gnt6	-2.14888	0.103215	316.188	-0.51418	0.698965	316.188	NS	NS	NS_NS	Not significant in both
B3gnt7	0.804799	0.353242	7619.87	0.43737	0.616962	7619.87	NS	NS	NS_NS	Not significant in both
B3gnt8	0.967498	0.0927228	187.179	0.858907	0.139276	187.179	NS	NS	NS_NS	Not significant in both
B3gnt9	-0.16901	0.452937	235.679	-0.0811813	0.721414	235.679	NS	NS	NS_NS	Not significant in both
B3gntl1	0.162634	0.445669	112.68	0.181307	0.402512	112.68	NS	NS	NS_NS	Not significant in both
B430010I23Rik	0.464096	0.67821	2.2432	0.138303	0.90411	2.2432	NS	NS	NS_NS	Not significant in both
B430209F14Rik	-0.811763	0.811243	0.230717	-1.61342	0.638221	0.230717	NS	NS	NS_NS	Not significant in both
B430212C06Rik	0.593504	0.158575	15.5868	0.591296	0.169732	15.5868	NS	NS	NS_NS	Not significant in both
B430319F04Rik	1.04008	0.291126	2.23737	1.0677	0.294615	2.23737	NS	NS	NS_NS	Not significant in both
B430319G15Rik	0.497467	0.725555	1.04781	1.0917	0.43767	1.04781	NS	NS	NS_NS	Not significant in both
B4galnt1	-0.895952	0.093624	802.327	-0.467556	0.385675	802.327	NS	NS	NS_NS	Not significant in both
B4galnt2	-1.13537	0.122676	3353.03	-0.116742	0.874955	3353.03	NS	NS	NS_NS	Not significant in both
B4galnt3	0.829676	0.151005	3061.42	0.537287	0.356589	3061.42	NS	NS	NS_NS	Not significant in both
B4galnt4	-0.000562424	0.998686	126.138	-0.0560965	0.871005	126.138	NS	NS	NS_NS	Not significant in both
B4galt1	-0.000934521	0.997378	5439.51	-0.0353541	0.901903	5439.51	NS	NS	NS_NS	Not significant in both
B4galt2	-0.0802709	0.768767	328.454	-0.0210411	0.939192	328.454	NS	NS	NS_NS	Not significant in both
B4galt3	-0.127019	0.439631	805.62	-0.170454	0.304802	805.62	NS	NS	NS_NS	Not significant in both
B4galt4	-0.211645	0.245686	603.181	-0.138594	0.451664	603.181	NS	NS	NS_NS	Not significant in both
B4galt5	-0.422164	0.225072	2629.31	-0.414993	0.237139	2629.31	NS	NS	NS_NS	Not significant in both
B4galt6	-0.31592	0.131832	1522.01	-0.296447	0.161158	1522.01	NS	NS	NS_NS	Not significant in both
B4galt7	0.0372221	0.710416	351.412	0.0765239	0.453331	351.412	NS	NS	NS_NS	Not significant in both
B4gat1	-0.00556049	0.976266	476.122	0.0492539	0.79428	476.122	NS	NS	NS_NS	Not significant in both
B630019K06Rik	-0.427813	0.104012	75.7357	-0.160255	0.546642	75.7357	NS	NS	NS_NS	Not significant in both
B830017H08Rik	-0.804486	0.748342	0.402467	-0.465388	0.854369	0.402467	NS	NS	NS_NS	Not significant in both
B930018H19Rik	0.202522	0.881214	1.11634	0.715229	0.596794	1.11634	NS	NS	NS_NS	Not significant in both
B930025P03Rik	0	1	0.0969238	0.595394	0.881196	0.0969238	NS	NS	NS_NS	Not significant in both
B930059L03Rik	0.181594	0.795876	4.10104	0.615009	0.385087	4.10104	NS	NS	NS_NS	Not significant in both
B930092H01Rik	0	1	0.0531938	0.175561	0.964861	0.0531938	NS	NS	NS_NS	Not significant in both
B930095G15Rik	-0.0986527	0.67088	224.755	-0.137123	0.559484	224.755	NS	NS	NS_NS	Not significant in both
B9d1	-0.162639	0.524392	110.525	-0.153386	0.553792	110.525	NS	NS	NS_NS	Not significant in both
B9d1os	-0.477914	0.764156	1.15108	0.7616	0.619081	1.15108	NS	NS	NS_NS	Not significant in both
B9d2	-0.0342881	0.80438	123.632	-0.00838693	0.952787	123.632	NS	NS	NS_NS	Not significant in both
Baalc	-0.799801	0.137302	23.2933	-0.639372	0.24062	23.2933	NS	NS	NS_NS	Not significant in both
Baat	-0.310946	0.590373	17.6404	-0.133215	0.819759	17.6404	NS	NS	NS_NS	Not significant in both
Babam1	0.132898	0.474032	1441.99	0.104524	0.576996	1441.99	NS	NS	NS_NS	Not significant in both
Babam2	0.0439053	0.747063	1071.3	0.0660031	0.631359	1071.3	NS	NS	NS_NS	Not significant in both
Bace1	-0.0915329	0.709563	213.68	0.0040931	0.986852	213.68	NS	NS	NS_NS	Not significant in both
Bace2	-0.503848	0.082741	945.084	-0.204038	0.486066	945.084	NS	NS	NS_NS	Not significant in both
Bach1	-0.532623	0.193845	3347.67	-0.668554	0.105939	3347.67	NS	NS	NS_NS	Not significant in both
Bach2	-0.488395	0.2942	202.753	-0.563738	0.230489	202.753	NS	NS	NS_NS	Not significant in both
Bach2os	0.402939	0.658305	2.48732	0.18379	0.845912	2.48732	NS	NS	NS_NS	Not significant in both
Bad	0.233579	0.210909	786.045	0.143205	0.447809	786.045	NS	NS	NS_NS	Not significant in both
Bag1	-0.0211102	0.871843	4244.82	-0.0380903	0.773028	4244.82	NS	NS	NS_NS	Not significant in both
Bag2	-0.571409	0.166196	1019.36	-0.236367	0.570165	1019.36	NS	NS	NS_NS	Not significant in both
Bag3	-0.426722	0.26658	4043.28	-0.299195	0.439975	4043.28	NS	NS	NS_NS	Not significant in both
Bag4	0.113304	0.38641	342.248	0.17701	0.181604	342.248	NS	NS	NS_NS	Not significant in both
Bag5	-0.092211	0.552625	668.256	-0.138161	0.378991	668.256	NS	NS	NS_NS	Not significant in both
Bag6	0.116511	0.270799	4474.07	0.0357403	0.737936	4474.07	NS	NS	NS_NS	Not significant in both
Bahcc1	0.289768	0.0747995	472.995	0.265421	0.106776	472.995	NS	NS	NS_NS	Not significant in both
Bahd1	-0.0670519	0.703246	1174	-0.0931628	0.60016	1174	NS	NS	NS_NS	Not significant in both
Baiap2	-0.109671	0.71802	1147.31	-0.160987	0.599369	1147.31	NS	NS	NS_NS	Not significant in both
Baiap2l1	0.142206	0.442061	3708.62	0.127684	0.49392	3708.62	NS	NS	NS_NS	Not significant in both
Baiap2l2	0.259093	0.344196	698.908	0.17328	0.530921	698.908	NS	NS	NS_NS	Not significant in both
Baiap3	-0.184618	0.535004	57.5435	-0.132197	0.661974	57.5435	NS	NS	NS_NS	Not significant in both
Bak1	0.115933	0.566763	3381.72	0.0484509	0.812453	3381.72	NS	NS	NS_NS	Not significant in both
Bambi	-0.133228	0.473647	450.911	-0.221712	0.238564	450.911	NS	NS	NS_NS	Not significant in both
Bambi-ps1	0.529997	0.138216	21.2525	0.443371	0.227456	21.2525	NS	NS	NS_NS	Not significant in both
Banf1	0.0669767	0.612365	2302.91	0.00383914	0.977053	2302.91	NS	NS	NS_NS	Not significant in both
Banf2	-0.218912	0.932878	0.341183	-0.0617852	0.981199	0.341183	NS	NS	NS_NS	Not significant in both
Banf2os	0.118291	0.91378	1.8685	0.38631	0.730552	1.8685	NS	NS	NS_NS	Not significant in both
Bank1	0.075789	0.881662	72.2166	-0.609448	0.238494	72.2166	NS	NS	NS_NS	Not significant in both
Banp	-0.151771	0.556577	367.51	-0.13869	0.594866	367.51	NS	NS	NS_NS	Not significant in both
Bap1	0.0665184	0.294533	1404.54	-0.00311749	0.961455	1404.54	NS	NS	NS_NS	Not significant in both
Bard1	0.213046	0.37831	121.187	0.117385	0.63251	121.187	NS	NS	NS_NS	Not significant in both
Barhl1	1.20626	0.759485	0.251395	0.223553	0.955262	0.251395	NS	NS	NS_NS	Not significant in both
Barx1	-0.0111122	0.990243	2.45636	-0.797748	0.410595	2.45636	NS	NS	NS_NS	Not significant in both
Barx2	0.342428	0.550483	50.297	-0.318877	0.584209	50.297	NS	NS	NS_NS	Not significant in both
Basp1	-0.358912	0.309927	1001.08	-0.13791	0.69893	1001.08	NS	NS	NS_NS	Not significant in both
Batf	-0.629181	0.183837	71.7443	-0.636721	0.18354	71.7443	NS	NS	NS_NS	Not significant in both
Batf2	0.1962	0.722669	253.535	-0.320554	0.565895	253.535	NS	NS	NS_NS	Not significant in both
Batf3	-0.180265	0.640711	45.1114	-0.314525	0.423234	45.1114	NS	NS	NS_NS	Not significant in both
Bax	0.0608315	0.431015	931.173	0.0181728	0.816964	931.173	NS	NS	NS_NS	Not significant in both
Baz1a	-0.074226	0.801143	1308.29	-0.278744	0.348642	1308.29	NS	NS	NS_NS	Not significant in both
Baz1b	0.130987	0.207485	2939.95	0.00680778	0.948297	2939.95	NS	NS	NS_NS	Not significant in both
Baz2a	0.0336529	0.792501	2870.35	0.0194396	0.880343	2870.35	NS	NS	NS_NS	Not significant in both
Baz2b	-0.282361	0.189639	942.107	-0.327947	0.131329	942.107	NS	NS	NS_NS	Not significant in both
BB014433	-1.3141	0.484363	0.493049	-0.916156	0.625143	0.493049	NS	NS	NS_NS	Not significant in both
BB019430	-1.40836	0.716892	0.357375	-2.01964	0.606964	0.357375	NS	NS	NS_NS	Not significant in both
BB031773	0	1	0.0411023	0.175561	0.964861	0.0411023	NS	NS	NS_NS	Not significant in both
BB123696	-0.272719	0.735013	7.88615	0.456677	0.569323	7.88615	NS	NS	NS_NS	Not significant in both
BB218582	-0.568541	0.600158	1.48846	0.320507	0.761137	1.48846	NS	NS	NS_NS	Not significant in both
BB283400	1.13019	0.352198	1.65091	0.597366	0.637898	1.65091	NS	NS	NS_NS	Not significant in both
BB557941	-1.23615	0.401269	0.800934	-0.860629	0.555649	0.800934	NS	NS	NS_NS	Not significant in both
Bbc3	0.521608	0.136588	185.789	0.452772	0.20109	185.789	NS	NS	NS_NS	Not significant in both
Bbip1	0.0279612	0.848328	443.391	0.0269876	0.855339	443.391	NS	NS	NS_NS	Not significant in both
Bbof1	-0.565215	0.0502661	23.2609	-0.464206	0.115346	23.2609	NS	NS	NS_NS	Not significant in both
Bbox1	-0.0231968	0.97431	4.13111	0.329549	0.650706	4.13111	NS	NS	NS_NS	Not significant in both
Bbs1	-0.0322123	0.879891	113.803	-0.0537774	0.804077	113.803	NS	NS	NS_NS	Not significant in both
Bbs10	-0.306761	0.396717	15.0163	0.00936463	0.979503	15.0163	NS	NS	NS_NS	Not significant in both
Bbs12	-0.841501	0.0737017	44.6665	-0.716908	0.131727	44.6665	NS	NS	NS_NS	Not significant in both
Bbs2	-0.0683661	0.667446	225.58	-0.170991	0.290844	225.58	NS	NS	NS_NS	Not significant in both
Bbs4	0.0627503	0.715907	161.486	0.177151	0.31077	161.486	NS	NS	NS_NS	Not significant in both
Bbs5	0.118188	0.541791	101.74	0.0824707	0.676147	101.74	NS	NS	NS_NS	Not significant in both
Bbs7	0.0529069	0.744768	175.222	0.180063	0.27429	175.222	NS	NS	NS_NS	Not significant in both
Bbs9	0.00710907	0.968312	184.779	-0.0755781	0.677935	184.779	NS	NS	NS_NS	Not significant in both
Bbx	-0.103182	0.414909	804.983	-0.0184415	0.885363	804.983	NS	NS	NS_NS	Not significant in both
BC002059	0.425526	0.00546612	114.529	0.187261	0.235551	114.529	NS	NS	NS_NS	Not significant in both
BC003965	0.106336	0.198043	521.337	0.0885011	0.293528	521.337	NS	NS	NS_NS	Not significant in both
BC004004	0.0274082	0.85452	1500.17	0.032191	0.831123	1500.17	NS	NS	NS_NS	Not significant in both
BC005537	0.00783839	0.905495	3814.59	-0.0348378	0.601784	3814.59	NS	NS	NS_NS	Not significant in both
BC005624	0.0447925	0.767351	553.052	-0.0216379	0.887727	553.052	NS	NS	NS_NS	Not significant in both
BC006965	1.27366	0.271999	1.533	1.13898	0.340986	1.533	NS	NS	NS_NS	Not significant in both
BC016579	0.101661	0.784748	609.615	-0.182761	0.626676	609.615	NS	NS	NS_NS	Not significant in both
BC018473	-0.531876	0.295987	8.60149	-0.553632	0.290179	8.60149	NS	NS	NS_NS	Not significant in both
BC021767	-0.257887	0.580907	17.9576	-0.0486369	0.917988	17.9576	NS	NS	NS_NS	Not significant in both
BC023105	0.0010261	0.999074	15.7308	-1.1111	0.220305	15.7308	NS	NS	NS_NS	Not significant in both
BC024063	-0.0796776	0.834686	14.6046	-0.012291	0.974883	14.6046	NS	NS	NS_NS	Not significant in both
BC024139	0.846079	0.142003	7.21389	0.562705	0.345444	7.21389	NS	NS	NS_NS	Not significant in both
BC024386	-0.204551	0.9587	0.180644	-1.04593	0.792964	0.180644	NS	NS	NS_NS	Not significant in both
BC024978	-0.065208	0.821291	218.385	0.00412921	0.988702	218.385	NS	NS	NS_NS	Not significant in both
BC025920	0.0904868	0.866681	11.1873	0.170714	0.755287	11.1873	NS	NS	NS_NS	Not significant in both
BC028471	-0.692278	0.371427	2.5908	-0.408603	0.602996	2.5908	NS	NS	NS_NS	Not significant in both
BC028528	0.015089	0.946393	38.8423	-0.0292191	0.899331	38.8423	NS	NS	NS_NS	Not significant in both
BC029722	-0.199294	0.208837	232.87	-0.178033	0.268625	232.87	NS	NS	NS_NS	Not significant in both
BC030500	-0.748555	0.358921	2.93583	-0.423991	0.604177	2.93583	NS	NS	NS_NS	Not significant in both
BC031181	-0.0417384	0.694996	1348.55	0.0428356	0.690482	1348.55	NS	NS	NS_NS	Not significant in both
BC031361	0.0934159	0.796839	18.3538	0.210375	0.569233	18.3538	NS	NS	NS_NS	Not significant in both
BC034090	-0.120816	0.777382	143.112	-0.241689	0.575763	143.112	NS	NS	NS_NS	Not significant in both
BC035044	0.450111	0.202501	34.8061	-0.0488148	0.893258	34.8061	NS	NS	NS_NS	Not significant in both
BC037032	0.261558	0.595389	10.537	0.471306	0.344285	10.537	NS	NS	NS_NS	Not significant in both
BC037704	-0.465697	0.258736	14.8557	-0.455541	0.279637	14.8557	NS	NS	NS_NS	Not significant in both
BC039771	-0.459398	0.354909	10.0374	0.123554	0.802047	10.0374	NS	NS	NS_NS	Not significant in both
BC039966	1.43934	0.714106	0.289644	0.201016	0.959766	0.289644	NS	NS	NS_NS	Not significant in both
BC040756	-0.446338	0.659816	4.64719	0.235695	0.816229	4.64719	NS	NS	NS_NS	Not significant in both
BC042761	0.412708	0.652335	1.93303	0.115135	0.903867	1.93303	NS	NS	NS_NS	Not significant in both
BC048403	-0.00586645	0.966709	184.325	-0.00508654	0.971663	184.325	NS	NS	NS_NS	Not significant in both
BC048507	-0.679093	0.842407	0.229573	-0.271619	0.937109	0.229573	NS	NS	NS_NS	Not significant in both
BC048644	1.42036	0.582637	0.443776	-0.387343	0.884964	0.443776	NS	NS	NS_NS	Not significant in both
BC048671	-0.437997	0.865928	0.354051	-1.39569	0.597102	0.354051	NS	NS	NS_NS	Not significant in both
BC049352	-0.436456	0.534214	2.96086	-0.239311	0.737713	2.96086	NS	NS	NS_NS	Not significant in both
BC049715	0.452793	0.273351	39.5598	0.0558048	0.894787	39.5598	NS	NS	NS_NS	Not significant in both
BC049762	-0.414014	0.551082	3.50602	0.0994472	0.885747	3.50602	NS	NS	NS_NS	Not significant in both
BC049987	0.644027	0.286406	9.71962	0.875463	0.15233	9.71962	NS	NS	NS_NS	Not significant in both
BC050972	0.529297	0.893427	0.107754	0	1	0.107754	NS	NS	NS_NS	Not significant in both
BC051019	0.55718	0.625167	1.39346	0.738875	0.524669	1.39346	NS	NS	NS_NS	Not significant in both
BC051142	0.00595353	0.990594	9.35052	0.0879986	0.863839	9.35052	NS	NS	NS_NS	Not significant in both
BC051226	0.275834	0.353096	32.1748	0.153277	0.615892	32.1748	NS	NS	NS_NS	Not significant in both
BC055324	0.508867	0.081179	133.445	0.222358	0.452588	133.445	NS	NS	NS_NS	Not significant in both
BC055402	0	1	0.0558215	0.175561	0.964861	0.0558215	NS	NS	NS_NS	Not significant in both
BC064078	0.26654	0.504334	10.9356	-0.15235	0.716525	10.9356	NS	NS	NS_NS	Not significant in both
BC065397	-0.625235	0.139896	9.36806	-0.270024	0.527377	9.36806	NS	NS	NS_NS	Not significant in both
BC065403	-0.204551	0.9587	0.1869	-1.04593	0.792964	0.1869	NS	NS	NS_NS	Not significant in both
BC085271	0.947245	0.402423	1.5347	0.0965039	0.936425	1.5347	NS	NS	NS_NS	Not significant in both
Bc1	-0.240611	0.37729	39.2169	0.0785495	0.775702	39.2169	NS	NS	NS_NS	Not significant in both
BC106175	0.354027	0.801829	1.07138	0.831436	0.558358	1.07138	NS	NS	NS_NS	Not significant in both
BC106179	-0.619528	0.537532	3.41393	-0.354054	0.728133	3.41393	NS	NS	NS_NS	Not significant in both
BC107364	-0.212937	0.777849	3.41749	-0.832654	0.298509	3.41749	NS	NS	NS_NS	Not significant in both
BC147527	0.472512	0.497738	6.75103	-0.294635	0.686402	6.75103	NS	NS	NS_NS	Not significant in both
Bcam	0.0368249	0.824008	1233.64	0.0450144	0.787765	1233.64	NS	NS	NS_NS	Not significant in both
Bcan	-1.20176	0.0517503	16.742	-0.866228	0.164157	16.742	NS	NS	NS_NS	Not significant in both
Bcap29	0.0454878	0.764999	412.633	0.0432026	0.779166	412.633	NS	NS	NS_NS	Not significant in both
Bcap31	-0.0104697	0.93646	4315.6	0.0311428	0.814212	4315.6	NS	NS	NS_NS	Not significant in both
Bcar1	-0.127709	0.420328	2370.78	-0.0010862	0.99458	2370.78	NS	NS	NS_NS	Not significant in both
Bcar3	0.246636	0.132834	1476.39	0.0527277	0.750414	1476.39	NS	NS	NS_NS	Not significant in both
Bcas1	0.173723	0.386464	1295.52	0.37354	0.0649098	1295.52	NS	NS	NS_NS	Not significant in both
Bcas1os2	2.56376	0.0783328	0.972788	2.45444	0.0989383	0.972788	NS	NS	NS_NS	Not significant in both
Bcas2	0.0165766	0.867595	1026.86	0.0229026	0.819995	1026.86	NS	NS	NS_NS	Not significant in both
Bcas3	-0.026375	0.811667	519.852	-0.0637024	0.570847	519.852	NS	NS	NS_NS	Not significant in both
Bcas3os1	0.524013	0.894475	0.135575	0.176241	0.964725	0.135575	NS	NS	NS_NS	Not significant in both
Bcas3os2	-0.559865	0.795905	0.508623	-0.924161	0.674539	0.508623	NS	NS	NS_NS	Not significant in both
Bcat1	-0.365595	0.514937	66.3903	-0.551764	0.331336	66.3903	NS	NS	NS_NS	Not significant in both
Bcat2	0.0713826	0.691917	1183.4	0.0419194	0.817739	1183.4	NS	NS	NS_NS	Not significant in both
Bccip	-0.0247149	0.798224	1225.86	-0.044804	0.647024	1225.86	NS	NS	NS_NS	Not significant in both
Bcdin3d	-0.0225704	0.906632	73.3764	-0.215389	0.277146	73.3764	NS	NS	NS_NS	Not significant in both
Bche	-0.233981	0.209715	1043.05	-0.110501	0.557272	1043.05	NS	NS	NS_NS	Not significant in both
Bckdha	0.144785	0.480034	1309.91	0.165562	0.423645	1309.91	NS	NS	NS_NS	Not significant in both
Bckdhb	0.0347122	0.831174	261.892	0.0206167	0.900631	261.892	NS	NS	NS_NS	Not significant in both
Bckdk	0.178452	0.38639	1532.98	0.129956	0.532005	1532.98	NS	NS	NS_NS	Not significant in both
Bcl10	-0.0545509	0.754476	1931.91	-0.0442818	0.801397	1931.91	NS	NS	NS_NS	Not significant in both
Bcl11a	-0.43922	0.187217	158.41	-0.332222	0.323335	158.41	NS	NS	NS_NS	Not significant in both
Bcl11b	0.229226	0.254868	269.731	0.216238	0.288641	269.731	NS	NS	NS_NS	Not significant in both
Bcl2	0.0194187	0.895648	395.582	0.0500453	0.738418	395.582	NS	NS	NS_NS	Not significant in both
Bcl2a1a	0.211098	0.603557	16.2758	0.202159	0.626041	16.2758	NS	NS	NS_NS	Not significant in both
Bcl2a1b	-0.149208	0.713477	89.1427	-0.385089	0.34953	89.1427	NS	NS	NS_NS	Not significant in both
Bcl2a1c	-0.462341	0.716857	0.859215	-0.905615	0.510474	0.859215	NS	NS	NS_NS	Not significant in both
Bcl2a1d	0.330589	0.448616	20.1094	-0.0764172	0.864863	20.1094	NS	NS	NS_NS	Not significant in both
Bcl2l1	-0.0421364	0.751158	1529	0.135642	0.311817	1529	NS	NS	NS_NS	Not significant in both
Bcl2l10	0.421077	0.915069	0.119203	0.0642234	0.987142	0.119203	NS	NS	NS_NS	Not significant in both
Bcl2l11	-0.325608	0.262969	387.181	-0.315681	0.282464	387.181	NS	NS	NS_NS	Not significant in both
Bcl2l12	0.182408	0.411188	135.151	0.195342	0.385607	135.151	NS	NS	NS_NS	Not significant in both
Bcl2l13	0.0295759	0.735521	2061.64	0.00819845	0.926218	2061.64	NS	NS	NS_NS	Not significant in both
Bcl2l14	0.0211929	0.888972	1457.5	0.0398929	0.794661	1457.5	NS	NS	NS_NS	Not significant in both
Bcl2l15	0.6744	0.583941	1.6503	0.339233	0.789728	1.6503	NS	NS	NS_NS	Not significant in both
Bcl2l2	-0.0345878	0.714545	1737.86	-0.0261042	0.784821	1737.86	NS	NS	NS_NS	Not significant in both
Bcl3	-0.113145	0.758433	2664.75	-0.362699	0.32847	2664.75	NS	NS	NS_NS	Not significant in both
Bcl6	-0.127371	0.712402	483.439	-0.118088	0.734892	483.439	NS	NS	NS_NS	Not significant in both
Bcl6b	-0.398409	0.295686	291.969	-0.0699532	0.855545	291.969	NS	NS	NS_NS	Not significant in both
Bcl7a	0.0933409	0.592933	282.22	0.131274	0.457772	282.22	NS	NS	NS_NS	Not significant in both
Bcl7b	-0.0349869	0.767678	620.785	-0.155825	0.194817	620.785	NS	NS	NS_NS	Not significant in both
Bcl7c	0.208588	0.173315	283.894	0.100876	0.517039	283.894	NS	NS	NS_NS	Not significant in both
Bcl9	0.0331108	0.886147	917.37	0.20635	0.376513	917.37	NS	NS	NS_NS	Not significant in both
Bcl9l	-0.0085264	0.959297	1200.92	0.0860585	0.609837	1200.92	NS	NS	NS_NS	Not significant in both
Bclaf1	0.200658	0.0512139	2275.07	0.15737	0.130182	2275.07	NS	NS	NS_NS	Not significant in both
Bclaf3	-0.0808232	0.729064	170.431	-0.121796	0.606257	170.431	NS	NS	NS_NS	Not significant in both
Bco1	0.397289	0.101625	26.6467	0.249228	0.325519	26.6467	NS	NS	NS_NS	Not significant in both
Bco2	0.0806141	0.634045	432.901	0.165708	0.333144	432.901	NS	NS	NS_NS	Not significant in both
Bcor	0.095803	0.360907	1666.97	0.135341	0.201445	1666.97	NS	NS	NS_NS	Not significant in both
Bcorl1	-0.145651	0.391097	572.601	-0.0445747	0.794996	572.601	NS	NS	NS_NS	Not significant in both
Bcr	-0.400327	0.0875439	2454.54	-0.242289	0.305359	2454.54	NS	NS	NS_NS	Not significant in both
Bcs1l	0.193189	0.374258	371.1	0.10892	0.620414	371.1	NS	NS	NS_NS	Not significant in both
Bdh1	-0.103217	0.489757	4054.07	-0.0527095	0.726664	4054.07	NS	NS	NS_NS	Not significant in both
Bdh2	-0.459818	0.0891132	52.0513	-0.0949951	0.727481	52.0513	NS	NS	NS_NS	Not significant in both
Bdkrb1	-0.262681	0.650939	215.739	-0.491071	0.402145	215.739	NS	NS	NS_NS	Not significant in both
Bdkrb2	-0.441043	0.26585	1882.23	-0.392731	0.326015	1882.23	NS	NS	NS_NS	Not significant in both
Bdnf	-0.613913	0.289762	46.2748	-0.29342	0.615786	46.2748	NS	NS	NS_NS	Not significant in both
Bdp1	-0.185272	0.464307	1332.39	-0.312349	0.221571	1332.39	NS	NS	NS_NS	Not significant in both
BE692007	0.8479	0.524879	2.08526	-1.42055	0.322933	2.08526	NS	NS	NS_NS	Not significant in both
Bean1	-0.144694	0.619644	178.839	-0.0504563	0.864021	178.839	NS	NS	NS_NS	Not significant in both
Becn1	-0.0285268	0.633127	2144.92	-0.00605465	0.920351	2144.92	NS	NS	NS_NS	Not significant in both
Becn2	-0.672912	0.864759	0.135276	-1.11029	0.780544	0.135276	NS	NS	NS_NS	Not significant in both
Begain	-0.0242573	0.94431	68.241	0.0664783	0.85005	68.241	NS	NS	NS_NS	Not significant in both
Bend3	0.0647382	0.676105	338.052	-0.099124	0.528872	338.052	NS	NS	NS_NS	Not significant in both
Bend4	-0.105935	0.815053	93.8364	-0.141087	0.757931	93.8364	NS	NS	NS_NS	Not significant in both
Bend5	-0.376002	0.25214	114.123	-0.331349	0.318568	114.123	NS	NS	NS_NS	Not significant in both
Bend6	-0.453426	0.210718	31.3757	-0.247038	0.500594	31.3757	NS	NS	NS_NS	Not significant in both
Bend7	-0.270253	0.266722	124.576	-0.172195	0.484422	124.576	NS	NS	NS_NS	Not significant in both
Best1	0.567634	0.133045	12.1659	0.682147	0.0780111	12.1659	NS	NS	NS_NS	Not significant in both
Best2	0.638658	0.0586884	1135.92	0.436475	0.200407	1135.92	NS	NS	NS_NS	Not significant in both
Best3	0.64954	0.673818	1.42515	0.714013	0.651586	1.42515	NS	NS	NS_NS	Not significant in both
Best4-ps	-1.59768	0.540565	0.336021	-0.952999	0.717997	0.336021	NS	NS	NS_NS	Not significant in both
Bet1	0.287968	0.0996742	606.717	0.351085	0.0469177	606.717	NS	NS	NS_NS	Not significant in both
Bet1l	-0.000178162	0.998059	608.148	0.0447285	0.548778	608.148	NS	NS	NS_NS	Not significant in both
Bex1	0.192482	0.283962	180.78	0.0165586	0.927872	180.78	NS	NS	NS_NS	Not significant in both
Bex2	-0.0287397	0.915782	276.558	0.118817	0.665078	276.558	NS	NS	NS_NS	Not significant in both
Bex3	-0.120255	0.306357	1150.8	-0.0202122	0.86487	1150.8	NS	NS	NS_NS	Not significant in both
Bex4	0.320618	0.0675299	92.1968	0.140479	0.435445	92.1968	NS	NS	NS_NS	Not significant in both
Bex6	0.694987	0.751862	0.559266	0.846432	0.702105	0.559266	NS	NS	NS_NS	Not significant in both
Bfar	0.148086	0.295153	1616.74	0.115118	0.420356	1616.74	NS	NS	NS_NS	Not significant in both
Bfsp1	0.686617	0.068098	202.363	0.480674	0.206413	202.363	NS	NS	NS_NS	Not significant in both
Bfsp2	0.158301	0.884177	2.36809	-0.4917	0.666566	2.36809	NS	NS	NS_NS	Not significant in both
Bglap	0.218121	0.599452	13.2654	-0.0682041	0.874594	13.2654	NS	NS	NS_NS	Not significant in both
Bglap2	-0.117247	0.858531	3.40133	-0.509307	0.466493	3.40133	NS	NS	NS_NS	Not significant in both
Bglap3	-0.0831361	0.898007	212.013	0.347627	0.59511	212.013	NS	NS	NS_NS	Not significant in both
Bgn	-0.218395	0.201605	8171.57	-0.027096	0.875194	8171.57	NS	NS	NS_NS	Not significant in both
Bhlha15	0.336147	0.452158	73.4238	0.0865005	0.84852	73.4238	NS	NS	NS_NS	Not significant in both
Bhlha9	-1.68528	0.413486	0.465546	-0.42616	0.83693	0.465546	NS	NS	NS_NS	Not significant in both
Bhlhb9	-0.27995	0.214118	385.119	-0.0800704	0.724826	385.119	NS	NS	NS_NS	Not significant in both
Bhlhe22	-0.783289	0.205909	13.7952	-0.451778	0.469046	13.7952	NS	NS	NS_NS	Not significant in both
Bhlhe23	-1.26813	0.747614	0.0883155	-1.02649	0.796316	0.0883155	NS	NS	NS_NS	Not significant in both
Bhlhe40	-0.0381043	0.908977	10288.3	-0.116105	0.729824	10288.3	NS	NS	NS_NS	Not significant in both
Bhlhe41	-0.349119	0.213121	70.8615	-0.180222	0.525372	70.8615	NS	NS	NS_NS	Not significant in both
Bhmt	0.0483983	0.990226	0.137627	0.662762	0.867902	0.137627	NS	NS	NS_NS	Not significant in both
Bhmt2	0.648262	0.242368	19.2674	0.71893	0.200201	19.2674	NS	NS	NS_NS	Not significant in both
Bicc1	-0.257151	0.300274	743.116	-0.0696849	0.780855	743.116	NS	NS	NS_NS	Not significant in both
Bicd1	0.299688	0.0307642	249.346	0.172241	0.223002	249.346	NS	NS	NS_NS	Not significant in both
Bicd2	-0.21313	0.43027	1231.49	-0.104748	0.700824	1231.49	NS	NS	NS_NS	Not significant in both
Bicdl1	-0.0242572	0.901818	255.598	0.129731	0.513858	255.598	NS	NS	NS_NS	Not significant in both
Bicdl2	0.159942	0.343615	491.927	0.137462	0.420938	491.927	NS	NS	NS_NS	Not significant in both
Bicra	0.0526134	0.703279	491.551	-0.0266797	0.848883	491.551	NS	NS	NS_NS	Not significant in both
Bicral	-0.00299034	0.975196	756.342	-0.0476322	0.625482	756.342	NS	NS	NS_NS	Not significant in both
Bid	-0.0264562	0.86331	526.352	0.0975323	0.529905	526.352	NS	NS	NS_NS	Not significant in both
Bik	-0.161732	0.480939	151.464	-0.0351455	0.87963	151.464	NS	NS	NS_NS	Not significant in both
Bin1	-0.151331	0.410502	1040.16	-0.15961	0.389986	1040.16	NS	NS	NS_NS	Not significant in both
Bin2	0.225397	0.465035	106.739	-0.33666	0.28413	106.739	NS	NS	NS_NS	Not significant in both
Bin3	0.261386	0.100227	711.051	0.219556	0.172069	711.051	NS	NS	NS_NS	Not significant in both
Birc2	-0.054009	0.865524	666.417	-0.0888298	0.782567	666.417	NS	NS	NS_NS	Not significant in both
Birc3	-0.126164	0.700664	1751.9	-0.16716	0.613661	1751.9	NS	NS	NS_NS	Not significant in both
Birc5	0.501436	0.148432	607.114	0.268564	0.443252	607.114	NS	NS	NS_NS	Not significant in both
Birc6	0.136644	0.486707	3122.19	-0.0193926	0.922074	3122.19	NS	NS	NS_NS	Not significant in both
Birc7	-0.727238	0.85377	0.161838	-1.03444	0.794975	0.161838	NS	NS	NS_NS	Not significant in both
Bivm	0.212577	0.217333	319.76	0.274951	0.114919	319.76	NS	NS	NS_NS	Not significant in both
Blcap	-0.126453	0.437835	967.819	-0.0714646	0.66416	967.819	NS	NS	NS_NS	Not significant in both
Blk	0.0483147	0.950859	53.7881	-0.748059	0.346284	53.7881	NS	NS	NS_NS	Not significant in both
Blm	0.308097	0.0702395	235.161	0.172601	0.317942	235.161	NS	NS	NS_NS	Not significant in both
Blmh	-0.15493	0.0781256	2227.43	-0.044371	0.617412	2227.43	NS	NS	NS_NS	Not significant in both
Blnk	-0.225204	0.207463	2265.31	-0.339602	0.0596679	2265.31	NS	NS	NS_NS	Not significant in both
Bloc1s1	-0.0776137	0.579152	584.533	-0.054505	0.700297	584.533	NS	NS	NS_NS	Not significant in both
Bloc1s2	0.0954796	0.533637	155.594	0.145438	0.351351	155.594	NS	NS	NS_NS	Not significant in both
Bloc1s2-ps	0.882528	0.415216	1.92445	1.02863	0.348337	1.92445	NS	NS	NS_NS	Not significant in both
Bloc1s3	0.0917414	0.656575	313.225	0.0902853	0.665327	313.225	NS	NS	NS_NS	Not significant in both
Bloc1s4	0.0120434	0.947441	245.458	-0.0223994	0.903747	245.458	NS	NS	NS_NS	Not significant in both
Bloc1s5	0.047175	0.80453	350.142	0.150643	0.434256	350.142	NS	NS	NS_NS	Not significant in both
Bloc1s6	0.152091	0.389471	648.2	0.18577	0.298159	648.2	NS	NS	NS_NS	Not significant in both
Bloc1s6os	0.389345	0.700364	1.7528	-0.390914	0.716667	1.7528	NS	NS	NS_NS	Not significant in both
Bloodlinc	0.0566429	0.959472	2.72645	1.03286	0.348635	2.72645	NS	NS	NS_NS	Not significant in both
Blvra	0.132053	0.385662	464.538	0.0952745	0.536465	464.538	NS	NS	NS_NS	Not significant in both
Blvrb	0.069581	0.521547	929.994	0.00760699	0.94484	929.994	NS	NS	NS_NS	Not significant in both
Blzf1	-0.0455612	0.748183	508.82	-0.240791	0.0945008	508.82	NS	NS	NS_NS	Not significant in both
Bmerb1	-0.556925	0.134487	39.3047	-0.330294	0.379928	39.3047	NS	NS	NS_NS	Not significant in both
Bmf	-0.0410546	0.874091	466.497	0.168924	0.518208	466.497	NS	NS	NS_NS	Not significant in both
Bmi1	0.0579153	0.677295	462.228	0.122713	0.38349	462.228	NS	NS	NS_NS	Not significant in both
Bmncr	1.25222	0.523075	0.967614	0.486577	0.810499	0.967614	NS	NS	NS_NS	Not significant in both
Bmp1	-0.307846	0.188744	1571.14	-0.0685689	0.771669	1571.14	NS	NS	NS_NS	Not significant in both
Bmp15	-0.788688	0.491784	1.57431	0.221846	0.842403	1.57431	NS	NS	NS_NS	Not significant in both
Bmp2	0.00614461	0.983524	2113.8	0.110935	0.711695	2113.8	NS	NS	NS_NS	Not significant in both
Bmp2k	-0.24334	0.275433	600.809	-0.199514	0.375805	600.809	NS	NS	NS_NS	Not significant in both
Bmp3	-0.200872	0.34818	688.833	0.0198156	0.926933	688.833	NS	NS	NS_NS	Not significant in both
Bmp4	-0.205509	0.350515	1186.52	0.053862	0.808355	1186.52	NS	NS	NS_NS	Not significant in both
Bmp5	-0.0725448	0.718339	1422.49	0.192256	0.343354	1422.49	NS	NS	NS_NS	Not significant in both
Bmp6	-0.294018	0.19566	292.503	-0.148929	0.516389	292.503	NS	NS	NS_NS	Not significant in both
Bmp7	-0.369009	0.156127	339.126	-0.179842	0.493504	339.126	NS	NS	NS_NS	Not significant in both
Bmp8a	-0.0241325	0.929514	90.1993	0.129174	0.639794	90.1993	NS	NS	NS_NS	Not significant in both
Bmp8b	-0.688299	0.131282	48.0161	-0.206863	0.652142	48.0161	NS	NS	NS_NS	Not significant in both
Bmper	-0.369099	0.310184	100.931	-0.204073	0.578572	100.931	NS	NS	NS_NS	Not significant in both
Bmpr1a	-0.410938	0.0486984	3544.14	-0.294638	0.161215	3544.14	NS	NS	NS_NS	Not significant in both
Bmpr1b	0.103891	0.779939	46.7112	0.325409	0.386317	46.7112	NS	NS	NS_NS	Not significant in both
Bmpr2	-0.119522	0.604464	3036.57	-0.029557	0.898959	3036.57	NS	NS	NS_NS	Not significant in both
Bms1	0.10678	0.441833	1437.65	0.0215717	0.877788	1437.65	NS	NS	NS_NS	Not significant in both
Bmt2	0.178838	0.284046	606.323	0.294389	0.080751	606.323	NS	NS	NS_NS	Not significant in both
Bmx	-0.590998	0.112799	31.2989	-0.506716	0.17985	31.2989	NS	NS	NS_NS	Not significant in both
Bmyc	0.203254	0.502625	264.679	0.177942	0.561354	264.679	NS	NS	NS_NS	Not significant in both
Bnc1	0.376626	0.680987	4.27739	0.129672	0.890053	4.27739	NS	NS	NS_NS	Not significant in both
Bnc2	-0.301221	0.308962	233.354	-0.29284	0.327707	233.354	NS	NS	NS_NS	Not significant in both
Bnip1	0.0472617	0.699292	392.51	0.126206	0.309008	392.51	NS	NS	NS_NS	Not significant in both
Bnip2	-0.133124	0.583924	909.316	-0.124694	0.611296	909.316	NS	NS	NS_NS	Not significant in both
Bnip3	0.420354	0.171802	1084.44	0.57547	0.0637028	1084.44	NS	NS	NS_NS	Not significant in both
Bnip3l	0.216617	0.136758	1384.98	0.316823	0.0311073	1384.98	NS	NS	NS_NS	Not significant in both
Bnip3l-ps	0.888539	0.223794	4.14907	0.311808	0.684533	4.14907	NS	NS	NS_NS	Not significant in both
Bnip5	-0.0576773	0.875856	1529.32	0.191213	0.607632	1529.32	NS	NS	NS_NS	Not significant in both
Bnipl	0.559782	0.188078	151.374	0.377249	0.380192	151.374	NS	NS	NS_NS	Not significant in both
Boc	-0.161496	0.560797	898.126	-0.0440863	0.874961	898.126	NS	NS	NS_NS	Not significant in both
Bod1	0.0810373	0.476931	951.683	0.000855047	0.994087	951.683	NS	NS	NS_NS	Not significant in both
Bod1-ps	0.68332	0.656913	2.21208	1.43555	0.346111	2.21208	NS	NS	NS_NS	Not significant in both
Bod1l	0.0958357	0.553538	959.198	0.0332376	0.838854	959.198	NS	NS	NS_NS	Not significant in both
Bok	-0.232693	0.259021	984.692	-0.182288	0.381052	984.692	NS	NS	NS_NS	Not significant in both
Bola1	0.212665	0.32426	202.387	0.175202	0.422804	202.387	NS	NS	NS_NS	Not significant in both
Bola2	0.113221	0.479645	402.879	0.000876205	0.995693	402.879	NS	NS	NS_NS	Not significant in both
Bola3	0.012009	0.94539	501.583	-0.00623405	0.971953	501.583	NS	NS	NS_NS	Not significant in both
Boll	0.0376535	0.932275	29.9342	-0.0486903	0.913817	29.9342	NS	NS	NS_NS	Not significant in both
Bop1	0.210182	0.24228	1409.78	0.0470181	0.795629	1409.78	NS	NS	NS_NS	Not significant in both
Bora	0.4251	0.00311238	282.254	0.328629	0.0245287	282.254	NS	NS	NS_NS	Not significant in both
Borcs5	0.181699	0.326865	198.468	0.177762	0.344353	198.468	NS	NS	NS_NS	Not significant in both
Borcs6	0.00857876	0.954234	535.768	0.0074891	0.96051	535.768	NS	NS	NS_NS	Not significant in both
Borcs7	0.090537	0.612662	261.449	0.0785818	0.664577	261.449	NS	NS	NS_NS	Not significant in both
Borcs8	0.0495478	0.763048	576.888	0.0146874	0.929592	576.888	NS	NS	NS_NS	Not significant in both
Bpgm	-0.324794	0.0119288	1485.66	-0.151858	0.244136	1485.66	NS	NS	NS_NS	Not significant in both
Bphl	-0.0130276	0.941374	654.216	0.00167095	0.992552	654.216	NS	NS	NS_NS	Not significant in both
Bpi	-1.61967	0.437668	0.439514	-0.178013	0.932	0.439514	NS	NS	NS_NS	Not significant in both
Bpifa6	-0.543576	0.832872	0.465221	-0.934681	0.720647	0.465221	NS	NS	NS_NS	Not significant in both
Bpifb1	0.336254	0.835499	0.733118	-0.822362	0.639389	0.733118	NS	NS	NS_NS	Not significant in both
Bpifb4	-0.567217	0.727796	0.715852	0.526657	0.739004	0.715852	NS	NS	NS_NS	Not significant in both
Bpifb5	1.56056	0.324239	1.26956	1.56456	0.325115	1.26956	NS	NS	NS_NS	Not significant in both
Bpifb6	-0.727238	0.85377	0.127366	-1.03444	0.794975	0.127366	NS	NS	NS_NS	Not significant in both
Bpifc	1.34861	0.338469	1.13484	1.68308	0.236987	1.13484	NS	NS	NS_NS	Not significant in both
Bpnt1	0.0192091	0.913979	2710.94	0.0181603	0.919389	2710.94	NS	NS	NS_NS	Not significant in both
Bpnt2	0.0700185	0.571058	3323.21	0.182485	0.14343	3323.21	NS	NS	NS_NS	Not significant in both
Bptf	0.0139263	0.898456	2081.43	-0.119634	0.278117	2081.43	NS	NS	NS_NS	Not significant in both
Braf	-0.222132	0.345006	1008.09	-0.238329	0.315477	1008.09	NS	NS	NS_NS	Not significant in both
Brap	0.0722627	0.267406	1299.01	0.0873529	0.186608	1299.01	NS	NS	NS_NS	Not significant in both
Brat1	0.060401	0.761283	265.023	0.137962	0.492836	265.023	NS	NS	NS_NS	Not significant in both
Brca1	0.348262	0.0798768	323.178	0.205886	0.306635	323.178	NS	NS	NS_NS	Not significant in both
Brca2	0.413463	0.0570284	183.842	0.22015	0.318357	183.842	NS	NS	NS_NS	Not significant in both
Brcc3	0.16951	0.221767	693.313	0.127292	0.364432	693.313	NS	NS	NS_NS	Not significant in both
Brd1	0.0413459	0.74811	1725.78	-0.0776513	0.550578	1725.78	NS	NS	NS_NS	Not significant in both
Brd2	0.0235018	0.852089	5483.14	-0.0481524	0.705029	5483.14	NS	NS	NS_NS	Not significant in both
Brd3	0.0295355	0.842145	1244.97	0.073407	0.624023	1244.97	NS	NS	NS_NS	Not significant in both
Brd3os	0.199831	0.516783	27.863	0.0561607	0.859902	27.863	NS	NS	NS_NS	Not significant in both
Brd4	0.0298132	0.819981	2746.37	-0.0551862	0.676518	2746.37	NS	NS	NS_NS	Not significant in both
Brd7	0.00409371	0.974418	1359.08	0.052093	0.686218	1359.08	NS	NS	NS_NS	Not significant in both
Brd8	0.163424	0.178393	880.549	0.03083	0.802048	880.549	NS	NS	NS_NS	Not significant in both
Brd8dc	0.9334	0.339358	2.83131	-0.084043	0.934992	2.83131	NS	NS	NS_NS	Not significant in both
Brd9	0.149338	0.141261	611.701	0.112174	0.27643	611.701	NS	NS	NS_NS	Not significant in both
Brdt	-0.112616	0.631744	60.3874	-0.100367	0.674944	60.3874	NS	NS	NS_NS	Not significant in both
Brf1	0.0164267	0.876633	892.071	-0.0220836	0.836759	892.071	NS	NS	NS_NS	Not significant in both
Brf2	0.0569746	0.64205	191.559	-0.0193977	0.87717	191.559	NS	NS	NS_NS	Not significant in both
Bri3	-0.0558358	0.759836	312.149	0.0329742	0.858362	312.149	NS	NS	NS_NS	Not significant in both
Bri3bp	0.0603142	0.578905	904.562	0.0349512	0.75074	904.562	NS	NS	NS_NS	Not significant in both
Brinp1	-0.33305	0.497154	51.9323	-0.523057	0.292832	51.9323	NS	NS	NS_NS	Not significant in both
Brinp2	-0.164144	0.554485	58.3762	-0.485442	0.0886406	58.3762	NS	NS	NS_NS	Not significant in both
Brinp3	-0.509189	0.38266	19.4729	-0.0164498	0.977616	19.4729	NS	NS	NS_NS	Not significant in both
Brip1	0.356682	0.117349	191.164	0.201868	0.382012	191.164	NS	NS	NS_NS	Not significant in both
Brip1os	0.270616	0.163898	2117.49	0.251393	0.200031	2117.49	NS	NS	NS_NS	Not significant in both
Brix1	0.0892798	0.52328	1130.05	-0.00453295	0.974424	1130.05	NS	NS	NS_NS	Not significant in both
Brk1	0.0798788	0.470916	2497.87	0.0716416	0.521996	2497.87	NS	NS	NS_NS	Not significant in both
Brms1	0.259308	0.125436	723.645	0.208593	0.222648	723.645	NS	NS	NS_NS	Not significant in both
Brms1l	0.132898	0.413079	287.446	0.143531	0.383215	287.446	NS	NS	NS_NS	Not significant in both
Brox	0.0768894	0.450442	921.858	0.12375	0.230007	921.858	NS	NS	NS_NS	Not significant in both
Brpf1	0.0242707	0.887934	1020.43	-0.0522049	0.764126	1020.43	NS	NS	NS_NS	Not significant in both
Brpf3	0.18357	0.164855	2355.56	0.15485	0.245887	2355.56	NS	NS	NS_NS	Not significant in both
Brsk1	-0.307853	0.290469	209.367	-0.133179	0.650665	209.367	NS	NS	NS_NS	Not significant in both
Brsk2	-0.162492	0.710772	82.4777	-0.272835	0.538497	82.4777	NS	NS	NS_NS	Not significant in both
Brwd1	-0.0622282	0.82393	1296.39	-0.208346	0.460423	1296.39	NS	NS	NS_NS	Not significant in both
Brwd3	-0.0455498	0.848865	942.181	-0.0289962	0.904324	942.181	NS	NS	NS_NS	Not significant in both
Bscl2	0.115336	0.48091	1109.11	0.0634327	0.701178	1109.11	NS	NS	NS_NS	Not significant in both
Bsdc1	-0.045561	0.785781	1966.32	0.0802056	0.635382	1966.32	NS	NS	NS_NS	Not significant in both
Bsg	-0.0423427	0.776576	20996.5	0.0643133	0.669155	20996.5	NS	NS	NS_NS	Not significant in both
Bsn	0.226266	0.217541	355.442	0.0696139	0.708138	355.442	NS	NS	NS_NS	Not significant in both
Bsnd	0.967529	0.755003	0.70393	2.67366	0.38264	0.70393	NS	NS	NS_NS	Not significant in both
Bspry	0.00279922	0.983263	4060.31	-0.0094662	0.943959	4060.31	NS	NS	NS_NS	Not significant in both
Bst1	0.441824	0.393278	58.5195	-0.0387615	0.941152	58.5195	NS	NS	NS_NS	Not significant in both
Bst2	0.10254	0.675006	644.256	0.0173149	0.944105	644.256	NS	NS	NS_NS	Not significant in both
Bsx	-0.22651	0.944939	0.283093	-0.237733	0.942733	0.283093	NS	NS	NS_NS	Not significant in both
Btaf1	-0.109123	0.671377	1570.46	-0.348321	0.179676	1570.46	NS	NS	NS_NS	Not significant in both
Btbd1	0.00253294	0.974679	1167.77	0.0578467	0.474143	1167.77	NS	NS	NS_NS	Not significant in both
Btbd10	-0.0169662	0.933981	544.128	-0.104908	0.612313	544.128	NS	NS	NS_NS	Not significant in both
Btbd11	0.14481	0.672836	184.934	0.106309	0.759044	184.934	NS	NS	NS_NS	Not significant in both
Btbd16	-0.20346	0.877366	1.24693	0.852908	0.498755	1.24693	NS	NS	NS_NS	Not significant in both
Btbd17	-0.835776	0.224411	6.22955	-1.10395	0.119435	6.22955	NS	NS	NS_NS	Not significant in both
Btbd18	1.85734	0.342994	0.821205	2.66814	0.169421	0.821205	NS	NS	NS_NS	Not significant in both
Btbd19	0.343863	0.0925567	87.5457	0.28955	0.16528	87.5457	NS	NS	NS_NS	Not significant in both
Btbd2	0.191607	0.403894	701.925	0.218	0.346954	701.925	NS	NS	NS_NS	Not significant in both
Btbd3	-0.306609	0.225121	1553.99	-0.0763655	0.764556	1553.99	NS	NS	NS_NS	Not significant in both
Btbd6	0.0702504	0.67327	380.179	0.0775479	0.645656	380.179	NS	NS	NS_NS	Not significant in both
Btbd7	0.00925223	0.951747	2220.77	-0.0914052	0.553753	2220.77	NS	NS	NS_NS	Not significant in both
Btbd8	0.20192	0.49406	413.842	0.296843	0.319262	413.842	NS	NS	NS_NS	Not significant in both
Btbd9	-0.085877	0.589309	1237.18	-0.141546	0.378377	1237.18	NS	NS	NS_NS	Not significant in both
Btc	-0.572278	0.107648	370.896	-0.571533	0.111453	370.896	NS	NS	NS_NS	Not significant in both
Btd	-0.0949586	0.583309	547.211	0.0525368	0.763809	547.211	NS	NS	NS_NS	Not significant in both
Btf3	0.0335229	0.780365	2797.61	0.022137	0.855287	2797.61	NS	NS	NS_NS	Not significant in both
Btf3-ps1	-0.159232	0.509959	34.6637	-0.0733956	0.766603	34.6637	NS	NS	NS_NS	Not significant in both
Btf3-ps10	0	1	0.157497	0.740081	0.85267	0.157497	NS	NS	NS_NS	Not significant in both
Btf3-ps11	-1.99337	0.503259	0.547235	-1.74627	0.561948	0.547235	NS	NS	NS_NS	Not significant in both
Btf3-ps14	0	1	0.0411023	0.175561	0.964861	0.0411023	NS	NS	NS_NS	Not significant in both
Btf3-ps17	0.048404	0.990225	0.0656123	0	1	0.0656123	NS	NS	NS_NS	Not significant in both
Btf3-ps18	0.102064	0.842952	6.92359	0.179165	0.734478	6.92359	NS	NS	NS_NS	Not significant in both
Btf3-ps3	-1.12094	0.421427	0.681195	-1.11965	0.425305	0.681195	NS	NS	NS_NS	Not significant in both
Btf3-ps4	0.35803	0.749512	1.68647	0.601408	0.599613	1.68647	NS	NS	NS_NS	Not significant in both
Btf3-ps5	0.048404	0.990225	0.0687036	0	1	0.0687036	NS	NS	NS_NS	Not significant in both
Btf3-ps7	-1.76726	0.653367	0.214337	-0.604063	0.879128	0.214337	NS	NS	NS_NS	Not significant in both
Btf3-ps8	0.8584	0.68893	0.484582	1.93392	0.360451	0.484582	NS	NS	NS_NS	Not significant in both
Btf3-ps9	0.0484087	0.990224	0.0518001	0	1	0.0518001	NS	NS	NS_NS	Not significant in both
Btf3l4	0.0719269	0.611743	114.69	0.0664116	0.64702	114.69	NS	NS	NS_NS	Not significant in both
Btg1	-0.0770214	0.697075	3775.97	-0.045918	0.818069	3775.97	NS	NS	NS_NS	Not significant in both
Btg1c	0.52929	0.893428	0.186044	0.300997	0.939792	0.186044	NS	NS	NS_NS	Not significant in both
Btg2	-0.124548	0.669203	14431.9	0.0957905	0.744599	14431.9	NS	NS	NS_NS	Not significant in both
Btg3	-0.524409	0.480252	10.443	-0.21888	0.769591	10.443	NS	NS	NS_NS	Not significant in both
Btg4	0.048404	0.990225	0.0687036	0	1	0.0687036	NS	NS	NS_NS	Not significant in both
Btla	0.0648109	0.918315	67.4979	-0.902699	0.159451	67.4979	NS	NS	NS_NS	Not significant in both
Btn1a1	-0.681381	0.331249	17.677	-0.632245	0.37297	17.677	NS	NS	NS_NS	Not significant in both
Btn2a2	1.13269	0.360001	1.36817	0.285078	0.827887	1.36817	NS	NS	NS_NS	Not significant in both
Btnl1	-1.75807	0.140223	131.257	0.128447	0.914805	131.257	NS	NS	NS_NS	Not significant in both
Btnl10	2.45369	0.10462	0.751328	1.78015	0.261107	0.751328	NS	NS	NS_NS	Not significant in both
Btnl2	-0.933833	0.369395	22.2227	0.245267	0.814397	22.2227	NS	NS	NS_NS	Not significant in both
Btnl4	0.120757	0.65495	655.535	0.205824	0.450413	655.535	NS	NS	NS_NS	Not significant in both
Btnl5-ps	0.200614	0.365195	2125.05	0.380604	0.0885878	2125.05	NS	NS	NS_NS	Not significant in both
Btnl6	0.131608	0.704429	974.041	0.340773	0.330222	974.041	NS	NS	NS_NS	Not significant in both
Btnl7-ps	-1.33382	0.380837	21.0192	1.62263	0.286647	21.0192	NS	NS	NS_NS	Not significant in both
Btnl9	-0.209063	0.491525	32.485	-0.190405	0.539161	32.485	NS	NS	NS_NS	Not significant in both
Btrc	-0.0639739	0.565852	470.021	-0.0780847	0.490098	470.021	NS	NS	NS_NS	Not significant in both
Bub1	0.430854	0.038581	491.484	0.34965	0.0967091	491.484	NS	NS	NS_NS	Not significant in both
Bub1b	0.355891	0.170094	947.04	0.271487	0.299802	947.04	NS	NS	NS_NS	Not significant in both
Bub3	0.0952286	0.391297	1706.09	-0.00761024	0.945974	1706.09	NS	NS	NS_NS	Not significant in both
Bud13	0.0540264	0.646265	332.496	-0.0968045	0.420312	332.496	NS	NS	NS_NS	Not significant in both
Bud23	0.0699547	0.671614	702.898	-0.0209132	0.900255	702.898	NS	NS	NS_NS	Not significant in both
Bud31	-0.00799565	0.93339	944.809	-0.0526228	0.587272	944.809	NS	NS	NS_NS	Not significant in both
Bves	-0.303459	0.483877	311.06	-0.173643	0.6914	311.06	NS	NS	NS_NS	Not significant in both
Bvht	0.00744093	0.971381	88.6667	-0.0178392	0.932746	88.6667	NS	NS	NS_NS	Not significant in both
Bysl	0.0616325	0.705545	863.448	-0.0450787	0.784561	863.448	NS	NS	NS_NS	Not significant in both
Bzw1	0.00914311	0.944086	8586.24	-0.0131074	0.920617	8586.24	NS	NS	NS_NS	Not significant in both
Bzw2	0.179801	0.129393	2164.77	0.0803099	0.502563	2164.77	NS	NS	NS_NS	Not significant in both
C030004G16Rik	-0.296951	0.90391	0.609383	-1.99307	0.432191	0.609383	NS	NS	NS_NS	Not significant in both
C030005K06Rik	0.373297	0.817386	0.942383	0.797859	0.619335	0.942383	NS	NS	NS_NS	Not significant in both
C030006K11Rik	0.0941489	0.716943	204.389	0.187665	0.474692	204.389	NS	NS	NS_NS	Not significant in both
C030010L15Rik	0.380642	0.761747	1.09718	0.264267	0.839809	1.09718	NS	NS	NS_NS	Not significant in both
C030013C21Rik	0.202856	0.902617	1.1088	-0.367155	0.830769	1.1088	NS	NS	NS_NS	Not significant in both
C030013G03Rik	0.52929	0.893428	0.176386	0.300997	0.939792	0.176386	NS	NS	NS_NS	Not significant in both
C030016D13Rik	1.7142	0.305734	0.838786	0.821507	0.641948	0.838786	NS	NS	NS_NS	Not significant in both
C030018K13Rik	0.524013	0.894475	0.163576	0.176241	0.964725	0.163576	NS	NS	NS_NS	Not significant in both
C030023E24Rik	-0.367098	0.92586	0.297634	-0.107812	0.978357	0.297634	NS	NS	NS_NS	Not significant in both
C030029H02Rik	0.0484058	0.990225	0.0948719	0.112834	0.977412	0.0948719	NS	NS	NS_NS	Not significant in both
C030034I22Rik	-0.148123	0.674354	16.1504	0.144688	0.684327	16.1504	NS	NS	NS_NS	Not significant in both
C030034L19Rik	-2.16922	0.286874	0.759589	-1.10107	0.582518	0.759589	NS	NS	NS_NS	Not significant in both
C030037D09Rik	-0.371314	0.31605	14.8447	-0.385169	0.310592	14.8447	NS	NS	NS_NS	Not significant in both
C030047K22Rik	0.0484087	0.990224	0.0595345	0	1	0.0595345	NS	NS	NS_NS	Not significant in both
C130013N14Rik	2.2932	0.172188	1.02854	1.3025	0.461934	1.02854	NS	NS	NS_NS	Not significant in both
C130021I20Rik	-0.638621	0.486682	3.81046	-0.738823	0.432993	3.81046	NS	NS	NS_NS	Not significant in both
C130026I21Rik	0.0484058	0.990225	0.0948719	0.112834	0.977412	0.0948719	NS	NS	NS_NS	Not significant in both
C130026L21Rik	-1.10522	0.559955	0.562857	0.210419	0.910031	0.562857	NS	NS	NS_NS	Not significant in both
C130036L24Rik	0.450473	0.357609	8.14489	0.0380951	0.941128	8.14489	NS	NS	NS_NS	Not significant in both
C130046K22Rik	0.0759026	0.671515	69.9643	0.0937448	0.609426	69.9643	NS	NS	NS_NS	Not significant in both
C130050O18Rik	-0.28737	0.56873	18.2148	-0.636746	0.218408	18.2148	NS	NS	NS_NS	Not significant in both
C130060C02Rik	0.976959	0.699343	0.446052	-0.537307	0.83671	0.446052	NS	NS	NS_NS	Not significant in both
C130064B19Rik	-0.30635	0.938038	0.217396	-1.0265	0.796313	0.217396	NS	NS	NS_NS	Not significant in both
C130071C03Rik	0.314822	0.63256	5.95481	0.325036	0.628216	5.95481	NS	NS	NS_NS	Not significant in both
C130074G19Rik	-0.189492	0.351894	1907.32	-0.000521013	0.997976	1907.32	NS	NS	NS_NS	Not significant in both
C130080G10Rik	-0.664629	0.866379	0.138689	-0.538196	0.892551	0.138689	NS	NS	NS_NS	Not significant in both
C130083M11Rik	0.0254684	0.942153	21.0109	-0.210673	0.561603	21.0109	NS	NS	NS_NS	Not significant in both
C19H9orf57	-1.78014	0.651287	0.183182	-1.18035	0.766505	0.183182	NS	NS	NS_NS	Not significant in both
C1d	0.135126	0.276273	737.932	0.212858	0.0898668	737.932	NS	NS	NS_NS	Not significant in both
C1galt1	0.0321955	0.884476	2148.05	0.0295656	0.894793	2148.05	NS	NS	NS_NS	Not significant in both
C1galt1c1	-0.069816	0.723338	1134.65	0.0407086	0.837934	1134.65	NS	NS	NS_NS	Not significant in both
C1qa	-0.0314026	0.918907	1382.47	-0.165018	0.595976	1382.47	NS	NS	NS_NS	Not significant in both
C1qb	0.0104252	0.973431	1291.83	-0.177218	0.574766	1291.83	NS	NS	NS_NS	Not significant in both
C1qbp	0.0774541	0.597692	3351.43	-0.0150907	0.918863	3351.43	NS	NS	NS_NS	Not significant in both
C1qc	-0.0496956	0.874445	1259.27	-0.190528	0.54827	1259.27	NS	NS	NS_NS	Not significant in both
C1ql2	-0.0493291	0.948683	2.4521	-0.285162	0.727059	2.4521	NS	NS	NS_NS	Not significant in both
C1ql3	-0.22004	0.672607	6.51653	0.124178	0.812196	6.51653	NS	NS	NS_NS	Not significant in both
C1ql4	0.0483981	0.990226	0.201554	0.686419	0.863224	0.201554	NS	NS	NS_NS	Not significant in both
C1qtnf1	-0.34211	0.0575449	670.293	-0.228452	0.209175	670.293	NS	NS	NS_NS	Not significant in both
C1qtnf12	0.076247	0.706945	441.702	0.0603745	0.768387	441.702	NS	NS	NS_NS	Not significant in both
C1qtnf2	-0.412893	0.0859913	278.404	-0.101695	0.675122	278.404	NS	NS	NS_NS	Not significant in both
C1qtnf3	-0.790543	0.136033	170.233	-0.114216	0.830752	170.233	NS	NS	NS_NS	Not significant in both
C1qtnf4	-0.0404456	0.916209	32.6053	0.0144725	0.970444	32.6053	NS	NS	NS_NS	Not significant in both
C1qtnf6	-0.100782	0.47589	2355.88	-0.0590425	0.679027	2355.88	NS	NS	NS_NS	Not significant in both
C1qtnf7	-0.185078	0.553686	85.0161	-0.109743	0.728731	85.0161	NS	NS	NS_NS	Not significant in both
C1qtnf9	-0.472116	0.0973959	75.594	-0.119255	0.677903	75.594	NS	NS	NS_NS	Not significant in both
C1ra	0.092301	0.747588	901.065	-0.0207082	0.942974	901.065	NS	NS	NS_NS	Not significant in both
C1rb	1.89985	0.53428	0.423833	0.141802	0.963903	0.423833	NS	NS	NS_NS	Not significant in both
C1rl	1.00662	0.0553952	131.996	0.69818	0.188597	131.996	NS	NS	NS_NS	Not significant in both
C1s1	-0.24907	0.318123	2821.38	-0.252159	0.316442	2821.38	NS	NS	NS_NS	Not significant in both
C1s2	0.368105	0.648564	3.2644	-0.652107	0.45108	3.2644	NS	NS	NS_NS	Not significant in both
C2	0.271052	0.512681	333.114	0.13002	0.755751	333.114	NS	NS	NS_NS	Not significant in both
C230012O17Rik	-0.227282	0.836845	1.64127	-0.30476	0.789254	1.64127	NS	NS	NS_NS	Not significant in both
C230014O12Rik	0.524013	0.894475	0.159482	0.176241	0.964725	0.159482	NS	NS	NS_NS	Not significant in both
C230024C17Rik	-0.423883	0.84157	0.583636	0.656359	0.757327	0.583636	NS	NS	NS_NS	Not significant in both
C230034O21Rik	-0.592866	0.399728	9.47036	0.305773	0.662744	9.47036	NS	NS	NS_NS	Not significant in both
C230035I16Rik	0.205664	0.724514	5.72053	0.58571	0.318545	5.72053	NS	NS	NS_NS	Not significant in both
C230037L18Rik	-1.76788	0.180963	1.26516	-0.621132	0.619296	1.26516	NS	NS	NS_NS	Not significant in both
C230057M02Rik	-1.20462	0.163686	2.39137	-1.10616	0.210215	2.39137	NS	NS	NS_NS	Not significant in both
C230062I16Rik	0.332678	0.690686	2.91987	0.222517	0.796306	2.91987	NS	NS	NS_NS	Not significant in both
C2cd2	-0.0810576	0.506337	834.864	0.000233517	0.998489	834.864	NS	NS	NS_NS	Not significant in both
C2cd2l	0.0881002	0.615246	1417.82	0.00619308	0.972087	1417.82	NS	NS	NS_NS	Not significant in both
C2cd3	0.111052	0.477878	911.621	0.0633798	0.688545	911.621	NS	NS	NS_NS	Not significant in both
C2cd4a	0.0837848	0.77963	102.312	0.123456	0.683907	102.312	NS	NS	NS_NS	Not significant in both
C2cd4b	-0.108808	0.784716	115.352	-0.0313692	0.937863	115.352	NS	NS	NS_NS	Not significant in both
C2cd4c	-0.31399	0.501579	28.0324	-0.0297522	0.949682	28.0324	NS	NS	NS_NS	Not significant in both
C2cd4d	-0.171217	0.83759	3.60969	-0.0755058	0.929437	3.60969	NS	NS	NS_NS	Not significant in both
C2cd5	0.108899	0.292346	624.437	0.0339227	0.74669	624.437	NS	NS	NS_NS	Not significant in both
C2cd6	0.944014	0.810909	0.159554	0	1	0.159554	NS	NS	NS_NS	Not significant in both
C3	0.175812	0.622884	7802.77	-0.133203	0.711861	7802.77	NS	NS	NS_NS	Not significant in both
C330002G04Rik	0.486434	0.90193	0.131953	0.0556983	0.988848	0.131953	NS	NS	NS_NS	Not significant in both
C330007P06Rik	0.147769	0.114177	499.774	0.169338	0.0748256	499.774	NS	NS	NS_NS	Not significant in both
C330008A17Rik	-0.220821	0.955421	0.166416	-1.04381	0.793375	0.166416	NS	NS	NS_NS	Not significant in both
C330013E15Rik	-0.0341301	0.935204	13.4598	0.0536942	0.900004	13.4598	NS	NS	NS_NS	Not significant in both
C330016L05Rik	0.0484058	0.990225	0.0929024	0.112834	0.977412	0.0929024	NS	NS	NS_NS	Not significant in both
C330018A13Rik	-2.01657	0.232135	0.491104	-0.785133	0.6345	0.491104	NS	NS	NS_NS	Not significant in both
C330018D20Rik	0.279466	0.234848	217.895	0.355786	0.134703	217.895	NS	NS	NS_NS	Not significant in both
C330020E22Rik	-0.0519513	0.857812	50.4887	0.212102	0.469434	50.4887	NS	NS	NS_NS	Not significant in both
C330022C24Rik	-1.35633	0.629803	0.574205	-1.80676	0.525613	0.574205	NS	NS	NS_NS	Not significant in both
C330024C12Rik	0	1	0.0608281	0.175561	0.964861	0.0608281	NS	NS	NS_NS	Not significant in both
C330024D21Rik	0.048404	0.990225	0.0687036	0	1	0.0687036	NS	NS	NS_NS	Not significant in both
C330026H20Rik	-0.585473	0.113952	31.1638	-0.461252	0.219666	31.1638	NS	NS	NS_NS	Not significant in both
C3ar1	-0.272707	0.447145	242.781	-0.230593	0.524349	242.781	NS	NS	NS_NS	Not significant in both
C430002N11Rik	-1.47979	0.416442	2.74898	0.155658	0.930747	2.74898	NS	NS	NS_NS	Not significant in both
C430014B12Rik	0.11286	0.850254	4.45303	-0.102063	0.870627	4.45303	NS	NS	NS_NS	Not significant in both
C430042M11Rik	0.187723	0.547168	69.4918	0.415122	0.187999	69.4918	NS	NS	NS_NS	Not significant in both
C430049B03Rik	-0.443096	0.46384	25.6448	0.144896	0.811663	25.6448	NS	NS	NS_NS	Not significant in both
C4a	1.23095	0.405762	1.04542	0.503646	0.744644	1.04542	NS	NS	NS_NS	Not significant in both
C4b	0.0370569	0.945827	564.453	-0.155624	0.777331	564.453	NS	NS	NS_NS	Not significant in both
C4bp	0.343109	0.338658	303.439	0.328914	0.363616	303.439	NS	NS	NS_NS	Not significant in both
C4bp-ps1	0.0579675	0.96052	1.61742	-0.40717	0.736149	1.61742	NS	NS	NS_NS	Not significant in both
C530005A16Rik	0.345875	0.608622	6.74337	0.634459	0.351224	6.74337	NS	NS	NS_NS	Not significant in both
C530043A13Rik	-0.687967	0.861711	0.192751	-0.559504	0.888309	0.192751	NS	NS	NS_NS	Not significant in both
C530044C16Rik	0.819688	0.573629	0.951207	1.56898	0.275709	0.951207	NS	NS	NS_NS	Not significant in both
C5ar1	-0.296522	0.473379	166.191	-0.19952	0.632718	166.191	NS	NS	NS_NS	Not significant in both
C5ar2	-0.0969087	0.825991	11.6543	-0.269558	0.552656	11.6543	NS	NS	NS_NS	Not significant in both
C6	-0.565394	0.566312	4.83926	-0.359484	0.717971	4.83926	NS	NS	NS_NS	Not significant in both
C630004L07Rik	1.33443	0.441598	0.732259	1.26251	0.475051	0.732259	NS	NS	NS_NS	Not significant in both
C7	-0.56123	0.241736	17.9134	-0.232694	0.63056	17.9134	NS	NS	NS_NS	Not significant in both
C730002L08Rik	0.0484025	0.990225	0.163443	0.602759	0.879691	0.163443	NS	NS	NS_NS	Not significant in both
C730014E05Rik	0.92845	0.813758	0.298178	0.533672	0.893412	0.298178	NS	NS	NS_NS	Not significant in both
C730027H18Rik	0.0484087	0.990224	0.0518001	0	1	0.0518001	NS	NS	NS_NS	Not significant in both
C730034F03Rik	1.01561	0.635222	0.374495	-1.02453	0.645045	0.374495	NS	NS	NS_NS	Not significant in both
C730036E19Rik	0.617158	0.750322	0.761939	1.02311	0.59941	0.761939	NS	NS	NS_NS	Not significant in both
C77080	0.191129	0.211641	7868.19	0.102079	0.508479	7868.19	NS	NS	NS_NS	Not significant in both
C87436	0.0625155	0.78786	216.578	0.0250647	0.915133	216.578	NS	NS	NS_NS	Not significant in both
C8a	0.0484087	0.990224	0.0595345	0	1	0.0595345	NS	NS	NS_NS	Not significant in both
C8b	-1.76712	0.400689	0.45753	-0.547121	0.796297	0.45753	NS	NS	NS_NS	Not significant in both
C8g	0.277858	0.272579	39.9181	0.0950269	0.715924	39.9181	NS	NS	NS_NS	Not significant in both
C9	-0.561086	0.288624	29.0893	-0.135738	0.798877	29.0893	NS	NS	NS_NS	Not significant in both
C920006O11Rik	-0.0634527	0.849684	25.4147	-0.167197	0.626699	25.4147	NS	NS	NS_NS	Not significant in both
C920009B18Rik	-0.780917	0.207494	15.3838	-0.79224	0.207735	15.3838	NS	NS	NS_NS	Not significant in both
C920021L13Rik	-0.942974	0.330413	2.13965	0.392486	0.660227	2.13965	NS	NS	NS_NS	Not significant in both
C9orf72	-0.358787	0.232788	503.279	-0.17797	0.55744	503.279	NS	NS	NS_NS	Not significant in both
Caap1	0.179581	0.122654	178.964	0.235873	0.0466865	178.964	NS	NS	NS_NS	Not significant in both
Cab39	-0.0475458	0.742125	6436.79	0.00227384	0.987555	6436.79	NS	NS	NS_NS	Not significant in both
Cab39l	0.076477	0.635885	1342.04	0.0634583	0.697236	1342.04	NS	NS	NS_NS	Not significant in both
Cabcoco1	-0.244408	0.313646	127.713	-0.392243	0.111604	127.713	NS	NS	NS_NS	Not significant in both
Cabin1	0.10582	0.319618	1346.16	0.0702583	0.513548	1346.16	NS	NS	NS_NS	Not significant in both
Cables1	-0.359764	0.0535732	649.811	-0.321811	0.0874234	649.811	NS	NS	NS_NS	Not significant in both
Cables2	0.0317935	0.72424	596.82	0.0675905	0.460216	596.82	NS	NS	NS_NS	Not significant in both
Cabp1	-0.338449	0.479878	35.6134	-0.290153	0.549943	35.6134	NS	NS	NS_NS	Not significant in both
Cabp4	-0.0534788	0.956838	2.18426	0.54797	0.575058	2.18426	NS	NS	NS_NS	Not significant in both
Cabp7	1.13572	0.418268	1.36134	1.43416	0.310865	1.36134	NS	NS	NS_NS	Not significant in both
Cabyr	0.411088	0.670567	2.37172	-0.81864	0.441162	2.37172	NS	NS	NS_NS	Not significant in both
Cacfd1	-0.0429033	0.705223	1240.41	0.00794083	0.944771	1240.41	NS	NS	NS_NS	Not significant in both
Cachd1	0.017295	0.887926	1451.59	-0.0479722	0.698925	1451.59	NS	NS	NS_NS	Not significant in both
Cacna1a	-0.112278	0.718791	83.1644	-0.0622368	0.843767	83.1644	NS	NS	NS_NS	Not significant in both
Cacna1b	-0.228466	0.319047	210.337	-0.250045	0.2815	210.337	NS	NS	NS_NS	Not significant in both
Cacna1c	-0.288524	0.458141	610.489	-0.210518	0.591609	610.489	NS	NS	NS_NS	Not significant in both
Cacna1d	-0.240167	0.423315	417.55	-0.17797	0.556697	417.55	NS	NS	NS_NS	Not significant in both
Cacna1e	-0.669921	0.260905	264.226	-0.137037	0.819603	264.226	NS	NS	NS_NS	Not significant in both
Cacna1f	0.339768	0.812123	1.20581	0.625598	0.667116	1.20581	NS	NS	NS_NS	Not significant in both
Cacna1g	-0.257866	0.508499	327.055	-0.0710617	0.856698	327.055	NS	NS	NS_NS	Not significant in both
Cacna1h	-0.513791	0.223394	620.621	-0.204952	0.630167	620.621	NS	NS	NS_NS	Not significant in both
Cacna1i	-0.148889	0.819338	8.6556	-1.02683	0.133809	8.6556	NS	NS	NS_NS	Not significant in both
Cacna1s	-0.520271	0.466158	10.1501	-0.983811	0.180121	10.1501	NS	NS	NS_NS	Not significant in both
Cacna2d1	-0.290243	0.427286	946.449	-0.143673	0.696891	946.449	NS	NS	NS_NS	Not significant in both
Cacna2d2	-0.156158	0.430841	133.119	-0.156098	0.438351	133.119	NS	NS	NS_NS	Not significant in both
Cacna2d3	-0.333987	0.28011	63.4832	-0.014419	0.963141	63.4832	NS	NS	NS_NS	Not significant in both
Cacna2d4	-1.09983	0.102289	3.3446	-1.04727	0.126123	3.3446	NS	NS	NS_NS	Not significant in both
Cacnb1	-0.133348	0.678415	206.214	0.0418243	0.897517	206.214	NS	NS	NS_NS	Not significant in both
Cacnb2	-0.496931	0.1712	142.518	-0.132884	0.716743	142.518	NS	NS	NS_NS	Not significant in both
Cacnb3	-0.103183	0.48307	1121.76	0.00349207	0.981247	1121.76	NS	NS	NS_NS	Not significant in both
Cacng1	-0.734851	0.541433	1.74274	-0.571495	0.638948	1.74274	NS	NS	NS_NS	Not significant in both
Cacng2	-1.22098	0.307849	1.25696	-0.982905	0.422602	1.25696	NS	NS	NS_NS	Not significant in both
Cacng3	0.457	0.55007	3.81278	0.650773	0.405407	3.81278	NS	NS	NS_NS	Not significant in both
Cacng4	-0.419697	0.289365	117.636	-0.377469	0.345696	117.636	NS	NS	NS_NS	Not significant in both
Cacng5	-0.245151	0.494775	14.4696	-0.383961	0.302409	14.4696	NS	NS	NS_NS	Not significant in both
Cacng6	-0.833262	0.333862	2.44247	-1.22029	0.178168	2.44247	NS	NS	NS_NS	Not significant in both
Cacng7	-0.295748	0.282252	344.514	-0.134794	0.627298	344.514	NS	NS	NS_NS	Not significant in both
Cacng8	-0.415845	0.610117	2.62228	-0.490499	0.565951	2.62228	NS	NS	NS_NS	Not significant in both
Cactin	0.181626	0.0838745	788.651	0.0709625	0.505566	788.651	NS	NS	NS_NS	Not significant in both
Cacul1	0.0609354	0.618035	1654.2	0.0275325	0.823526	1654.2	NS	NS	NS_NS	Not significant in both
Cacybp	0.104271	0.522602	1414.16	0.053711	0.744328	1414.16	NS	NS	NS_NS	Not significant in both
Cad	0.568064	0.0621301	1419.65	0.30839	0.315636	1419.65	NS	NS	NS_NS	Not significant in both
Cadm1	-0.116307	0.507019	668.06	-0.0364797	0.836788	668.06	NS	NS	NS_NS	Not significant in both
Cadm2	-0.433171	0.351059	20.8114	-0.121195	0.796228	20.8114	NS	NS	NS_NS	Not significant in both
Cadm3	-0.352524	0.157473	618.182	-0.23101	0.358739	618.182	NS	NS	NS_NS	Not significant in both
Cadm4	-0.260954	0.376272	224.654	-0.258415	0.386064	224.654	NS	NS	NS_NS	Not significant in both
Cadps	-0.282589	0.327288	226.782	-0.199993	0.4926	226.782	NS	NS	NS_NS	Not significant in both
Cadps2	0.239296	0.132332	1457.33	0.117404	0.464775	1457.33	NS	NS	NS_NS	Not significant in both
Cage1	0.219064	0.508571	25.3318	0.196605	0.562219	25.3318	NS	NS	NS_NS	Not significant in both
Calb1	-1.31818	0.121245	5.26791	-0.742208	0.382555	5.26791	NS	NS	NS_NS	Not significant in both
Calb2	-0.410829	0.0836485	703.915	-0.178225	0.457037	703.915	NS	NS	NS_NS	Not significant in both
Calca	-0.719195	0.277515	35.5833	-0.700347	0.29565	35.5833	NS	NS	NS_NS	Not significant in both
Calcb	-0.416732	0.292801	191.804	-0.0545701	0.891352	191.804	NS	NS	NS_NS	Not significant in both
Calcoco1	-0.154369	0.46093	934.539	-0.110589	0.600826	934.539	NS	NS	NS_NS	Not significant in both
Calcoco2	-0.0296949	0.971206	5.05781	0.0632942	0.939614	5.05781	NS	NS	NS_NS	Not significant in both
Calcr	-0.566914	0.759952	0.531945	-1.29956	0.495839	0.531945	NS	NS	NS_NS	Not significant in both
Calcrl	-0.162153	0.478561	982.875	0.0347548	0.880334	982.875	NS	NS	NS_NS	Not significant in both
Cald1	-0.496385	0.118582	9986.47	-0.159649	0.618719	9986.47	NS	NS	NS_NS	Not significant in both
Calhm1	0	1	0.101675	0.301006	0.939791	0.101675	NS	NS	NS_NS	Not significant in both
Calhm2	0.0285015	0.920143	97.4528	0.019866	0.94505	97.4528	NS	NS	NS_NS	Not significant in both
Calhm3	0.048404	0.990225	0.0554228	0	1	0.0554228	NS	NS	NS_NS	Not significant in both
Calhm4	0.0484087	0.990224	0.0390504	0	1	0.0390504	NS	NS	NS_NS	Not significant in both
Calhm5	-0.375182	0.167039	128.29	-0.131741	0.630817	128.29	NS	NS	NS_NS	Not significant in both
Calhm6	0.50565	0.432827	26.4724	-0.663367	0.315987	26.4724	NS	NS	NS_NS	Not significant in both
Calm1	0.0242323	0.856816	26779.8	0.0510161	0.706495	26779.8	NS	NS	NS_NS	Not significant in both
Calm2	-0.0360058	0.711089	9047.94	0.0603615	0.53827	9047.94	NS	NS	NS_NS	Not significant in both
Calm3	0.00948013	0.953713	11296.4	0.0965906	0.557695	11296.4	NS	NS	NS_NS	Not significant in both
Calm4	-0.672912	0.864759	0.148026	-1.11029	0.780544	0.148026	NS	NS	NS_NS	Not significant in both
Calml3	0	1	0.0531938	0.175561	0.964861	0.0531938	NS	NS	NS_NS	Not significant in both
Calml4	-0.0488177	0.807757	2666.16	-0.0287414	0.887098	2666.16	NS	NS	NS_NS	Not significant in both
Caln1	-0.508706	0.395373	13.6114	-0.66731	0.27481	13.6114	NS	NS	NS_NS	Not significant in both
Calr	0.0836478	0.649744	26694	0.0126169	0.945861	26694	NS	NS	NS_NS	Not significant in both
Calr3	-0.080402	0.842717	21.5572	-0.0672865	0.870553	21.5572	NS	NS	NS_NS	Not significant in both
Calr4	1.28394	0.305925	1.38601	0.0918818	0.946207	1.38601	NS	NS	NS_NS	Not significant in both
Calu	-0.16094	0.312397	12649.3	-0.108206	0.500753	12649.3	NS	NS	NS_NS	Not significant in both
Caly	-0.327443	0.359305	42.4833	-0.442131	0.22467	42.4833	NS	NS	NS_NS	Not significant in both
Camk1	-0.0402203	0.758867	718.251	0.0033422	0.979879	718.251	NS	NS	NS_NS	Not significant in both
Camk1d	0.349189	0.156229	4553.7	0.246598	0.320935	4553.7	NS	NS	NS_NS	Not significant in both
Camk1g	-0.119146	0.789267	14.455	-0.0767127	0.866029	14.455	NS	NS	NS_NS	Not significant in both
Camk2a	-0.404806	0.034863	152.734	-0.378219	0.0522179	152.734	NS	NS	NS_NS	Not significant in both
Camk2b	-0.325488	0.101253	364.701	-0.164461	0.412411	364.701	NS	NS	NS_NS	Not significant in both
Camk2d	-0.0609733	0.647733	2936.1	0.0372885	0.781861	2936.1	NS	NS	NS_NS	Not significant in both
Camk2g	-0.234039	0.387952	1259.01	0.0244589	0.928732	1259.01	NS	NS	NS_NS	Not significant in both
Camk2n1	-0.0570014	0.712734	2421.16	0.153455	0.325858	2421.16	NS	NS	NS_NS	Not significant in both
Camk2n2	-0.49951	0.101093	79.7288	-0.393066	0.20252	79.7288	NS	NS	NS_NS	Not significant in both
Camk4	-0.0406043	0.813327	190.123	-0.197175	0.260005	190.123	NS	NS	NS_NS	Not significant in both
Camkk1	-0.0619533	0.789703	201.725	0.186179	0.427265	201.725	NS	NS	NS_NS	Not significant in both
Camkk2	-0.0592431	0.842217	331.462	0.0196053	0.947981	331.462	NS	NS	NS_NS	Not significant in both
Camkmt	-0.073808	0.454363	422.538	-0.0263071	0.792962	422.538	NS	NS	NS_NS	Not significant in both
Camkv	0.537891	0.598275	1.63142	0.268229	0.800855	1.63142	NS	NS	NS_NS	Not significant in both
Caml	0.11981	0.319246	451.53	0.0303079	0.804094	451.53	NS	NS	NS_NS	Not significant in both
Camp	-0.174079	0.754729	7.81506	0.171815	0.760036	7.81506	NS	NS	NS_NS	Not significant in both
Camsap1	-0.0825192	0.677149	731.11	-0.100163	0.616837	731.11	NS	NS	NS_NS	Not significant in both
Camsap2	-0.0511125	0.826443	1308.86	-0.140095	0.551559	1308.86	NS	NS	NS_NS	Not significant in both
Camsap3	0.178291	0.287275	1605.53	0.109634	0.516939	1605.53	NS	NS	NS_NS	Not significant in both
Camta1	-0.273629	0.353699	339.992	-0.157123	0.59782	339.992	NS	NS	NS_NS	Not significant in both
Camta2	-0.056436	0.625586	1746.87	0.0145514	0.90086	1746.87	NS	NS	NS_NS	Not significant in both
Cand1	0.0457227	0.635462	3408.89	-0.00707875	0.942075	3408.89	NS	NS	NS_NS	Not significant in both
Cand2	-0.288475	0.433049	100.542	0.0347539	0.925406	100.542	NS	NS	NS_NS	Not significant in both
Cant1	0.150884	0.319808	4767.21	0.138967	0.363829	4767.21	NS	NS	NS_NS	Not significant in both
Canx	0.0660698	0.62294	12191.4	0.0975985	0.471538	12191.4	NS	NS	NS_NS	Not significant in both
Cap1	-0.0525203	0.638051	8914.26	-0.0599508	0.594594	8914.26	NS	NS	NS_NS	Not significant in both
Cap2	-0.511734	0.156692	502.368	-0.249347	0.49393	502.368	NS	NS	NS_NS	Not significant in both
Capg	-0.100241	0.746113	1511.76	-0.0511533	0.869915	1511.76	NS	NS	NS_NS	Not significant in both
Capn1	-0.0812019	0.728896	3775.98	0.0544023	0.817945	3775.98	NS	NS	NS_NS	Not significant in both
Capn10	0.136985	0.369357	295.433	0.0735093	0.635108	295.433	NS	NS	NS_NS	Not significant in both
Capn11	1.37293	0.370723	8.58328	1.7905	0.247473	8.58328	NS	NS	NS_NS	Not significant in both
Capn12	1.1103	0.430334	1.51138	0.598277	0.683371	1.51138	NS	NS	NS_NS	Not significant in both
Capn13	0.950403	0.0859397	1347.72	0.512562	0.358635	1347.72	NS	NS	NS_NS	Not significant in both
Capn15	0.17452	0.221344	505.124	-0.0423426	0.769985	505.124	NS	NS	NS_NS	Not significant in both
Capn2	0.00545994	0.979552	5036.56	0.071613	0.738945	5036.56	NS	NS	NS_NS	Not significant in both
Capn3	0.322856	0.230604	34.6671	0.0749585	0.787473	34.6671	NS	NS	NS_NS	Not significant in both
Capn5	0.0697738	0.759628	3528.02	0.12689	0.581247	3528.02	NS	NS	NS_NS	Not significant in both
Capn6	-0.264156	0.384883	145.677	-0.147765	0.630531	145.677	NS	NS	NS_NS	Not significant in both
Capn7	0.161678	0.132281	1508.22	0.0997772	0.358287	1508.22	NS	NS	NS_NS	Not significant in both
Capn8	0.44792	0.319197	818.553	0.360722	0.426557	818.553	NS	NS	NS_NS	Not significant in both
Capn9	0.221559	0.554126	507.019	0.293523	0.437305	507.019	NS	NS	NS_NS	Not significant in both
Capns1	-0.0742471	0.341332	8988.66	-0.011071	0.888195	8988.66	NS	NS	NS_NS	Not significant in both
Capns2	0.0297343	0.981354	1.28324	0.027041	0.983234	1.28324	NS	NS	NS_NS	Not significant in both
Caprin1	0.124334	0.317866	9026.75	0.094126	0.453578	9026.75	NS	NS	NS_NS	Not significant in both
Caprin2	-0.0881834	0.621609	135.681	-0.0175232	0.923047	135.681	NS	NS	NS_NS	Not significant in both
Capsl	0.256862	0.44367	53.0465	0.137093	0.687604	53.0465	NS	NS	NS_NS	Not significant in both
Capza1	-0.0202147	0.893107	923.515	-0.0245106	0.871892	923.515	NS	NS	NS_NS	Not significant in both
Capza2	-0.0306858	0.787254	5354.37	0.0306232	0.789541	5354.37	NS	NS	NS_NS	Not significant in both
Capza3	-0.137401	0.972214	0.172055	-0.872247	0.826527	0.172055	NS	NS	NS_NS	Not significant in both
Capzb	-0.0737661	0.446297	7609.16	-0.0466173	0.633404	7609.16	NS	NS	NS_NS	Not significant in both
Car1	-0.27544	0.573951	4930.22	0.237674	0.630517	4930.22	NS	NS	NS_NS	Not significant in both
Car10	-0.98994	0.240836	6.55466	0.0709216	0.932386	6.55466	NS	NS	NS_NS	Not significant in both
Car11	-0.397073	0.217918	46.8598	-0.447629	0.172255	46.8598	NS	NS	NS_NS	Not significant in both
Car12	-1.12218	0.0618594	481.963	-0.42681	0.48122	481.963	NS	NS	NS_NS	Not significant in both
Car13	-0.187297	0.340716	819.351	-0.0684084	0.730288	819.351	NS	NS	NS_NS	Not significant in both
Car15	-0.234904	0.439085	19.3282	-0.376786	0.232034	19.3282	NS	NS	NS_NS	Not significant in both
Car2	0.0725643	0.680921	26981.2	0.169556	0.340813	26981.2	NS	NS	NS_NS	Not significant in both
Car3	-0.580146	1	61.0461	1.45551	1	61.0461	NS	NS	NS_NS	Not significant in both
Car4	-0.25438	0.734401	4352.91	-0.0918012	0.903385	4352.91	NS	NS	NS_NS	Not significant in both
Car5a	-0.10282	0.944633	0.845855	1.59425	0.258728	0.845855	NS	NS	NS_NS	Not significant in both
Car5b	-0.306627	0.114966	58.7638	0.117042	0.547571	58.7638	NS	NS	NS_NS	Not significant in both
Car6	-0.0596553	0.964314	1.04457	-1.13536	0.432793	1.04457	NS	NS	NS_NS	Not significant in both
Car7	0.0958208	0.790116	23.0751	-0.021737	0.953102	23.0751	NS	NS	NS_NS	Not significant in both
Car8	-0.620931	0.223515	792.789	-0.106696	0.835702	792.789	NS	NS	NS_NS	Not significant in both
Car9	-0.080279	0.774726	1092.53	-0.0676139	0.811205	1092.53	NS	NS	NS_NS	Not significant in both
Card10	0.0408058	0.755044	1210.3	-0.130261	0.324793	1210.3	NS	NS	NS_NS	Not significant in both
Card11	0.197847	0.488369	196.993	-0.327536	0.258396	196.993	NS	NS	NS_NS	Not significant in both
Card14	0.238537	0.534534	507.378	0.00606706	0.987515	507.378	NS	NS	NS_NS	Not significant in both
Card19	-0.0645744	0.651875	792.72	-0.0269979	0.851959	792.72	NS	NS	NS_NS	Not significant in both
Card6	0.0378589	0.821405	180.986	-0.199924	0.243224	180.986	NS	NS	NS_NS	Not significant in both
Card9	0.459816	0.31423	12.3296	0.317146	0.500273	12.3296	NS	NS	NS_NS	Not significant in both
Carf	0.0226549	0.912042	88.5264	0.0766107	0.713407	88.5264	NS	NS	NS_NS	Not significant in both
Carhsp1	0.086546	0.489182	3698.57	0.117427	0.352482	3698.57	NS	NS	NS_NS	Not significant in both
Carlr	-1.51243	0.699595	0.296702	-1.18683	0.764358	0.296702	NS	NS	NS_NS	Not significant in both
Carm1	-0.0143768	0.861311	1254.47	-0.087888	0.292245	1254.47	NS	NS	NS_NS	Not significant in both
Carmil1	0.12603	0.202591	831.285	0.15108	0.131463	831.285	NS	NS	NS_NS	Not significant in both
Carmil2	0.0303804	0.922587	60.2007	-0.381632	0.23305	60.2007	NS	NS	NS_NS	Not significant in both
Carmil3	-0.460231	0.311302	39.7808	-0.24139	0.599185	39.7808	NS	NS	NS_NS	Not significant in both
Carmn	-0.0164719	1	26.6899	-0.40654	1	26.6899	NS	NS	NS_NS	Not significant in both
Carnmt1	0.0330813	0.874353	103.51	0.0674211	0.75108	103.51	NS	NS	NS_NS	Not significant in both
Cars	-0.151341	0.543617	1007.76	-0.320394	0.202812	1007.76	NS	NS	NS_NS	Not significant in both
Cars2	0.188722	0.363935	393.77	0.107998	0.607462	393.77	NS	NS	NS_NS	Not significant in both
Cartpt	-0.317337	0.524155	83.6469	-0.292858	0.560711	83.6469	NS	NS	NS_NS	Not significant in both
Casc1	-0.0480132	0.950235	4.40803	-0.285633	0.718458	4.40803	NS	NS	NS_NS	Not significant in both
Casc3	0.0467702	0.662691	1258.38	-0.0266317	0.806084	1258.38	NS	NS	NS_NS	Not significant in both
Casd1	0.45825	0.106051	2040.18	0.334521	0.242274	2040.18	NS	NS	NS_NS	Not significant in both
Cask	0.101697	0.420703	2010.1	0.0554909	0.663546	2010.1	NS	NS	NS_NS	Not significant in both
Caskin1	-0.355477	0.34501	100.38	-0.207485	0.585467	100.38	NS	NS	NS_NS	Not significant in both
Caskin2	0.168307	0.139409	2056.96	0.159055	0.16673	2056.96	NS	NS	NS_NS	Not significant in both
Casp1	-0.0151237	0.930095	2775.45	0.0825225	0.635204	2775.45	NS	NS	NS_NS	Not significant in both
Casp12	-0.136598	0.581111	321.686	0.00362829	0.988421	321.686	NS	NS	NS_NS	Not significant in both
Casp14	1.41625	0.261794	91.8208	1.17037	0.358094	91.8208	NS	NS	NS_NS	Not significant in both
Casp16	-1.71962	0.214908	1.10807	-1.51018	0.277477	1.10807	NS	NS	NS_NS	Not significant in both
Casp2	0.16991	0.0307828	1180.72	0.147689	0.0640889	1180.72	NS	NS	NS_NS	Not significant in both
Casp3	-0.173408	0.106354	1722.84	-0.0493151	0.649234	1722.84	NS	NS	NS_NS	Not significant in both
Casp4	-0.0350053	0.905395	583.099	-0.106735	0.71963	583.099	NS	NS	NS_NS	Not significant in both
Casp6	-0.104367	0.45601	580.254	0.00826826	0.953409	580.254	NS	NS	NS_NS	Not significant in both
Casp7	0.191169	0.398735	3712.16	0.12746	0.577061	3712.16	NS	NS	NS_NS	Not significant in both
Casp8	-0.135409	0.478702	2249.6	-0.201955	0.295149	2249.6	NS	NS	NS_NS	Not significant in both
Casp8ap2	0.138319	0.427151	499.009	0.0503031	0.775294	499.009	NS	NS	NS_NS	Not significant in both
Casp9	0.0434765	0.681481	769.104	0.132101	0.217714	769.104	NS	NS	NS_NS	Not significant in both
Casq1	-1.09138	0.089861	22.9447	-0.568617	0.379611	22.9447	NS	NS	NS_NS	Not significant in both
Casr	-0.465456	0.235152	22.7817	-0.266412	0.503469	22.7817	NS	NS	NS_NS	Not significant in both
Cass4	-0.159292	0.759615	19.2333	-0.340728	0.52094	19.2333	NS	NS	NS_NS	Not significant in both
Cast	0.0245336	0.81434	3796.4	0.126124	0.231621	3796.4	NS	NS	NS_NS	Not significant in both
Castor1	-0.197428	0.294005	90.1866	-0.0531899	0.780645	90.1866	NS	NS	NS_NS	Not significant in both
Castor2	-0.289009	0.200111	173.779	-0.0969224	0.670696	173.779	NS	NS	NS_NS	Not significant in both
Casz1	-0.109201	0.384941	1077.51	-0.145123	0.2535	1077.51	NS	NS	NS_NS	Not significant in both
Cat	-0.187739	0.52798	2677.95	0.0451494	0.880399	2677.95	NS	NS	NS_NS	Not significant in both
Catip	-0.25893	0.648368	9.36032	0.0264449	0.963231	9.36032	NS	NS	NS_NS	Not significant in both
Catsper2	0.432872	0.262806	21.4409	0.342717	0.386947	21.4409	NS	NS	NS_NS	Not significant in both
Catsper3	0.263487	0.888235	0.853765	2.11431	0.236383	0.853765	NS	NS	NS_NS	Not significant in both
Catsper4	-0.0160132	0.983505	3.60088	0.0587706	0.940412	3.60088	NS	NS	NS_NS	Not significant in both
Catsperb	-0.315114	0.936383	0.174327	-1.15696	0.771567	0.174327	NS	NS	NS_NS	Not significant in both
Catsperd	-0.111365	0.843731	4.53126	-0.240058	0.682687	4.53126	NS	NS	NS_NS	Not significant in both
Catspere1	0.048404	0.990225	0.0554228	0	1	0.0554228	NS	NS	NS_NS	Not significant in both
Catspere2	-0.0991733	0.669786	54.1946	-0.0165381	0.944259	54.1946	NS	NS	NS_NS	Not significant in both
Catsperg1	-1.37221	0.308142	1.80816	-1.57587	0.257237	1.80816	NS	NS	NS_NS	Not significant in both
Catsperz	0.789593	0.296975	4.42	1.20231	0.115678	4.42	NS	NS	NS_NS	Not significant in both
Cav1	-0.303631	0.257008	7384.3	-0.0340574	0.899694	7384.3	NS	NS	NS_NS	Not significant in both
Cav2	0.0491599	0.73245	940.51	0.357124	0.013803	940.51	NS	NS	NS_NS	Not significant in both
Cav3	-0.619163	0.242636	67.9212	-0.229877	0.667146	67.9212	NS	NS	NS_NS	Not significant in both
Cavin1	-0.323296	0.214991	8021.81	0.0242218	0.926617	8021.81	NS	NS	NS_NS	Not significant in both
Cavin2	-0.142994	0.55152	1130.43	-0.116705	0.630121	1130.43	NS	NS	NS_NS	Not significant in both
Cavin3	-0.160426	0.445518	1637.07	-0.0320622	0.87989	1637.07	NS	NS	NS_NS	Not significant in both
Cavin4	0.218106	0.733883	6.73345	-0.145581	0.825701	6.73345	NS	NS	NS_NS	Not significant in both
Cbarp	-0.443044	0.317971	546.11	-0.29786	0.505741	546.11	NS	NS	NS_NS	Not significant in both
Cbfa2t2	-0.0259748	0.828689	594.594	-0.0275536	0.820748	594.594	NS	NS	NS_NS	Not significant in both
Cbfa2t2-ps1	0.575245	0.822072	0.441386	-0.0382281	0.988351	0.441386	NS	NS	NS_NS	Not significant in both
Cbfa2t3	-0.165297	0.5942	410.506	0.00867451	0.977897	410.506	NS	NS	NS_NS	Not significant in both
Cbfb	0.166001	0.243407	1434.99	0.13026	0.364782	1434.99	NS	NS	NS_NS	Not significant in both
Cbl	-0.0484793	0.813724	2450.3	-0.13776	0.507003	2450.3	NS	NS	NS_NS	Not significant in both
Cblb	-0.00937371	0.963276	960.714	-0.0436127	0.831977	960.714	NS	NS	NS_NS	Not significant in both
Cblc	0.0491834	0.801207	1277.69	0.0852879	0.665327	1277.69	NS	NS	NS_NS	Not significant in both
Cblif	0	1	0.0411023	0.175561	0.964861	0.0411023	NS	NS	NS_NS	Not significant in both
Cbll1	-0.0924195	0.61521	434.781	-0.0927318	0.617912	434.781	NS	NS	NS_NS	Not significant in both
Cbln1	0.292105	0.529017	23.2569	-0.0270849	0.95454	23.2569	NS	NS	NS_NS	Not significant in both
Cbln2	-0.136763	0.641657	101.628	-0.075459	0.799913	101.628	NS	NS	NS_NS	Not significant in both
Cbln3	0.483695	0.0765984	101.451	0.482514	0.0812907	101.451	NS	NS	NS_NS	Not significant in both
Cbln4	-0.151017	0.617282	26.261	-0.208087	0.50344	26.261	NS	NS	NS_NS	Not significant in both
Cbr1	0.0230896	0.917999	4487.33	0.0649809	0.773948	4487.33	NS	NS	NS_NS	Not significant in both
Cbr2	0.203113	0.649562	490.213	-0.0307196	0.945722	490.213	NS	NS	NS_NS	Not significant in both
Cbr3	0.140658	0.662348	1543.42	0.0935561	0.773448	1543.42	NS	NS	NS_NS	Not significant in both
Cbr4	0.112002	0.529089	359.685	0.179654	0.31816	359.685	NS	NS	NS_NS	Not significant in both
Cbs	-0.298239	0.278913	960.116	-0.228126	0.41178	960.116	NS	NS	NS_NS	Not significant in both
Cbwd1	0.177549	0.319259	284.135	-0.000792579	0.996505	284.135	NS	NS	NS_NS	Not significant in both
Cbx1	0.0317427	0.749235	1363.71	0.0962096	0.337785	1363.71	NS	NS	NS_NS	Not significant in both
Cbx2	0.292529	0.169588	161.118	0.347442	0.107236	161.118	NS	NS	NS_NS	Not significant in both
Cbx3	0.0737423	0.602487	183.848	0.174289	0.225039	183.848	NS	NS	NS_NS	Not significant in both
Cbx3-ps3	-0.327403	0.851091	0.883306	1.10714	0.511173	0.883306	NS	NS	NS_NS	Not significant in both
Cbx3-ps6	1.93245	0.437424	0.386115	0.250557	0.922453	0.386115	NS	NS	NS_NS	Not significant in both
Cbx3-ps7	-0.120171	0.945641	0.824041	0.232665	0.895423	0.824041	NS	NS	NS_NS	Not significant in both
Cbx3-ps8	0.585078	0.85957	0.291458	1.11168	0.737978	0.291458	NS	NS	NS_NS	Not significant in both
Cbx4	0.118477	0.557577	474.831	0.19078	0.349915	474.831	NS	NS	NS_NS	Not significant in both
Cbx5	0.120515	0.350092	2650.35	0.125547	0.33489	2650.35	NS	NS	NS_NS	Not significant in both
Cbx6	-0.265118	0.321823	1651.76	-0.0559355	0.83585	1651.76	NS	NS	NS_NS	Not significant in both
Cbx7	0.334464	0.165038	58.1464	0.315096	0.200013	58.1464	NS	NS	NS_NS	Not significant in both
Cbx8	0.335648	0.165994	87.6908	0.150599	0.54273	87.6908	NS	NS	NS_NS	Not significant in both
Cby1	0.0377637	0.851798	209.975	0.0116056	0.954824	209.975	NS	NS	NS_NS	Not significant in both
Cby3	0.0484058	0.990225	0.115356	0.112834	0.977412	0.115356	NS	NS	NS_NS	Not significant in both
Cc2d1a	0.225917	0.145209	1060.06	0.124021	0.428807	1060.06	NS	NS	NS_NS	Not significant in both
Cc2d1b	0.250393	0.118084	1050.35	0.164466	0.309658	1050.35	NS	NS	NS_NS	Not significant in both
Cc2d2a	0.0734782	0.772912	365.82	0.186295	0.468765	365.82	NS	NS	NS_NS	Not significant in both
Cc2d2b	0.663909	0.503753	1.63559	-0.377715	0.727679	1.63559	NS	NS	NS_NS	Not significant in both
Ccar1	0.145854	0.175275	2157.89	0.0641399	0.555262	2157.89	NS	NS	NS_NS	Not significant in both
Ccar2	0.0908568	0.476406	1264.16	0.0574725	0.655833	1264.16	NS	NS	NS_NS	Not significant in both
Ccbe1	-0.503032	0.116271	123.337	-0.177804	0.582025	123.337	NS	NS	NS_NS	Not significant in both
Ccdc102a	-0.0931914	0.72175	202.684	-0.048188	0.855522	202.684	NS	NS	NS_NS	Not significant in both
Ccdc103	0.352783	0.58998	3.80074	0.406874	0.5444	3.80074	NS	NS	NS_NS	Not significant in both
Ccdc105	-0.811988	0.80613	0.257456	-1.61362	0.629038	0.257456	NS	NS	NS_NS	Not significant in both
Ccdc106	-0.26874	0.443035	57.1538	-0.0857264	0.808938	57.1538	NS	NS	NS_NS	Not significant in both
Ccdc107	-0.155029	0.246839	757.51	-0.110166	0.415792	757.51	NS	NS	NS_NS	Not significant in both
Ccdc110	-0.155416	0.963928	0.224785	-0.449616	0.896821	0.224785	NS	NS	NS_NS	Not significant in both
Ccdc112	-0.00445603	0.985895	116.669	0.0984794	0.69934	116.669	NS	NS	NS_NS	Not significant in both
Ccdc113	-0.544037	0.587235	1.63861	-0.628092	0.547359	1.63861	NS	NS	NS_NS	Not significant in both
Ccdc114	-0.167351	0.535223	59.8164	-0.187277	0.495507	59.8164	NS	NS	NS_NS	Not significant in both
Ccdc115	0.196848	0.105662	381.451	0.0989535	0.42389	381.451	NS	NS	NS_NS	Not significant in both
Ccdc116	-0.0155145	0.945059	117.704	0.0710763	0.755432	117.704	NS	NS	NS_NS	Not significant in both
Ccdc117	-0.00072023	0.99514	989.451	-0.0246254	0.836904	989.451	NS	NS	NS_NS	Not significant in both
Ccdc12	0.0842718	0.515056	805.926	0.0848709	0.516863	805.926	NS	NS	NS_NS	Not significant in both
Ccdc120	0.0121182	0.949553	417.516	0.0386047	0.841976	417.516	NS	NS	NS_NS	Not significant in both
Ccdc122	0.233595	0.217929	218.606	0.366331	0.0561017	218.606	NS	NS	NS_NS	Not significant in both
Ccdc124	0.0463914	0.69351	824.205	0.0112903	0.924518	824.205	NS	NS	NS_NS	Not significant in both
Ccdc125	0.20773	0.424095	136.902	0.155992	0.553603	136.902	NS	NS	NS_NS	Not significant in both
Ccdc126	0.128172	0.432808	108.468	0.228682	0.168981	108.468	NS	NS	NS_NS	Not significant in both
Ccdc127	0.0618821	0.480013	916.726	0.0289017	0.745043	916.726	NS	NS	NS_NS	Not significant in both
Ccdc13	-0.723892	0.301258	4.98916	0.189796	0.783112	4.98916	NS	NS	NS_NS	Not significant in both
Ccdc130	0.0828886	0.651522	128.188	0.219838	0.237438	128.188	NS	NS	NS_NS	Not significant in both
Ccdc134	0.226526	0.272334	261.067	0.0468975	0.822662	261.067	NS	NS	NS_NS	Not significant in both
Ccdc136	-0.209113	0.642456	219.509	-0.0420845	0.926226	219.509	NS	NS	NS_NS	Not significant in both
Ccdc137	0.227432	0.185176	421.58	0.0794882	0.647571	421.58	NS	NS	NS_NS	Not significant in both
Ccdc138	0.0375931	0.863641	84.911	0.176089	0.427271	84.911	NS	NS	NS_NS	Not significant in both
Ccdc14	0.474985	0.00661371	84.2474	0.415053	0.0206728	84.2474	NS	NS	NS_NS	Not significant in both
Ccdc141	0.0312909	0.901972	75.7977	0.187854	0.465309	75.7977	NS	NS	NS_NS	Not significant in both
Ccdc142	0.579104	0.0778037	62.5664	0.546068	0.101336	62.5664	NS	NS	NS_NS	Not significant in both
Ccdc144b	0.0484011	0.990226	0.0965251	0.238279	0.952321	0.0965251	NS	NS	NS_NS	Not significant in both
Ccdc148	-0.398898	0.35876	17.7571	-0.345282	0.435136	17.7571	NS	NS	NS_NS	Not significant in both
Ccdc149	0.00365185	0.984804	209.824	0.030185	0.876531	209.824	NS	NS	NS_NS	Not significant in both
Ccdc15	0.343724	0.0382625	102.877	0.360281	0.033327	102.877	NS	NS	NS_NS	Not significant in both
Ccdc150	1.05436	0.44209	0.980631	-0.415069	0.784361	0.980631	NS	NS	NS_NS	Not significant in both
Ccdc151	-0.618951	0.609615	1.63943	-0.0029389	0.998053	1.63943	NS	NS	NS_NS	Not significant in both
Ccdc152	-0.0158342	0.968672	11.9386	-0.0737445	0.858677	11.9386	NS	NS	NS_NS	Not significant in both
Ccdc153	-0.400393	0.775204	0.65687	-1.13141	0.434112	0.65687	NS	NS	NS_NS	Not significant in both
Ccdc154	1.48288	0.705704	0.235992	0	1	0.235992	NS	NS	NS_NS	Not significant in both
Ccdc157	-0.0829524	0.699904	183.128	-0.124454	0.56845	183.128	NS	NS	NS_NS	Not significant in both
Ccdc158	-0.0762422	0.820117	21.3966	-0.055427	0.870941	21.3966	NS	NS	NS_NS	Not significant in both
Ccdc159	0.0453611	0.894438	17.3332	-0.196763	0.580619	17.3332	NS	NS	NS_NS	Not significant in both
Ccdc160	0.0803218	0.870166	37.0532	0.106301	0.830856	37.0532	NS	NS	NS_NS	Not significant in both
Ccdc162	-0.462917	0.278638	10.0989	-0.240534	0.579516	10.0989	NS	NS	NS_NS	Not significant in both
Ccdc163	0.179321	0.305823	184.416	0.220644	0.21424	184.416	NS	NS	NS_NS	Not significant in both
Ccdc166	0.559868	0.0873948	146.51	0.49238	0.137377	146.51	NS	NS	NS_NS	Not significant in both
Ccdc167	0.185849	0.311179	106.206	0.339075	0.0684841	106.206	NS	NS	NS_NS	Not significant in both
Ccdc169	-0.00907185	0.996259	0.667266	-1.9679	0.336638	0.667266	NS	NS	NS_NS	Not significant in both
Ccdc17	0.0445445	0.843501	45.0246	0.0369658	0.873009	45.0246	NS	NS	NS_NS	Not significant in both
Ccdc170	-0.201977	0.734154	9.79027	-0.306252	0.61472	9.79027	NS	NS	NS_NS	Not significant in both
Ccdc171	0.325344	0.140007	44.0772	-0.254902	0.273576	44.0772	NS	NS	NS_NS	Not significant in both
Ccdc173	-0.0105135	0.985353	9.28498	0.0561518	0.92333	9.28498	NS	NS	NS_NS	Not significant in both
Ccdc174	-0.11098	0.408458	359.784	-0.134183	0.32473	359.784	NS	NS	NS_NS	Not significant in both
Ccdc175	0.9323	0.813291	0.190998	0.236795	0.952617	0.190998	NS	NS	NS_NS	Not significant in both
Ccdc177	0.313399	0.579364	8.57659	0.0945776	0.871484	8.57659	NS	NS	NS_NS	Not significant in both
Ccdc18	0.527715	0.0351134	75.2841	0.407557	0.109724	75.2841	NS	NS	NS_NS	Not significant in both
Ccdc180	1.02633	0.516906	0.925811	0.0381986	0.982047	0.925811	NS	NS	NS_NS	Not significant in both
Ccdc181	0.163063	0.529803	181.832	0.275286	0.293976	181.832	NS	NS	NS_NS	Not significant in both
Ccdc183	-1.826	0.224227	0.924162	-0.596454	0.674959	0.924162	NS	NS	NS_NS	Not significant in both
Ccdc184	-0.242411	0.54371	52.4184	0.0294734	0.941735	52.4184	NS	NS	NS_NS	Not significant in both
Ccdc185	-1.96233	0.618112	0.172342	-1.9003	0.632371	0.172342	NS	NS	NS_NS	Not significant in both
Ccdc186	-0.282557	0.176919	1490.81	-0.299388	0.156304	1490.81	NS	NS	NS_NS	Not significant in both
Ccdc187	-1.53069	0.0968073	10.0582	-0.259027	0.776971	10.0582	NS	NS	NS_NS	Not significant in both
Ccdc188	0.310486	0.9023	0.473723	-0.45586	0.860037	0.473723	NS	NS	NS_NS	Not significant in both
Ccdc189	-0.0670885	0.828607	36.1936	0.129079	0.680947	36.1936	NS	NS	NS_NS	Not significant in both
Ccdc190	-0.394295	0.606787	2.84983	-0.365947	0.645718	2.84983	NS	NS	NS_NS	Not significant in both
Ccdc191	0.374616	0.12794	100.061	0.387529	0.120925	100.061	NS	NS	NS_NS	Not significant in both
Ccdc192	-2.05093	0.17793	0.95414	-0.961514	0.513555	0.95414	NS	NS	NS_NS	Not significant in both
Ccdc194	-0.410147	0.877016	0.282517	-1.68084	0.531296	0.282517	NS	NS	NS_NS	Not significant in both
Ccdc22	0.0792733	0.523517	317.185	0.0405833	0.748218	317.185	NS	NS	NS_NS	Not significant in both
Ccdc24	-0.164714	0.619756	33.5408	-0.000712354	0.998312	33.5408	NS	NS	NS_NS	Not significant in both
Ccdc25	-0.019753	0.852072	1184.53	-0.0701302	0.512904	1184.53	NS	NS	NS_NS	Not significant in both
Ccdc27	-0.370849	0.758966	1.52629	-0.837467	0.517051	1.52629	NS	NS	NS_NS	Not significant in both
Ccdc28a	0.103104	0.617116	261.888	0.155215	0.456991	261.888	NS	NS	NS_NS	Not significant in both
Ccdc28b	0.110275	0.537835	251.225	0.142291	0.432629	251.225	NS	NS	NS_NS	Not significant in both
Ccdc3	-0.252769	0.309827	712.792	-0.0599565	0.81131	712.792	NS	NS	NS_NS	Not significant in both
Ccdc30	-0.476844	0.267797	9.87695	-0.241693	0.579674	9.87695	NS	NS	NS_NS	Not significant in both
Ccdc32	0.38008	0.0732452	942.523	0.356439	0.0961517	942.523	NS	NS	NS_NS	Not significant in both
Ccdc33	0.0492776	0.97735	0.708976	-0.237652	0.892155	0.708976	NS	NS	NS_NS	Not significant in both
Ccdc34	0.174489	0.359955	570.617	0.124086	0.519472	570.617	NS	NS	NS_NS	Not significant in both
Ccdc34os	0.537479	0.891774	0.185975	0.174484	0.965076	0.185975	NS	NS	NS_NS	Not significant in both
Ccdc38	0.969951	0.565473	2.48533	1.38989	0.412081	2.48533	NS	NS	NS_NS	Not significant in both
Ccdc39	-0.339772	0.604384	10.421	-0.061511	0.925932	10.421	NS	NS	NS_NS	Not significant in both
Ccdc40	-0.279208	0.663128	8.57855	-0.439838	0.503178	8.57855	NS	NS	NS_NS	Not significant in both
Ccdc42	-1.1162	0.777321	0.0849193	-0.448694	0.910277	0.0849193	NS	NS	NS_NS	Not significant in both
Ccdc42os	0	1	0.0531938	0.175561	0.964861	0.0531938	NS	NS	NS_NS	Not significant in both
Ccdc43	0.203156	0.0741226	576.535	0.152355	0.186605	576.535	NS	NS	NS_NS	Not significant in both
Ccdc47	0.0578858	0.543	2295.81	0.00259058	0.978513	2295.81	NS	NS	NS_NS	Not significant in both
Ccdc50	-0.12354	0.536856	1969.3	-0.0792221	0.694706	1969.3	NS	NS	NS_NS	Not significant in both
Ccdc50-ps	-0.116149	0.918274	1.71355	-0.79737	0.511665	1.71355	NS	NS	NS_NS	Not significant in both
Ccdc51	0.0985919	0.473556	269.19	0.0960977	0.491672	269.19	NS	NS	NS_NS	Not significant in both
Ccdc54	0.0484058	0.990225	0.115356	0.112834	0.977412	0.115356	NS	NS	NS_NS	Not significant in both
Ccdc57	0.183203	0.574636	48.6072	0.0648213	0.845518	48.6072	NS	NS	NS_NS	Not significant in both
Ccdc58	0.127064	0.406775	329.505	0.166793	0.282332	329.505	NS	NS	NS_NS	Not significant in both
Ccdc59	0.0827201	0.545972	482.044	0.00147299	0.991538	482.044	NS	NS	NS_NS	Not significant in both
Ccdc6	-0.165039	0.181241	2141.38	-0.18773	0.132105	2141.38	NS	NS	NS_NS	Not significant in both
Ccdc60	-0.659218	0.201575	25.5396	-0.545979	0.296249	25.5396	NS	NS	NS_NS	Not significant in both
Ccdc61	0.281893	0.139951	308.474	0.242128	0.210536	308.474	NS	NS	NS_NS	Not significant in both
Ccdc62	0.141631	0.615511	28.7099	0.212279	0.461266	28.7099	NS	NS	NS_NS	Not significant in both
Ccdc63	1.21641	0.412194	0.777376	-0.173918	0.915388	0.777376	NS	NS	NS_NS	Not significant in both
Ccdc65	-0.603605	0.415832	6.45634	0.155501	0.833066	6.45634	NS	NS	NS_NS	Not significant in both
Ccdc66	-0.0157492	0.939037	164.659	0.0562575	0.787384	164.659	NS	NS	NS_NS	Not significant in both
Ccdc68	0.271299	0.195743	975.016	0.473132	0.0253357	975.016	NS	NS	NS_NS	Not significant in both
Ccdc69	-0.0833218	0.749623	33.7029	-0.246297	0.361247	33.7029	NS	NS	NS_NS	Not significant in both
Ccdc71	-0.0823619	0.445243	712.661	-0.0320186	0.769502	712.661	NS	NS	NS_NS	Not significant in both
Ccdc71l	-0.358987	0.332779	1376.39	-0.404459	0.279436	1376.39	NS	NS	NS_NS	Not significant in both
Ccdc73	-0.00725869	0.982206	18.1482	0.191288	0.564214	18.1482	NS	NS	NS_NS	Not significant in both
Ccdc74a	-0.216944	0.549982	17.1271	-0.146555	0.691353	17.1271	NS	NS	NS_NS	Not significant in both
Ccdc77	0.323354	0.0723695	169.553	0.250925	0.17011	169.553	NS	NS	NS_NS	Not significant in both
Ccdc78	-0.327825	0.687392	3.0529	0.547169	0.495878	3.0529	NS	NS	NS_NS	Not significant in both
Ccdc8	-0.175166	0.617074	271.063	0.296239	0.401665	271.063	NS	NS	NS_NS	Not significant in both
Ccdc80	-0.287189	0.22385	2351.69	-0.120545	0.612789	2351.69	NS	NS	NS_NS	Not significant in both
Ccdc81	-0.61366	0.666586	0.873572	-1.53364	0.322501	0.873572	NS	NS	NS_NS	Not significant in both
Ccdc82	0.164682	0.214433	349.499	0.107799	0.423477	349.499	NS	NS	NS_NS	Not significant in both
Ccdc83	-0.516402	0.838227	0.370641	-0.212669	0.933685	0.370641	NS	NS	NS_NS	Not significant in both
Ccdc84	0.377183	0.249572	76.8337	0.283615	0.393347	76.8337	NS	NS	NS_NS	Not significant in both
Ccdc85a	0.0502621	0.85521	34.5972	0.263354	0.345344	34.5972	NS	NS	NS_NS	Not significant in both
Ccdc85b	-0.266136	0.248435	1029.92	0.00275688	0.990544	1029.92	NS	NS	NS_NS	Not significant in both
Ccdc85c	0.240004	0.212203	1246.32	0.184066	0.343317	1246.32	NS	NS	NS_NS	Not significant in both
Ccdc86	-0.00397975	0.985928	624.748	-0.0689985	0.762102	624.748	NS	NS	NS_NS	Not significant in both
Ccdc87	-0.545681	0.698982	1.25707	0.828125	0.540748	1.25707	NS	NS	NS_NS	Not significant in both
Ccdc88a	-0.0462136	0.889155	384.638	-0.0175862	0.958098	384.638	NS	NS	NS_NS	Not significant in both
Ccdc88b	0.151036	0.554896	139.528	-0.252236	0.332642	139.528	NS	NS	NS_NS	Not significant in both
Ccdc88c	-0.0536244	0.634455	1080.69	-0.136049	0.233269	1080.69	NS	NS	NS_NS	Not significant in both
Ccdc89	0.313305	0.515298	10.1802	0.197513	0.690978	10.1802	NS	NS	NS_NS	Not significant in both
Ccdc9	0.111237	0.387824	1038.31	0.0461746	0.723003	1038.31	NS	NS	NS_NS	Not significant in both
Ccdc90b	0.0408034	0.833829	483.081	0.13233	0.500625	483.081	NS	NS	NS_NS	Not significant in both
Ccdc91	0.241834	0.190529	991.02	0.171332	0.35853	991.02	NS	NS	NS_NS	Not significant in both
Ccdc92	-0.51309	0.117179	72.0634	-0.199485	0.546122	72.0634	NS	NS	NS_NS	Not significant in both
Ccdc92b	-0.199391	0.505328	56.5884	-0.19659	0.518262	56.5884	NS	NS	NS_NS	Not significant in both
Ccdc93	0.275277	0.266876	1735.75	0.17486	0.484614	1735.75	NS	NS	NS_NS	Not significant in both
Ccdc96	-0.0978782	0.85512	5.84625	-0.392536	0.488447	5.84625	NS	NS	NS_NS	Not significant in both
Ccdc97	0.0140753	0.866932	966.083	0.0614351	0.470505	966.083	NS	NS	NS_NS	Not significant in both
Ccdc9b	-0.646653	0.193824	179.255	-0.282085	0.574145	179.255	NS	NS	NS_NS	Not significant in both
Ccer2	0	1	0.0558215	0.175561	0.964861	0.0558215	NS	NS	NS_NS	Not significant in both
Cchcr1	0.20415	0.097636	257.096	0.126593	0.314276	257.096	NS	NS	NS_NS	Not significant in both
Ccin	1.24319	0.363837	4.52072	0.646625	0.643031	4.52072	NS	NS	NS_NS	Not significant in both
Cckar	-1.64618	1	151.301	-1.1076	1	151.301	NS	NS	NS_NS	Not significant in both
Cckbr	0.0123128	0.984468	8.17723	-0.074078	0.909046	8.17723	NS	NS	NS_NS	Not significant in both
Ccl11	-0.785877	0.261961	1117.13	-0.739457	0.295384	1117.13	NS	NS	NS_NS	Not significant in both
Ccl12	0.195672	0.686729	66.731	-0.0147715	0.976006	66.731	NS	NS	NS_NS	Not significant in both
Ccl16-ps	0.0484087	0.990224	0.0390504	0	1	0.0390504	NS	NS	NS_NS	Not significant in both
Ccl17	-0.0143415	0.970077	48.6842	-0.171958	0.658051	48.6842	NS	NS	NS_NS	Not significant in both
Ccl19	1.00008	1	41.57	-0.320799	1	41.57	NS	NS	NS_NS	Not significant in both
Ccl19-ps1	1.23891	0.34377	6.18652	-0.15621	0.907711	6.18652	NS	NS	NS_NS	Not significant in both
Ccl2	-0.21754	0.791884	3889.85	0.178552	0.829988	3889.85	NS	NS	NS_NS	Not significant in both
Ccl20	-0.35505	0.594194	328.455	0.301541	0.653634	328.455	NS	NS	NS_NS	Not significant in both
Ccl21a	0.146128	0.647386	875.907	-0.240057	0.456739	875.907	NS	NS	NS_NS	Not significant in both
Ccl22	0.16461	0.735091	308.392	-0.525108	0.285401	308.392	NS	NS	NS_NS	Not significant in both
Ccl24	0.518869	0.547632	29.9858	-0.00146289	0.998664	29.9858	NS	NS	NS_NS	Not significant in both
Ccl25	0.0801332	0.723392	62.1135	0.0971455	0.673958	62.1135	NS	NS	NS_NS	Not significant in both
Ccl27a	-0.437517	0.206331	16.8817	-0.0056491	0.987046	16.8817	NS	NS	NS_NS	Not significant in both
Ccl28	0.123062	0.550873	3885.89	0.163732	0.431514	3885.89	NS	NS	NS_NS	Not significant in both
Ccl3	0.164683	0.812575	116.839	0.200441	0.774897	116.839	NS	NS	NS_NS	Not significant in both
Ccl4	-0.0816948	0.919594	253.985	0.129243	0.874204	253.985	NS	NS	NS_NS	Not significant in both
Ccl5	0.528769	0.336682	126.761	-0.190262	0.732624	126.761	NS	NS	NS_NS	Not significant in both
Ccl6	-0.117901	0.701368	4520.34	-0.027237	0.930017	4520.34	NS	NS	NS_NS	Not significant in both
Ccl7	-0.331904	0.668943	3042.96	0.0632034	0.935658	3042.96	NS	NS	NS_NS	Not significant in both
Ccl8	0.329851	0.677203	22.701	-0.507144	0.529897	22.701	NS	NS	NS_NS	Not significant in both
Ccl9	-0.59966	0.222939	500.093	-0.17155	0.729553	500.093	NS	NS	NS_NS	Not significant in both
Ccm2	-0.129072	0.288048	806.883	-0.101443	0.409095	806.883	NS	NS	NS_NS	Not significant in both
Ccm2l	0.0816014	0.764851	43.002	0.20483	0.460475	43.002	NS	NS	NS_NS	Not significant in both
Ccn1	-0.412793	0.141309	10862.5	0.21944	0.438182	10862.5	NS	NS	NS_NS	Not significant in both
Ccn2	-0.633731	0.135437	2697.57	0.0898373	0.833782	2697.57	NS	NS	NS_NS	Not significant in both
Ccn3	-0.932179	0.0911522	951.37	-0.62731	0.259692	951.37	NS	NS	NS_NS	Not significant in both
Ccn4	-0.725398	0.214965	804.253	-0.395274	0.502918	804.253	NS	NS	NS_NS	Not significant in both
Ccn5	0.525468	0.600997	1.79438	0.406754	0.691418	1.79438	NS	NS	NS_NS	Not significant in both
Ccn6	0.247451	0.606279	12.0211	0.0943411	0.848402	12.0211	NS	NS	NS_NS	Not significant in both
Ccna1	-0.370775	0.542383	5.98039	-0.170842	0.781469	5.98039	NS	NS	NS_NS	Not significant in both
Ccna2	0.446452	0.191953	1676.84	0.269628	0.43477	1676.84	NS	NS	NS_NS	Not significant in both
Ccnb1	0.359038	0.335005	202.692	0.412955	0.272022	202.692	NS	NS	NS_NS	Not significant in both
Ccnb1-ps	-0.512274	0.873101	0.318148	-0.200969	0.950517	0.318148	NS	NS	NS_NS	Not significant in both
Ccnb1ip1	0	1	0.0558215	0.175561	0.964861	0.0558215	NS	NS	NS_NS	Not significant in both
Ccnb2	0.235059	0.450231	853.218	0.159375	0.611958	853.218	NS	NS	NS_NS	Not significant in both
Ccnb3	0	1	0.0411023	0.175561	0.964861	0.0411023	NS	NS	NS_NS	Not significant in both
Ccnc	0.200861	0.218849	430.165	0.230335	0.163303	430.165	NS	NS	NS_NS	Not significant in both
Ccnd1	0.120512	0.543239	3732.73	-0.0289779	0.884814	3732.73	NS	NS	NS_NS	Not significant in both
Ccnd2	0.0600926	0.72977	8332.78	0.0054355	0.975292	8332.78	NS	NS	NS_NS	Not significant in both
Ccnd3	-0.100923	0.439984	1903.38	0.00535595	0.967617	1903.38	NS	NS	NS_NS	Not significant in both
Ccnd3-ps	0.217742	0.860688	1.01923	-1.0864	0.423481	1.01923	NS	NS	NS_NS	Not significant in both
Ccndbp1	-0.040704	0.763586	828.685	0.100093	0.464037	828.685	NS	NS	NS_NS	Not significant in both
Ccne1	0.421835	0.144495	242.513	0.0225141	0.938703	242.513	NS	NS	NS_NS	Not significant in both
Ccne2	0.393314	0.232022	96.0212	0.14876	0.655931	96.0212	NS	NS	NS_NS	Not significant in both
Ccnf	0.168608	0.571833	215.826	-0.0656722	0.827728	215.826	NS	NS	NS_NS	Not significant in both
Ccng1	0.200065	0.115536	3194.69	0.139525	0.276941	3194.69	NS	NS	NS_NS	Not significant in both
Ccng2	-0.115558	0.741123	2040.6	-0.0173445	0.960796	2040.6	NS	NS	NS_NS	Not significant in both
Ccnh	0.181545	0.272939	486.303	0.178739	0.285944	486.303	NS	NS	NS_NS	Not significant in both
Ccni	0.100838	0.528393	5658.82	0.210216	0.192641	5658.82	NS	NS	NS_NS	Not significant in both
Ccnj	0.0500331	0.768382	117.792	-0.0128281	0.941057	117.792	NS	NS	NS_NS	Not significant in both
Ccnk	0.0861545	0.364229	908.466	0.013882	0.885381	908.466	NS	NS	NS_NS	Not significant in both
Ccnl1	0.0373654	0.930823	1975.44	-0.0826076	0.849117	1975.44	NS	NS	NS_NS	Not significant in both
Ccnl2	0.0262075	0.939512	992.153	-0.0538368	0.877228	992.153	NS	NS	NS_NS	Not significant in both
Ccno	-0.40709	0.395994	8.83198	-0.216535	0.656694	8.83198	NS	NS	NS_NS	Not significant in both
Ccnq	0.178045	0.347267	213.134	0.0647171	0.736472	213.134	NS	NS	NS_NS	Not significant in both
Ccnt1	-0.057792	0.835515	1332.4	-0.0918748	0.743573	1332.4	NS	NS	NS_NS	Not significant in both
Ccnt2	-0.0302778	0.887529	560.639	-0.00831263	0.969331	560.639	NS	NS	NS_NS	Not significant in both
Ccny	0.0943844	0.231736	2758.26	0.0856355	0.283121	2758.26	NS	NS	NS_NS	Not significant in both
Ccnyl1	-0.208271	0.559978	266.951	-0.352182	0.329255	266.951	NS	NS	NS_NS	Not significant in both
Ccp110	0.0930338	0.724035	175.73	-0.0682908	0.798089	175.73	NS	NS	NS_NS	Not significant in both
Ccpg1	-0.0327276	0.845086	1281.01	0.0391429	0.816929	1281.01	NS	NS	NS_NS	Not significant in both
Ccpg1os	-0.0344277	0.909519	103.194	0.1584	0.604914	103.194	NS	NS	NS_NS	Not significant in both
Ccpn-ps	-0.664629	0.866379	0.156445	-0.538196	0.892551	0.156445	NS	NS	NS_NS	Not significant in both
Ccr1	-0.372467	0.320808	255.838	-0.486307	0.199397	255.838	NS	NS	NS_NS	Not significant in both
Ccr10	0.281981	0.666003	15.4391	-0.779843	0.249134	15.4391	NS	NS	NS_NS	Not significant in both
Ccr1l1	0.940907	0.664042	0.739866	1.06597	0.6246	0.739866	NS	NS	NS_NS	Not significant in both
Ccr2	0.32755	0.419228	95.5031	-0.12714	0.757246	95.5031	NS	NS	NS_NS	Not significant in both
Ccr3	-0.169593	0.798356	9.72788	-0.128814	0.848747	9.72788	NS	NS	NS_NS	Not significant in both
Ccr4	0.031697	0.940757	32.8215	-0.188196	0.66497	32.8215	NS	NS	NS_NS	Not significant in both
Ccr5	-0.410988	0.441533	198.982	-0.820976	0.128116	198.982	NS	NS	NS_NS	Not significant in both
Ccr6	-0.381767	0.545438	62.9071	-0.839692	0.189168	62.9071	NS	NS	NS_NS	Not significant in both
Ccr7	-0.210644	0.719365	289.957	-0.693723	0.241216	289.957	NS	NS	NS_NS	Not significant in both
Ccr8	0.3593	0.5452	17.7047	-0.0986499	0.870928	17.7047	NS	NS	NS_NS	Not significant in both
Ccr9	0.0540175	0.929058	14.1073	-0.530924	0.395221	14.1073	NS	NS	NS_NS	Not significant in both
Ccrl2	0.195206	0.574032	256.824	0.114314	0.744499	256.824	NS	NS	NS_NS	Not significant in both
Ccs	-0.0845999	0.537673	722.858	-0.0737849	0.595084	722.858	NS	NS	NS_NS	Not significant in both
Ccsap	0.0090757	0.960073	91.4179	-0.0843498	0.649358	91.4179	NS	NS	NS_NS	Not significant in both
Ccser1	0.351312	0.125558	381.645	0.257051	0.267616	381.645	NS	NS	NS_NS	Not significant in both
Ccser2	-0.0180576	0.851594	1704.27	0.0172954	0.859285	1704.27	NS	NS	NS_NS	Not significant in both
Cct2	0.00563744	0.957239	7426.03	-0.0451155	0.6707	7426.03	NS	NS	NS_NS	Not significant in both
Cct3	0.052452	0.631761	5678.68	-0.0600101	0.586994	5678.68	NS	NS	NS_NS	Not significant in both
Cct3-ps1	-0.0614425	0.960988	1.06445	-0.70643	0.581757	1.06445	NS	NS	NS_NS	Not significant in both
Cct4	-0.0380558	0.672183	6080.49	-0.0446893	0.622536	6080.49	NS	NS	NS_NS	Not significant in both
Cct5	0.000958652	0.990035	8353.79	-0.0535512	0.489525	8353.79	NS	NS	NS_NS	Not significant in both
Cct6a	0.0527805	0.655792	6280.29	-0.00602604	0.959781	6280.29	NS	NS	NS_NS	Not significant in both
Cct6b	-0.164885	0.741201	7.81844	-0.117007	0.819398	7.81844	NS	NS	NS_NS	Not significant in both
Cct7	0.00213643	0.980745	6454.52	-0.0481857	0.589735	6454.52	NS	NS	NS_NS	Not significant in both
Cct8	0.0308097	0.788613	5957.39	-0.0230958	0.842146	5957.39	NS	NS	NS_NS	Not significant in both
Cct8l1	0.944014	0.810909	0.146273	0	1	0.146273	NS	NS	NS_NS	Not significant in both
Ccz1	0.189673	0.178773	1753.57	0.176694	0.214817	1753.57	NS	NS	NS_NS	Not significant in both
Cd101	0.310383	0.574575	13.3063	0.603031	0.279489	13.3063	NS	NS	NS_NS	Not significant in both
Cd109	-0.533877	0.138525	784.161	-0.244519	0.501207	784.161	NS	NS	NS_NS	Not significant in both
Cd14	-0.0422423	0.92087	2462.35	-0.264925	0.536858	2462.35	NS	NS	NS_NS	Not significant in both
Cd151	-0.0743348	0.269784	4285.99	-0.0131325	0.846973	4285.99	NS	NS	NS_NS	Not significant in both
Cd160	-0.186635	0.632271	15.6275	-0.0226658	0.95444	15.6275	NS	NS	NS_NS	Not significant in both
Cd163	-0.683164	0.0560749	44.9166	-0.410666	0.254858	44.9166	NS	NS	NS_NS	Not significant in both
Cd164	0.0276456	0.848321	9355.03	0.097481	0.503798	9355.03	NS	NS	NS_NS	Not significant in both
Cd164l2	0.634229	0.148539	13.7549	0.567999	0.207027	13.7549	NS	NS	NS_NS	Not significant in both
Cd177	-0.855881	0.143202	2113.28	-0.759568	0.197736	2113.28	NS	NS	NS_NS	Not significant in both
Cd180	0.0621944	0.895015	55.6358	-0.294578	0.538065	55.6358	NS	NS	NS_NS	Not significant in both
Cd19	0.398495	0.691384	111.792	-0.811953	0.423462	111.792	NS	NS	NS_NS	Not significant in both
Cd1d1	-0.0942357	0.577152	180.071	-0.00299569	0.986057	180.071	NS	NS	NS_NS	Not significant in both
Cd1d2	-0.15702	0.95193	0.445866	0.412388	0.874463	0.445866	NS	NS	NS_NS	Not significant in both
Cd2	0.0547486	0.938566	63.4135	-1.23009	0.088334	63.4135	NS	NS	NS_NS	Not significant in both
Cd200	-0.401458	0.145126	1498.22	-0.374311	0.178187	1498.22	NS	NS	NS_NS	Not significant in both
Cd200r1	-0.614564	0.233077	18.4065	-0.769978	0.143046	18.4065	NS	NS	NS_NS	Not significant in both
Cd200r2	0.0534329	0.845753	116.985	0.3134	0.258102	116.985	NS	NS	NS_NS	Not significant in both
Cd200r3	-0.447031	0.435973	4.17078	-0.902568	0.140525	4.17078	NS	NS	NS_NS	Not significant in both
Cd200r4	0.339946	0.654985	3.12887	0.0529271	0.946643	3.12887	NS	NS	NS_NS	Not significant in both
Cd207	1.55644	0.426687	0.755107	0.80839	0.689933	0.755107	NS	NS	NS_NS	Not significant in both
Cd209b	-1.21175	1	16.8691	-3.44548	1	16.8691	NS	NS	NS_NS	Not significant in both
Cd209c	1.91501	0.255333	0.844039	-0.985957	0.594424	0.844039	NS	NS	NS_NS	Not significant in both
Cd209d	-0.737742	0.412474	4.08743	-0.935113	0.312397	4.08743	NS	NS	NS_NS	Not significant in both
Cd209e	-0.882544	0.477833	2.06323	-1.53932	0.241269	2.06323	NS	NS	NS_NS	Not significant in both
Cd209f	-0.519738	0.183205	29.8761	-0.353201	0.370572	29.8761	NS	NS	NS_NS	Not significant in both
Cd209g	-0.591653	0.370515	4.74266	-0.680897	0.313432	4.74266	NS	NS	NS_NS	Not significant in both
Cd22	0.143009	1	105.677	-1.13375	1	105.677	NS	NS	NS_NS	Not significant in both
Cd226	0.34271	0.564592	17.4775	-0.424625	0.488019	17.4775	NS	NS	NS_NS	Not significant in both
Cd244a	-0.18867	0.605363	23.3216	0.0398992	0.913969	23.3216	NS	NS	NS_NS	Not significant in both
Cd247	0.00476857	0.993687	39.3187	-0.956776	0.119936	39.3187	NS	NS	NS_NS	Not significant in both
Cd248	-0.101509	0.680893	658.483	0.245346	0.324427	658.483	NS	NS	NS_NS	Not significant in both
Cd24a	-0.223301	0.117658	6553.29	-0.121658	0.398116	6553.29	NS	NS	NS_NS	Not significant in both
Cd27	0.305954	0.670781	12.2474	-0.6596	0.375617	12.2474	NS	NS	NS_NS	Not significant in both
Cd274	-0.00935964	0.985026	301.751	-0.696549	0.166857	301.751	NS	NS	NS_NS	Not significant in both
Cd276	-0.376222	0.203736	635.981	-0.302915	0.310571	635.981	NS	NS	NS_NS	Not significant in both
Cd28	0.0256304	0.961826	42.3562	-0.500696	0.357982	42.3562	NS	NS	NS_NS	Not significant in both
Cd2ap	0.250346	0.194503	4920.88	0.274067	0.15917	4920.88	NS	NS	NS_NS	Not significant in both
Cd2bp2	0.0557335	0.530807	1152.21	0.0330089	0.714068	1152.21	NS	NS	NS_NS	Not significant in both
Cd300a	-0.155037	0.613003	103.234	-0.346429	0.265445	103.234	NS	NS	NS_NS	Not significant in both
Cd300c	1.51394	0.309322	1.42332	-0.265636	0.868425	1.42332	NS	NS	NS_NS	Not significant in both
Cd300c2	-0.0761063	0.798731	89.433	-0.0824682	0.785015	89.433	NS	NS	NS_NS	Not significant in both
Cd300e	0.175214	0.7352	7.4437	0.13447	0.801054	7.4437	NS	NS	NS_NS	Not significant in both
Cd300lb	-0.514883	0.354307	18.1801	-0.87439	0.124395	18.1801	NS	NS	NS_NS	Not significant in both
Cd300ld	-0.543873	0.174322	35.5791	-0.533084	0.189393	35.5791	NS	NS	NS_NS	Not significant in both
Cd300ld3	-0.136015	0.907831	1.23856	-0.767984	0.542724	1.23856	NS	NS	NS_NS	Not significant in both
Cd300ld4	-0.170126	0.868751	1.74251	0.394068	0.700458	1.74251	NS	NS	NS_NS	Not significant in both
Cd300ld5	-1.1538	0.770258	0.086171	-1.04756	0.79265	0.086171	NS	NS	NS_NS	Not significant in both
Cd300lf	-0.259047	0.637059	20.7886	-0.342479	0.539008	20.7886	NS	NS	NS_NS	Not significant in both
Cd300lg	-0.067593	0.7115	287.009	-0.0205698	0.911463	287.009	NS	NS	NS_NS	Not significant in both
Cd302	-0.0624016	0.774223	237.96	-0.143345	0.515328	237.96	NS	NS	NS_NS	Not significant in both
Cd320	-0.0891159	0.72008	548.617	0.115502	0.645355	548.617	NS	NS	NS_NS	Not significant in both
Cd33	-0.352561	0.262196	102.807	-0.166829	0.599365	102.807	NS	NS	NS_NS	Not significant in both
Cd34	-0.248568	0.157103	1382.73	-0.155194	0.381448	1382.73	NS	NS	NS_NS	Not significant in both
Cd36	-0.240621	0.223103	1092.17	-0.113363	0.569507	1092.17	NS	NS	NS_NS	Not significant in both
Cd37	0.234128	0.692829	178.819	-0.597658	0.318583	178.819	NS	NS	NS_NS	Not significant in both
Cd38	0.457686	0.320586	3894.58	0.176	0.704956	3894.58	NS	NS	NS_NS	Not significant in both
Cd3d	0.341751	1	53.2411	-0.82027	1	53.2411	NS	NS	NS_NS	Not significant in both
Cd3e	-0.167897	0.787535	37.8889	-0.945233	0.136406	37.8889	NS	NS	NS_NS	Not significant in both
Cd3eap	0.0579533	0.758714	381.21	0.0433711	0.820218	381.21	NS	NS	NS_NS	Not significant in both
Cd3g	-0.296911	0.601268	70.3297	-1.08604	0.0598019	70.3297	NS	NS	NS_NS	Not significant in both
Cd4	-0.0599271	0.871002	249.806	-0.327574	0.37981	249.806	NS	NS	NS_NS	Not significant in both
Cd40	-0.125405	0.713089	107.977	-0.260482	0.450847	107.977	NS	NS	NS_NS	Not significant in both
Cd40lg	0.909134	0.350574	2.71303	-1.32777	0.232148	2.71303	NS	NS	NS_NS	Not significant in both
Cd44	-0.685038	0.107077	4170.28	-0.41444	0.333769	4170.28	NS	NS	NS_NS	Not significant in both
Cd46	0.648349	0.109089	16.6431	0.35453	0.396146	16.6431	NS	NS	NS_NS	Not significant in both
Cd47	-0.0131866	0.960515	1751.03	-0.0909119	0.735164	1751.03	NS	NS	NS_NS	Not significant in both
Cd48	0.0947273	0.787404	92.4382	-0.351223	0.325298	92.4382	NS	NS	NS_NS	Not significant in both
Cd5	0.53717	1	32.247	-0.62023	1	32.247	NS	NS	NS_NS	Not significant in both
Cd52	0.128472	0.754737	561.297	-0.429249	0.301294	561.297	NS	NS	NS_NS	Not significant in both
Cd53	-0.0818504	0.843438	539.818	-0.444214	0.28837	539.818	NS	NS	NS_NS	Not significant in both
Cd55	-0.189432	0.536337	1959.36	-0.174896	0.571456	1959.36	NS	NS	NS_NS	Not significant in both
Cd55b	0.179229	0.833135	2.77807	-0.0305162	0.972308	2.77807	NS	NS	NS_NS	Not significant in both
Cd55os	0.164641	0.910696	5.02283	0.195715	0.89503	5.02283	NS	NS	NS_NS	Not significant in both
Cd59a	-0.314016	0.330373	323.025	-0.0142879	0.964982	323.025	NS	NS	NS_NS	Not significant in both
Cd59b	0.0306492	0.952166	9.73946	-0.0605016	0.908445	9.73946	NS	NS	NS_NS	Not significant in both
Cd5l	0.371314	1	6.85041	1.80484	1	6.85041	NS	NS	NS_NS	Not significant in both
Cd6	0.396568	0.623238	30.6309	-0.788596	0.337656	30.6309	NS	NS	NS_NS	Not significant in both
Cd63	-0.126448	0.178885	4933.02	-0.0552682	0.560502	4933.02	NS	NS	NS_NS	Not significant in both
Cd63-ps	-0.164899	0.259353	126.831	-0.171732	0.250243	126.831	NS	NS	NS_NS	Not significant in both
Cd68	-0.274742	0.217797	364.304	-0.169237	0.452235	364.304	NS	NS	NS_NS	Not significant in both
Cd69	0.0098812	0.983037	60.8515	-0.337241	0.47445	60.8515	NS	NS	NS_NS	Not significant in both
Cd7	0.0162748	0.966664	38.9616	-0.238821	0.547354	38.9616	NS	NS	NS_NS	Not significant in both
Cd70	1.6379	0.440084	0.425294	0.629273	0.773908	0.425294	NS	NS	NS_NS	Not significant in both
Cd72	-0.0491382	0.887963	106.913	-0.606235	0.0874684	106.913	NS	NS	NS_NS	Not significant in both
Cd74	0.0107689	0.979977	7813.29	-0.403447	0.351276	7813.29	NS	NS	NS_NS	Not significant in both
Cd79a	0.387467	1	163.546	-1.01393	1	163.546	NS	NS	NS_NS	Not significant in both
Cd79b	0.11687	0.891404	194.331	-1.15726	0.180852	194.331	NS	NS	NS_NS	Not significant in both
Cd80	-0.214421	0.683966	67.7622	-0.441904	0.407202	67.7622	NS	NS	NS_NS	Not significant in both
Cd81	0.025093	0.784404	2586.27	-0.0722973	0.435565	2586.27	NS	NS	NS_NS	Not significant in both
Cd82	0.0990471	0.564104	5179.99	0.152279	0.379434	5179.99	NS	NS	NS_NS	Not significant in both
Cd83	-0.41608	0.258547	870.863	-0.478154	0.198183	870.863	NS	NS	NS_NS	Not significant in both
Cd84	0.0616887	0.822276	76.9901	-0.241987	0.388088	76.9901	NS	NS	NS_NS	Not significant in both
Cd86	-0.344289	0.433113	232.43	-0.596951	0.178515	232.43	NS	NS	NS_NS	Not significant in both
Cd8a	0.409736	0.594118	32.5491	-0.691131	0.377514	32.5491	NS	NS	NS_NS	Not significant in both
Cd8b1	0.435891	1	30.846	-1.20283	1	30.846	NS	NS	NS_NS	Not significant in both
Cd9	0.185066	0.501132	10677.7	0.130864	0.637227	10677.7	NS	NS	NS_NS	Not significant in both
Cd9-ps	0.1801	0.71042	13.7545	-0.144791	0.772597	13.7545	NS	NS	NS_NS	Not significant in both
Cd93	-0.264169	0.115274	2415.04	-0.143677	0.395924	2415.04	NS	NS	NS_NS	Not significant in both
Cd96	0.211031	0.694225	33.9024	0.0508459	0.925589	33.9024	NS	NS	NS_NS	Not significant in both
Cd99	-0.139498	0.455398	965.969	-0.101277	0.591501	965.969	NS	NS	NS_NS	Not significant in both
Cd99l2	-0.098011	0.596894	1001.19	-0.0461171	0.805319	1001.19	NS	NS	NS_NS	Not significant in both
Cda	0.0638005	0.831674	319.739	0.0208441	0.945196	319.739	NS	NS	NS_NS	Not significant in both
Cdadc1	-0.0180773	0.895038	693.493	0.0137615	0.920895	693.493	NS	NS	NS_NS	Not significant in both
Cdan1	0.0909914	0.533656	296.67	0.109745	0.459282	296.67	NS	NS	NS_NS	Not significant in both
Cdc123	0.122838	0.303236	1556.36	0.0828906	0.491776	1556.36	NS	NS	NS_NS	Not significant in both
Cdc14a	-0.0412866	0.758015	631.233	0.0146251	0.914055	631.233	NS	NS	NS_NS	Not significant in both
Cdc14b	0.139536	0.352967	619.846	0.112397	0.459483	619.846	NS	NS	NS_NS	Not significant in both
Cdc16	-0.0519935	0.524338	1483.3	-0.0421455	0.610191	1483.3	NS	NS	NS_NS	Not significant in both
Cdc20	0.510839	0.108049	773.106	0.300523	0.348963	773.106	NS	NS	NS_NS	Not significant in both
Cdc20b	1.6575	0.609303	0.302228	0.152679	0.963187	0.302228	NS	NS	NS_NS	Not significant in both
Cdc23	0.143955	0.313593	811.44	0.0987389	0.4943	811.44	NS	NS	NS_NS	Not significant in both
Cdc25a	0.0741973	0.485677	1307.86	0.0617376	0.566198	1307.86	NS	NS	NS_NS	Not significant in both
Cdc25b	0.122413	0.579161	644.432	0.00647404	0.976836	644.432	NS	NS	NS_NS	Not significant in both
Cdc25c	0.443651	0.158109	140.304	0.43701	0.169088	140.304	NS	NS	NS_NS	Not significant in both
Cdc26	0.0954461	0.351773	437.283	0.0567847	0.586275	437.283	NS	NS	NS_NS	Not significant in both
Cdc27	-0.0260145	0.847494	1643.42	0.0150934	0.912	1643.42	NS	NS	NS_NS	Not significant in both
Cdc34	0.161929	0.156955	1219.82	-0.00585268	0.959693	1219.82	NS	NS	NS_NS	Not significant in both
Cdc34b	0.247159	0.841017	1.1579	0.750097	0.54211	1.1579	NS	NS	NS_NS	Not significant in both
Cdc37	0.0236768	0.78435	4055.99	0.000689336	0.993706	4055.99	NS	NS	NS_NS	Not significant in both
Cdc37l1	-0.0447993	0.760926	895.256	0.00433403	0.976755	895.256	NS	NS	NS_NS	Not significant in both
Cdc40	0.0724911	0.53845	831.025	0.068604	0.565065	831.025	NS	NS	NS_NS	Not significant in both
Cdc42	0.031045	0.776152	11274.8	0.071523	0.516151	11274.8	NS	NS	NS_NS	Not significant in both
Cdc42bpa	-0.372995	0.173512	1406	-0.305057	0.269918	1406	NS	NS	NS_NS	Not significant in both
Cdc42bpb	-0.0557439	0.568455	3753.21	-0.0872542	0.376674	3753.21	NS	NS	NS_NS	Not significant in both
Cdc42bpg	0.122039	0.413257	1757.59	0.0453919	0.763142	1757.59	NS	NS	NS_NS	Not significant in both
Cdc42ep1	-0.0464029	0.756711	1178.43	-0.0770401	0.610664	1178.43	NS	NS	NS_NS	Not significant in both
Cdc42ep3	-0.241413	0.307201	678.526	0.108802	0.648173	678.526	NS	NS	NS_NS	Not significant in both
Cdc42ep4	-0.0999017	0.530141	2200.38	-0.127612	0.426941	2200.38	NS	NS	NS_NS	Not significant in both
Cdc42ep5	0.128803	0.42135	2659.41	0.0595589	0.712598	2659.41	NS	NS	NS_NS	Not significant in both
Cdc42se1	0.0261334	0.867391	3505.3	-0.00455629	0.976986	3505.3	NS	NS	NS_NS	Not significant in both
Cdc42se2	0.201148	0.169898	1888.57	0.105111	0.477556	1888.57	NS	NS	NS_NS	Not significant in both
Cdc45	0.455149	0.0970145	328.998	0.17529	0.527462	328.998	NS	NS	NS_NS	Not significant in both
Cdc5l	0.0878929	0.476689	1190.14	-0.0239381	0.848034	1190.14	NS	NS	NS_NS	Not significant in both
Cdc6	0.512852	0.0610012	244.298	0.302103	0.275486	244.298	NS	NS	NS_NS	Not significant in both
Cdc7	0.271206	0.345919	115.771	0.0705333	0.809092	115.771	NS	NS	NS_NS	Not significant in both
Cdc73	0.0463437	0.714952	1124.4	-0.00379699	0.976386	1124.4	NS	NS	NS_NS	Not significant in both
Cdca2	0.540931	0.0109208	268.87	0.374705	0.081808	268.87	NS	NS	NS_NS	Not significant in both
Cdca3	0.341578	0.236833	1008.54	0.147088	0.613781	1008.54	NS	NS	NS_NS	Not significant in both
Cdca4	-0.0324955	0.888565	984.929	-0.178796	0.445124	984.929	NS	NS	NS_NS	Not significant in both
Cdca5	0.468342	0.077494	259.042	0.28817	0.282958	259.042	NS	NS	NS_NS	Not significant in both
Cdca7	0.175691	0.363722	1132.18	0.224006	0.251305	1132.18	NS	NS	NS_NS	Not significant in both
Cdca7l	0.532893	0.0699602	374.492	0.438843	0.139587	374.492	NS	NS	NS_NS	Not significant in both
Cdca8	0.446942	0.102926	692.767	0.256655	0.353679	692.767	NS	NS	NS_NS	Not significant in both
Cdcp1	-0.282244	0.236009	2587.49	-0.378871	0.114903	2587.49	NS	NS	NS_NS	Not significant in both
Cdcp2	0	1	0.124453	0.740081	0.85267	0.124453	NS	NS	NS_NS	Not significant in both
Cdcp3	-1.26813	0.747614	0.0883155	-1.02649	0.796316	0.0883155	NS	NS	NS_NS	Not significant in both
Cdh1	-0.0402913	0.827687	34479.4	-0.0101643	0.956586	34479.4	NS	NS	NS_NS	Not significant in both
Cdh10	-0.732613	0.133125	22.2269	-0.358567	0.465562	22.2269	NS	NS	NS_NS	Not significant in both
Cdh11	-0.190884	0.480994	1458.87	0.0210011	0.938738	1458.87	NS	NS	NS_NS	Not significant in both
Cdh12	-0.191137	0.692582	17.46	-0.734777	0.142402	17.46	NS	NS	NS_NS	Not significant in both
Cdh13	-0.38547	0.157829	602.193	-0.113168	0.681056	602.193	NS	NS	NS_NS	Not significant in both
Cdh15	0.857646	0.308126	2.77835	0.550501	0.525189	2.77835	NS	NS	NS_NS	Not significant in both
Cdh16	0	1	0.0531938	0.175561	0.964861	0.0531938	NS	NS	NS_NS	Not significant in both
Cdh17	-0.0747411	0.706322	18639.4	0.0577065	0.773027	18639.4	NS	NS	NS_NS	Not significant in both
Cdh18	-0.248348	0.571985	18.0094	-0.341622	0.447953	18.0094	NS	NS	NS_NS	Not significant in both
Cdh19	-0.381444	0.272067	149.705	-0.215543	0.538816	149.705	NS	NS	NS_NS	Not significant in both
Cdh2	-0.323845	0.206996	226.819	-0.237794	0.359345	226.819	NS	NS	NS_NS	Not significant in both
Cdh20	-0.0294156	0.971949	3.91612	-0.666372	0.44907	3.91612	NS	NS	NS_NS	Not significant in both
Cdh22	0.306457	0.449781	12.1254	-0.0704867	0.867897	12.1254	NS	NS	NS_NS	Not significant in both
Cdh23	-0.746161	0.301994	4.86904	-0.375441	0.605433	4.86904	NS	NS	NS_NS	Not significant in both
Cdh24	0.144065	0.583187	78.7062	0.139168	0.601846	78.7062	NS	NS	NS_NS	Not significant in both
Cdh26	0.169267	0.661207	28.914	0.276159	0.481372	28.914	NS	NS	NS_NS	Not significant in both
Cdh3	-0.187489	0.62932	147.558	-0.16125	0.681142	147.558	NS	NS	NS_NS	Not significant in both
Cdh4	-0.57602	0.176328	36.7958	-0.447292	0.299291	36.7958	NS	NS	NS_NS	Not significant in both
Cdh5	-0.29632	0.0850667	1914.92	-0.273424	0.115412	1914.92	NS	NS	NS_NS	Not significant in both
Cdh6	-0.220122	0.446909	314.557	-0.172563	0.554927	314.557	NS	NS	NS_NS	Not significant in both
Cdh7	-0.202637	0.777936	2.94252	-0.229227	0.757879	2.94252	NS	NS	NS_NS	Not significant in both
Cdh8	-0.215668	0.545069	38.1979	-0.154351	0.669921	38.1979	NS	NS	NS_NS	Not significant in both
Cdh9	0.872046	0.600931	0.717422	0.00884331	0.996041	0.717422	NS	NS	NS_NS	Not significant in both
Cdhr1	-0.156894	0.494655	128.522	-0.134739	0.562968	128.522	NS	NS	NS_NS	Not significant in both
Cdhr2	0.0468171	0.868941	14640.5	0.31044	0.278044	14640.5	NS	NS	NS_NS	Not significant in both
Cdhr3	-1.82744	0.642291	0.237839	-0.659007	0.868203	0.237839	NS	NS	NS_NS	Not significant in both
Cdhr4	1.38528	0.0794138	6.20657	1.35549	0.0931427	6.20657	NS	NS	NS_NS	Not significant in both
Cdhr5	0.0600143	0.813431	18500	0.291317	0.256066	18500	NS	NS	NS_NS	Not significant in both
Cdin1	0.341081	0.113759	176.859	0.308298	0.158435	176.859	NS	NS	NS_NS	Not significant in both
Cdip1	0.0410437	0.775872	1029.93	0.0660477	0.650214	1029.93	NS	NS	NS_NS	Not significant in both
Cdipt	0.115433	0.374477	2751.49	0.106258	0.418034	2751.49	NS	NS	NS_NS	Not significant in both
Cdiptos	0.31053	0.283298	23.6219	0.0601945	0.841337	23.6219	NS	NS	NS_NS	Not significant in both
Cdk1	0.29687	0.191111	1298.37	0.109182	0.633879	1298.37	NS	NS	NS_NS	Not significant in both
Cdk10	0.0375711	0.83154	285.63	0.0316987	0.85941	285.63	NS	NS	NS_NS	Not significant in both
Cdk11b	-0.0792048	0.446873	1808.37	-0.106249	0.312742	1808.37	NS	NS	NS_NS	Not significant in both
Cdk12	0.109324	0.252064	1305.64	-0.0026977	0.977736	1305.64	NS	NS	NS_NS	Not significant in both
Cdk13	0.0689241	0.540256	1524.94	-0.103111	0.365084	1524.94	NS	NS	NS_NS	Not significant in both
Cdk14	-0.107246	0.56296	618.435	-0.0118963	0.949338	618.435	NS	NS	NS_NS	Not significant in both
Cdk15	-0.0243689	0.978914	2.38163	0.274853	0.768255	2.38163	NS	NS	NS_NS	Not significant in both
Cdk16	0.0660253	0.545044	3016.44	0.0527277	0.632198	3016.44	NS	NS	NS_NS	Not significant in both
Cdk17	-0.474208	0.21608	805.082	-0.353023	0.361334	805.082	NS	NS	NS_NS	Not significant in both
Cdk18	-0.20404	0.425717	676.962	0.0238498	0.926473	676.962	NS	NS	NS_NS	Not significant in both
Cdk19	-0.101317	0.30254	848.282	0.0138679	0.889003	848.282	NS	NS	NS_NS	Not significant in both
Cdk2	0.171416	0.164106	746.52	0.0305655	0.806569	746.52	NS	NS	NS_NS	Not significant in both
Cdk20	-0.0544668	0.767241	92.2544	0.0465968	0.803533	92.2544	NS	NS	NS_NS	Not significant in both
Cdk2ap1	0.047917	0.747453	116.365	0.100816	0.506875	116.365	NS	NS	NS_NS	Not significant in both
Cdk2ap2	0.250723	0.175312	1782.19	0.140299	0.452486	1782.19	NS	NS	NS_NS	Not significant in both
Cdk3	-0.244058	0.639188	7.27818	0.0791314	0.880188	7.27818	NS	NS	NS_NS	Not significant in both
Cdk4	0.0789725	0.525298	3510.13	0.0479031	0.702681	3510.13	NS	NS	NS_NS	Not significant in both
Cdk5	-0.0644885	0.517618	534.428	-0.027248	0.787659	534.428	NS	NS	NS_NS	Not significant in both
Cdk5r1	-0.319186	0.405885	64.1741	-0.139345	0.719505	64.1741	NS	NS	NS_NS	Not significant in both
Cdk5r2	-0.4997	0.159436	98.3382	-0.363106	0.311821	98.3382	NS	NS	NS_NS	Not significant in both
Cdk5rap1	0.131982	0.47747	188.598	0.208024	0.269374	188.598	NS	NS	NS_NS	Not significant in both
Cdk5rap2	0.123384	0.419961	630.796	0.0667765	0.666093	630.796	NS	NS	NS_NS	Not significant in both
Cdk5rap3	0.0681924	0.685308	1133.72	0.0427137	0.801564	1133.72	NS	NS	NS_NS	Not significant in both
Cdk6	-0.304399	0.164055	960.446	-0.156084	0.479495	960.446	NS	NS	NS_NS	Not significant in both
Cdk7	-0.00340163	0.9754	759.938	-0.0676568	0.545077	759.938	NS	NS	NS_NS	Not significant in both
Cdk8	-0.00887391	0.934169	683.802	-0.0210841	0.846433	683.802	NS	NS	NS_NS	Not significant in both
Cdk9	-0.0510916	0.639617	1244.34	-0.0592545	0.591261	1244.34	NS	NS	NS_NS	Not significant in both
Cdkal1	0.0180229	0.85939	279.688	-0.0456006	0.661402	279.688	NS	NS	NS_NS	Not significant in both
Cdkl1	-0.345366	0.290759	31.9973	-0.167305	0.613772	31.9973	NS	NS	NS_NS	Not significant in both
Cdkl2	0.00829988	0.946094	249.291	0.115713	0.352993	249.291	NS	NS	NS_NS	Not significant in both
Cdkl3	-0.145248	0.456687	78.0911	-0.0174906	0.929688	78.0911	NS	NS	NS_NS	Not significant in both
Cdkl4	-0.572895	0.512832	3.12949	-1.0034	0.273911	3.12949	NS	NS	NS_NS	Not significant in both
Cdkl5	-0.387986	0.150503	70.0416	-0.456479	0.0965632	70.0416	NS	NS	NS_NS	Not significant in both
Cdkn1a	0.0345806	0.909507	11059.4	0.0105093	0.972682	11059.4	NS	NS	NS_NS	Not significant in both
Cdkn1b	0.162783	0.278598	1013.26	0.225752	0.136791	1013.26	NS	NS	NS_NS	Not significant in both
Cdkn1c	-0.130504	0.693346	683.111	0.0320051	0.923641	683.111	NS	NS	NS_NS	Not significant in both
Cdkn2a	-0.539671	0.485375	2.977	-0.714294	0.375459	2.977	NS	NS	NS_NS	Not significant in both
Cdkn2aip	0.149148	0.317701	510.334	0.069358	0.646349	510.334	NS	NS	NS_NS	Not significant in both
Cdkn2aipnl	0.293378	0.165295	1114.86	0.17517	0.411939	1114.86	NS	NS	NS_NS	Not significant in both
Cdkn2b	0.0284014	0.932304	1059.85	0.23708	0.482106	1059.85	NS	NS	NS_NS	Not significant in both
Cdkn2c	0.0480863	0.879397	309.289	0.160561	0.615746	309.289	NS	NS	NS_NS	Not significant in both
Cdkn2d	-0.0400496	0.805989	406.594	0.0434432	0.792174	406.594	NS	NS	NS_NS	Not significant in both
Cdkn3	0.228435	0.500743	204.395	0.0906874	0.791418	204.395	NS	NS	NS_NS	Not significant in both
Cdnf	0.358996	0.27167	27.7596	0.485958	0.144143	27.7596	NS	NS	NS_NS	Not significant in both
Cdo1	0.201417	0.522186	687.596	0.0846342	0.789926	687.596	NS	NS	NS_NS	Not significant in both
Cdon	-0.0295015	0.815459	884.467	-0.181412	0.156458	884.467	NS	NS	NS_NS	Not significant in both
Cdpf1	0.269614	0.273751	368.817	0.185283	0.456857	368.817	NS	NS	NS_NS	Not significant in both
Cdr1	0.10805	0.955444	1.30698	-0.760493	0.701948	1.30698	NS	NS	NS_NS	Not significant in both
Cdr1os	-0.130193	0.916431	1.27733	-0.409131	0.753663	1.27733	NS	NS	NS_NS	Not significant in both
Cdr2	-0.504369	0.0665701	1728.77	-0.294333	0.288555	1728.77	NS	NS	NS_NS	Not significant in both
Cdr2l	-0.0805166	0.74777	301.259	-0.281868	0.265952	301.259	NS	NS	NS_NS	Not significant in both
Cdrt4	-0.816493	0.561433	0.656991	-2.31525	0.128912	0.656991	NS	NS	NS_NS	Not significant in both
Cdrt4os2	-0.402849	0.91834	0.21954	-1.00562	0.80003	0.21954	NS	NS	NS_NS	Not significant in both
Cds1	0.352741	0.181225	4523.59	0.243325	0.360606	4523.59	NS	NS	NS_NS	Not significant in both
Cds2	-0.129376	0.234218	2391.53	-0.111083	0.311872	2391.53	NS	NS	NS_NS	Not significant in both
Cdsn	-0.165227	0.699065	20.7752	-0.156289	0.718912	20.7752	NS	NS	NS_NS	Not significant in both
Cdt1	0.387476	0.00524234	709.595	0.202211	0.150371	709.595	NS	NS	NS_NS	Not significant in both
Cdv3	0.0372743	0.711934	1881.44	-0.0410016	0.687882	1881.44	NS	NS	NS_NS	Not significant in both
Cdv3-ps	-0.210331	0.760765	3.67608	0.179346	0.796426	3.67608	NS	NS	NS_NS	Not significant in both
Cdx1	0.339685	0.141954	5781.05	0.276393	0.236218	5781.05	NS	NS	NS_NS	Not significant in both
Cdx2	-0.863186	0.12103	2364.32	-0.270332	0.63021	2364.32	NS	NS	NS_NS	Not significant in both
Cdx4	0	1	0.0531938	0.175561	0.964861	0.0531938	NS	NS	NS_NS	Not significant in both
Cdyl	-0.140863	0.564147	370.878	-0.15618	0.526849	370.878	NS	NS	NS_NS	Not significant in both
Cdyl2	0.0209061	0.916985	156.855	-0.0624076	0.759537	156.855	NS	NS	NS_NS	Not significant in both
Ceacam-ps1	0.0483964	0.990227	0.124055	0.363723	0.927277	0.124055	NS	NS	NS_NS	Not significant in both
Ceacam1	-0.380246	0.060467	58067.1	-0.174415	0.39325	58067.1	NS	NS	NS_NS	Not significant in both
Ceacam10	-1.09431	0.0550988	139.621	-1.03593	0.0720384	139.621	NS	NS	NS_NS	Not significant in both
Ceacam11	-2.52174	0.300512	0.477677	-1.84119	0.454883	0.477677	NS	NS	NS_NS	Not significant in both
Ceacam12	-1.7231	0.0585439	30.3902	-1.26509	0.168067	30.3902	NS	NS	NS_NS	Not significant in both
Ceacam13	-1.63297	0.293443	0.91603	-1.11816	0.465072	0.91603	NS	NS	NS_NS	Not significant in both
Ceacam15	1.9614	0.447513	0.610009	1.74689	0.5062	0.610009	NS	NS	NS_NS	Not significant in both
Ceacam16	0.86843	0.48566	2.64408	1.50181	0.229662	2.64408	NS	NS	NS_NS	Not significant in both
Ceacam18	0.537062	0.216833	212.594	0.428216	0.329533	212.594	NS	NS	NS_NS	Not significant in both
Ceacam19	0.364103	0.768807	1.19016	0.326959	0.795587	1.19016	NS	NS	NS_NS	Not significant in both
Ceacam20	0.225936	0.339056	4926.01	0.356336	0.134983	4926.01	NS	NS	NS_NS	Not significant in both
Ceacam9	0.76529	0.348658	2.79843	0.0787757	0.92729	2.79843	NS	NS	NS_NS	Not significant in both
Cebpa	0.145701	0.495905	1969.92	0.118015	0.584663	1969.92	NS	NS	NS_NS	Not significant in both
Cebpb	-0.103077	0.756542	1563.33	-0.114943	0.731847	1563.33	NS	NS	NS_NS	Not significant in both
Cebpd	-0.23373	0.570118	3910.63	-0.305527	0.461795	3910.63	NS	NS	NS_NS	Not significant in both
Cebpe	0.103321	0.935705	1.66252	0.782586	0.538423	1.66252	NS	NS	NS_NS	Not significant in both
Cebpg	-0.0303689	0.87114	3070.96	0.00892143	0.96233	3070.96	NS	NS	NS_NS	Not significant in both
Cebpz	0.0221623	0.846898	1003.29	-0.116786	0.315079	1003.29	NS	NS	NS_NS	Not significant in both
Cebpzos	-0.0509042	0.774686	150.712	0.0304391	0.865966	150.712	NS	NS	NS_NS	Not significant in both
Cecr2	-0.197559	0.711394	13.4806	-0.670671	0.223369	13.4806	NS	NS	NS_NS	Not significant in both
Cel	0.0483982	0.990226	0.181828	0.671139	0.866245	0.181828	NS	NS	NS_NS	Not significant in both
Cela1	0.385418	0.313865	2463.96	0.202296	0.600281	2463.96	NS	NS	NS_NS	Not significant in both
Cela2a	1.9146	0.0759436	3.222	1.50122	0.176611	3.222	NS	NS	NS_NS	Not significant in both
Cela3b	-1.1877	0.763514	0.210624	-0.0668061	0.986614	0.210624	NS	NS	NS_NS	Not significant in both
Celf1	-0.0122985	0.91833	4144.33	-0.0193901	0.872743	4144.33	NS	NS	NS_NS	Not significant in both
Celf2	-0.258592	0.196803	756.942	-0.132921	0.510991	756.942	NS	NS	NS_NS	Not significant in both
Celf3	-0.410728	0.230807	106.039	-0.32403	0.349889	106.039	NS	NS	NS_NS	Not significant in both
Celf4	-0.353876	0.314534	242.323	-0.0980993	0.782317	242.323	NS	NS	NS_NS	Not significant in both
Celf5	-0.300922	0.290136	120.298	-0.217905	0.449144	120.298	NS	NS	NS_NS	Not significant in both
Celf6	-0.344124	0.272611	219.419	-0.143119	0.651309	219.419	NS	NS	NS_NS	Not significant in both
Celsr1	0.314207	0.251649	2829.83	0.0343256	0.901221	2829.83	NS	NS	NS_NS	Not significant in both
Celsr2	0.206644	0.199854	210.904	-0.0271311	0.869	210.904	NS	NS	NS_NS	Not significant in both
Celsr3	-0.109276	0.775114	79.0111	-0.131466	0.734259	79.0111	NS	NS	NS_NS	Not significant in both
Cemip	-1.08011	1	388.394	-0.825254	1	388.394	NS	NS	NS_NS	Not significant in both
Cemip2	-0.432701	0.271993	1995.71	-0.526384	0.185295	1995.71	NS	NS	NS_NS	Not significant in both
Cend1	-0.491672	0.182166	80.4959	-0.365794	0.326256	80.4959	NS	NS	NS_NS	Not significant in both
Cenpa	0.200751	0.397168	526.79	0.135956	0.570216	526.79	NS	NS	NS_NS	Not significant in both
Cenpb	-0.0303489	0.777268	4942.97	-0.0128939	0.905215	4942.97	NS	NS	NS_NS	Not significant in both
Cenpc1	0.171432	0.155642	342.624	0.0782119	0.524446	342.624	NS	NS	NS_NS	Not significant in both
Cenpe	0.45909	0.046367	618	0.265857	0.253531	618	NS	NS	NS_NS	Not significant in both
Cenpf	0.496263	0.134669	619.176	0.495728	0.138658	619.176	NS	NS	NS_NS	Not significant in both
Cenpi	0.381826	0.0998908	170.192	0.283736	0.227537	170.192	NS	NS	NS_NS	Not significant in both
Cenpj	0.134931	0.476434	148.228	-0.0625086	0.746295	148.228	NS	NS	NS_NS	Not significant in both
Cenpk	0.550521	0.0435904	111.474	0.429941	0.120241	111.474	NS	NS	NS_NS	Not significant in both
Cenpl	0.376359	0.0317183	218.673	0.276033	0.120712	218.673	NS	NS	NS_NS	Not significant in both
Cenpm	0.248454	0.360635	160.97	0.211149	0.442771	160.97	NS	NS	NS_NS	Not significant in both
Cenpn	0.23948	0.31213	117.266	0.205733	0.392065	117.266	NS	NS	NS_NS	Not significant in both
Cenpo	0.25744	0.0603497	176.759	0.0411273	0.769945	176.759	NS	NS	NS_NS	Not significant in both
Cenpp	0.517533	0.0042956	126.935	0.55168	0.002736	126.935	NS	NS	NS_NS	Not significant in both
Cenpq	0.349185	0.0944099	200.835	0.178898	0.398376	200.835	NS	NS	NS_NS	Not significant in both
Cenps	0.404935	0.286273	71.6351	0.303296	0.430694	71.6351	NS	NS	NS_NS	Not significant in both
Cenpt	0.177515	0.099419	199.573	0.0717704	0.517012	199.573	NS	NS	NS_NS	Not significant in both
Cenpv	0.0918843	0.65776	509.26	0.000509469	0.998061	509.26	NS	NS	NS_NS	Not significant in both
Cenpw	0.225496	0.378547	107.835	0.0821662	0.752089	107.835	NS	NS	NS_NS	Not significant in both
Cenpx	0.0933665	0.535501	618.071	0.0434704	0.775526	618.071	NS	NS	NS_NS	Not significant in both
Cep104	0.0595182	0.64616	406.712	-0.0806023	0.540845	406.712	NS	NS	NS_NS	Not significant in both
Cep112	-0.143349	0.527329	78.7142	0.0610507	0.790164	78.7142	NS	NS	NS_NS	Not significant in both
Cep112it	0.451856	0.908904	0.0781008	0	1	0.0781008	NS	NS	NS_NS	Not significant in both
Cep120	-0.159482	0.115714	749.451	-0.171	0.0961448	749.451	NS	NS	NS_NS	Not significant in both
Cep126	0.177941	0.376075	95.792	0.106508	0.603332	95.792	NS	NS	NS_NS	Not significant in both
Cep128	0.239165	0.159075	241.309	0.0715673	0.678537	241.309	NS	NS	NS_NS	Not significant in both
Cep131	0.115629	0.686444	246.633	0.148113	0.608838	246.633	NS	NS	NS_NS	Not significant in both
Cep135	0.459087	0.00207248	172.93	0.315523	0.0381096	172.93	NS	NS	NS_NS	Not significant in both
Cep152	0.279767	0.219547	126.661	0.196256	0.396476	126.661	NS	NS	NS_NS	Not significant in both
Cep162	0.134112	0.46768	233.891	-0.0056992	0.975747	233.891	NS	NS	NS_NS	Not significant in both
Cep164	0.214519	0.217831	641.721	0.180525	0.3049	641.721	NS	NS	NS_NS	Not significant in both
Cep170	-0.348826	0.300696	755.015	-0.187848	0.580653	755.015	NS	NS	NS_NS	Not significant in both
Cep170b	0.0952609	0.300737	4402.92	-0.0320104	0.730635	4402.92	NS	NS	NS_NS	Not significant in both
Cep19	-0.0117856	0.933729	406.502	0.0577604	0.68721	406.502	NS	NS	NS_NS	Not significant in both
Cep192	0.261778	0.169094	702.83	0.0934754	0.627108	702.83	NS	NS	NS_NS	Not significant in both
Cep20	0.10927	0.550729	1036.08	0.139596	0.45026	1036.08	NS	NS	NS_NS	Not significant in both
Cep250	0.300222	0.191956	425.233	0.257535	0.268082	425.233	NS	NS	NS_NS	Not significant in both
Cep290	0.308786	0.118142	225.49	0.231583	0.247504	225.49	NS	NS	NS_NS	Not significant in both
Cep295	0.125466	0.440854	420.979	0.0169942	0.917912	420.979	NS	NS	NS_NS	Not significant in both
Cep295nl	-0.0387071	0.933393	9.75976	-0.193262	0.686547	9.75976	NS	NS	NS_NS	Not significant in both
Cep350	0.0890658	0.517035	1766.93	-0.0370431	0.789648	1766.93	NS	NS	NS_NS	Not significant in both
Cep41	0.287223	0.107305	130.076	0.264067	0.14585	130.076	NS	NS	NS_NS	Not significant in both
Cep43	0.238295	0.254629	425.638	0.00998494	0.962376	425.638	NS	NS	NS_NS	Not significant in both
Cep44	0.0466221	0.787524	156.609	0.0727387	0.67895	156.609	NS	NS	NS_NS	Not significant in both
Cep55	0.0977103	0.662543	418.566	0.0374017	0.868704	418.566	NS	NS	NS_NS	Not significant in both
Cep57	0.273831	0.0359964	291.567	0.213491	0.108052	291.567	NS	NS	NS_NS	Not significant in both
Cep57l1	-0.014319	0.939935	99.5663	-0.0253593	0.89578	99.5663	NS	NS	NS_NS	Not significant in both
Cep63	0.396995	0.0819006	631.086	0.267603	0.245742	631.086	NS	NS	NS_NS	Not significant in both
Cep68	0.0516428	0.759622	560.842	0.127439	0.454951	560.842	NS	NS	NS_NS	Not significant in both
Cep70	0.0478642	0.7951	133.271	0.12686	0.49756	133.271	NS	NS	NS_NS	Not significant in both
Cep72	0.111228	0.689399	96.0221	0.248587	0.37728	96.0221	NS	NS	NS_NS	Not significant in both
Cep76	0.0479586	0.815702	365.93	-0.111564	0.592234	365.93	NS	NS	NS_NS	Not significant in both
Cep78	0.329239	0.103832	188.066	0.225202	0.273016	188.066	NS	NS	NS_NS	Not significant in both
Cep83	0.161335	0.351425	683.906	0.0137819	0.937258	683.906	NS	NS	NS_NS	Not significant in both
Cep83os	0.129253	0.547968	232.225	0.204772	0.3467	232.225	NS	NS	NS_NS	Not significant in both
Cep85	0.261075	0.0454353	348.836	0.0972423	0.464032	348.836	NS	NS	NS_NS	Not significant in both
Cep85l	-0.178111	0.711592	303.435	-0.1212	0.803104	303.435	NS	NS	NS_NS	Not significant in both
Cep89	0.156316	0.517004	443.627	0.106484	0.662191	443.627	NS	NS	NS_NS	Not significant in both
Cep95	-0.107955	0.507373	178.516	-0.0136801	0.934008	178.516	NS	NS	NS_NS	Not significant in both
Cep97	0.036495	0.840222	92.3575	-0.0708014	0.702477	92.3575	NS	NS	NS_NS	Not significant in both
Cept1	0.128673	0.4058	2721.97	0.217711	0.163334	2721.97	NS	NS	NS_NS	Not significant in both
Cer1	0.510882	0.885622	0.196404	0.598678	0.867281	0.196404	NS	NS	NS_NS	Not significant in both
Cercam	-0.224208	0.418478	348.818	-0.0168728	0.951898	348.818	NS	NS	NS_NS	Not significant in both
Cerk	-0.0913914	0.562057	1180.43	-0.197414	0.215142	1180.43	NS	NS	NS_NS	Not significant in both
Cerkl	-0.254287	0.735641	3.09	-0.520281	0.509003	3.09	NS	NS	NS_NS	Not significant in both
Cerox1	-0.224545	0.589227	20.0333	0.313629	0.452626	20.0333	NS	NS	NS_NS	Not significant in both
Cers2	-0.0117617	0.885905	2409.21	-0.0314126	0.704702	2409.21	NS	NS	NS_NS	Not significant in both
Cers4	0.334228	0.243713	956.437	0.274288	0.343166	956.437	NS	NS	NS_NS	Not significant in both
Cers5	0.187274	0.238337	1045.88	0.148396	0.355071	1045.88	NS	NS	NS_NS	Not significant in both
Cers6	-0.197113	0.242121	2563.53	-0.0948534	0.576945	2563.53	NS	NS	NS_NS	Not significant in both
Cert1	0.144888	0.289429	1648.81	0.097375	0.480856	1648.81	NS	NS	NS_NS	Not significant in both
Ces1a	-1.34998	0.731582	0.156947	-0.536695	0.892528	0.156947	NS	NS	NS_NS	Not significant in both
Ces1b	0.379444	0.460644	13.6333	-0.251362	0.638722	13.6333	NS	NS	NS_NS	Not significant in both
Ces1c	-1.03482	0.0888025	6.23863	-0.0636964	0.913985	6.23863	NS	NS	NS_NS	Not significant in both
Ces1d	-0.769852	0.109466	175.778	-0.760337	0.117457	175.778	NS	NS	NS_NS	Not significant in both
Ces1f	-0.99765	0.116182	445.53	-0.726975	0.25642	445.53	NS	NS	NS_NS	Not significant in both
Ces1g	-1.20575	0.0657807	258.622	-0.880593	0.182784	258.622	NS	NS	NS_NS	Not significant in both
Ces1h	-1.10228	0.358056	1.17846	-0.433289	0.710391	1.17846	NS	NS	NS_NS	Not significant in both
Ces2a	0.192499	0.591759	549.052	0.215123	0.552648	549.052	NS	NS	NS_NS	Not significant in both
Ces2b	-0.172301	0.644722	325.072	0.202322	0.591412	325.072	NS	NS	NS_NS	Not significant in both
Ces2c	-0.130747	0.653303	2270.68	0.178134	0.544049	2270.68	NS	NS	NS_NS	Not significant in both
Ces2d-ps	-1.19887	0.563905	0.431972	0.0975634	0.962487	0.431972	NS	NS	NS_NS	Not significant in both
Ces2e	-0.258185	0.488045	5548.27	0.136014	0.717229	5548.27	NS	NS	NS_NS	Not significant in both
Ces2f	1.47334	0.163845	152.092	0.599059	0.574979	152.092	NS	NS	NS_NS	Not significant in both
Ces2g	0.369462	0.384579	1037.12	0.129047	0.763427	1037.12	NS	NS	NS_NS	Not significant in both
Ces2h	0.844539	0.476337	1.39621	0.735524	0.546137	1.39621	NS	NS	NS_NS	Not significant in both
Ces3a	0.288357	0.647184	13.0747	0.425652	0.506221	13.0747	NS	NS	NS_NS	Not significant in both
Ces3b	1.40943	0.214943	2.07326	1.25494	0.280229	2.07326	NS	NS	NS_NS	Not significant in both
Ces5a	2.19052	0.239078	0.739346	2.04398	0.281933	0.739346	NS	NS	NS_NS	Not significant in both
Cetn1	0.0484087	0.990224	0.0390504	0	1	0.0390504	NS	NS	NS_NS	Not significant in both
Cetn2	-0.0377274	0.729825	712.571	-0.00604804	0.956391	712.571	NS	NS	NS_NS	Not significant in both
Cetn3	0.0536845	0.686344	1045.56	0.0103501	0.938612	1045.56	NS	NS	NS_NS	Not significant in both
Cetn4	-0.582718	0.279589	12.0705	-0.03726	0.944991	12.0705	NS	NS	NS_NS	Not significant in both
Cfap100	-0.794944	0.273059	3.02588	-0.964278	0.204997	3.02588	NS	NS	NS_NS	Not significant in both
Cfap126	-0.186959	0.513072	31.4953	0.103999	0.719368	31.4953	NS	NS	NS_NS	Not significant in both
Cfap157	0.114613	0.743804	49.1706	-0.0976907	0.784636	49.1706	NS	NS	NS_NS	Not significant in both
Cfap161	0.0484011	0.990226	0.120432	0.238279	0.952321	0.120432	NS	NS	NS_NS	Not significant in both
Cfap20	-0.0325865	0.675561	738.855	-0.0374069	0.63662	738.855	NS	NS	NS_NS	Not significant in both
Cfap206	-0.533688	0.395091	6.02685	0.0247628	0.968423	6.02685	NS	NS	NS_NS	Not significant in both
Cfap20dc	0.227911	0.263515	76.5509	0.0594794	0.776006	76.5509	NS	NS	NS_NS	Not significant in both
Cfap221	-0.59676	0.879665	0.112521	-0.789859	0.842593	0.112521	NS	NS	NS_NS	Not significant in both
Cfap298	0.229528	0.218441	401.306	0.0684385	0.717098	401.306	NS	NS	NS_NS	Not significant in both
Cfap299	1.09586	0.283057	2.45262	1.12178	0.28588	2.45262	NS	NS	NS_NS	Not significant in both
Cfap300	0.10672	0.631746	61.9164	0.342486	0.128863	61.9164	NS	NS	NS_NS	Not significant in both
Cfap36	-0.16987	0.128561	459.614	-0.0760149	0.502044	459.614	NS	NS	NS_NS	Not significant in both
Cfap410	0.0549676	0.811199	179.602	0.125687	0.589393	179.602	NS	NS	NS_NS	Not significant in both
Cfap43	-0.323617	0.119002	69.6112	-0.229635	0.276834	69.6112	NS	NS	NS_NS	Not significant in both
Cfap44	0.537434	0.418402	4.0683	-0.0949856	0.893471	4.0683	NS	NS	NS_NS	Not significant in both
Cfap45	0.140657	0.618811	43.1498	0.302246	0.291317	43.1498	NS	NS	NS_NS	Not significant in both
Cfap47	0.471317	0.173251	23.1129	0.325342	0.359154	23.1129	NS	NS	NS_NS	Not significant in both
Cfap52	0.0809677	0.826757	24.6723	-0.101373	0.789412	24.6723	NS	NS	NS_NS	Not significant in both
Cfap53	-0.516383	0.638495	1.51686	-0.438321	0.696243	1.51686	NS	NS	NS_NS	Not significant in both
Cfap54	-1.15711	0.089689	5.47945	-0.709247	0.299291	5.47945	NS	NS	NS_NS	Not significant in both
Cfap58	0.458006	0.830773	0.377933	-0.484534	0.825767	0.377933	NS	NS	NS_NS	Not significant in both
Cfap61	0.173299	0.85287	2.18648	0.180714	0.850415	2.18648	NS	NS	NS_NS	Not significant in both
Cfap69	-0.512785	0.315344	28.0043	-0.318912	0.53645	28.0043	NS	NS	NS_NS	Not significant in both
Cfap70	-1.05144	0.224287	2.553	-0.0272033	0.973957	2.553	NS	NS	NS_NS	Not significant in both
Cfap73	0.903899	0.552762	0.728584	-0.574592	0.722393	0.728584	NS	NS	NS_NS	Not significant in both
Cfap74	-0.247054	0.541066	15.8315	-0.112777	0.783609	15.8315	NS	NS	NS_NS	Not significant in both
Cfap77	0.875994	0.256215	4.43198	1.05822	0.174691	4.43198	NS	NS	NS_NS	Not significant in both
Cfap97	-0.0844425	0.580347	317.712	0.0489621	0.751319	317.712	NS	NS	NS_NS	Not significant in both
Cfap97d2	0.0483856	0.990229	0.386192	1.93625	0.624188	0.386192	NS	NS	NS_NS	Not significant in both
Cfap99	1.38886	0.310797	0.762517	-0.0104323	0.994571	0.762517	NS	NS	NS_NS	Not significant in both
Cfb	0.416983	0.184594	4722.73	0.396351	0.211239	4722.73	NS	NS	NS_NS	Not significant in both
Cfd	2.4408	1	9.52239	6.16406	1	9.52239	NS	NS	NS_NS	Not significant in both
Cfdp1	0.00839039	0.914013	1753.37	-0.01999	0.799431	1753.37	NS	NS	NS_NS	Not significant in both
Cfh	0.807153	0.268028	1351.6	0.525031	0.475089	1351.6	NS	NS	NS_NS	Not significant in both
Cfi	-0.0343292	0.979508	1.44922	0.304784	0.822849	1.44922	NS	NS	NS_NS	Not significant in both
Cfl1	-0.145965	0.113411	12902.1	-0.118681	0.202064	12902.1	NS	NS	NS_NS	Not significant in both
Cfl2	-0.321175	0.2177	2248.08	-0.117827	0.653943	2248.08	NS	NS	NS_NS	Not significant in both
Cflar	-0.0982591	0.622667	1694.93	-0.161356	0.423365	1694.93	NS	NS	NS_NS	Not significant in both
Cfp	-0.058292	0.866844	268.42	0.0860807	0.806184	268.42	NS	NS	NS_NS	Not significant in both
Cftr	0.0816933	0.709622	3606.73	0.134336	0.543884	3606.73	NS	NS	NS_NS	Not significant in both
Cga	-1.30618	0.686582	0.351397	-0.238042	0.941738	0.351397	NS	NS	NS_NS	Not significant in both
Cgas	0.176393	0.468403	202.429	-0.0397242	0.872078	202.429	NS	NS	NS_NS	Not significant in both
Cggbp1	0.0831809	0.525198	3139.89	0.113506	0.390327	3139.89	NS	NS	NS_NS	Not significant in both
Cgn	-0.0949833	0.490457	2653.49	-0.0432657	0.755625	2653.49	NS	NS	NS_NS	Not significant in both
Cgnl1	0.213565	0.40893	2938.12	0.1831	0.482825	2938.12	NS	NS	NS_NS	Not significant in both
Cgref1	-0.580678	0.120371	1425.77	-0.341079	0.365747	1425.77	NS	NS	NS_NS	Not significant in both
Cgrrf1	-0.135113	0.301515	414.276	-0.0693048	0.600775	414.276	NS	NS	NS_NS	Not significant in both
Ch25h	-0.575789	0.241408	458.761	-0.507234	0.306373	458.761	NS	NS	NS_NS	Not significant in both
Chac1	-0.856959	0.319172	271.543	-1.37058	0.114466	271.543	NS	NS	NS_NS	Not significant in both
Chac2	0.215642	0.302161	161.386	0.348825	0.0990213	161.386	NS	NS	NS_NS	Not significant in both
Chad	0.507803	0.28627	143.713	0.385507	0.422872	143.713	NS	NS	NS_NS	Not significant in both
Chadl	-0.489746	0.228701	72.3642	-0.430517	0.295846	72.3642	NS	NS	NS_NS	Not significant in both
Chaf1a	0.467539	0.0454595	419.325	0.24868	0.29275	419.325	NS	NS	NS_NS	Not significant in both
Chaf1b	0.346749	0.150345	355.393	0.0784668	0.747724	355.393	NS	NS	NS_NS	Not significant in both
Champ1	-0.164428	0.458375	615.597	-0.17178	0.443081	615.597	NS	NS	NS_NS	Not significant in both
Chaserr	0.130839	0.617858	362.617	0.348352	0.188099	362.617	NS	NS	NS_NS	Not significant in both
Chat	-0.15691	0.695118	25.967	-0.248909	0.542951	25.967	NS	NS	NS_NS	Not significant in both
Chchd1	0.0766933	0.479835	683.453	0.0406656	0.711707	683.453	NS	NS	NS_NS	Not significant in both
Chchd10	0.000472233	0.997807	3479.23	-0.0170945	0.92145	3479.23	NS	NS	NS_NS	Not significant in both
Chchd2	-0.00951181	0.918472	3551.88	0.0620016	0.50869	3551.88	NS	NS	NS_NS	Not significant in both
Chchd2-ps	0.294133	0.607984	4.9434	0.191698	0.745746	4.9434	NS	NS	NS_NS	Not significant in both
Chchd3	0.066576	0.647142	3761.38	0.0390788	0.790057	3761.38	NS	NS	NS_NS	Not significant in both
Chchd4	0.091553	0.433397	644.23	0.0339726	0.774318	644.23	NS	NS	NS_NS	Not significant in both
Chchd5	0.0802814	0.710884	271.833	0.0649297	0.767029	271.833	NS	NS	NS_NS	Not significant in both
Chchd6	-0.0385575	0.76425	188.457	0.081397	0.533232	188.457	NS	NS	NS_NS	Not significant in both
Chchd7	0.0719696	0.648172	635.846	0.0959094	0.547466	635.846	NS	NS	NS_NS	Not significant in both
Chd1	-0.0634748	0.766926	1793.61	-0.202978	0.347693	1793.61	NS	NS	NS_NS	Not significant in both
Chd1l	0.212507	0.15681	442.766	0.161447	0.288239	442.766	NS	NS	NS_NS	Not significant in both
Chd2	-0.106058	0.626369	1616.41	-0.261716	0.233969	1616.41	NS	NS	NS_NS	Not significant in both
Chd3	-0.179824	0.368459	3212.55	-0.127325	0.527928	3212.55	NS	NS	NS_NS	Not significant in both
Chd4	0.108891	0.11839	7840.9	0.0549972	0.434765	7840.9	NS	NS	NS_NS	Not significant in both
Chd5	-0.31425	0.347088	300.584	-0.375253	0.266367	300.584	NS	NS	NS_NS	Not significant in both
Chd6	-0.0172983	0.916484	1071.94	0.0467496	0.778951	1071.94	NS	NS	NS_NS	Not significant in both
Chd7	-0.0771557	0.746978	1049.68	-0.225454	0.350408	1049.68	NS	NS	NS_NS	Not significant in both
Chd8	-0.0191164	0.863991	1566.69	-0.102357	0.364328	1566.69	NS	NS	NS_NS	Not significant in both
Chd9	-0.0856047	0.667221	1440.2	-0.113862	0.570987	1440.2	NS	NS	NS_NS	Not significant in both
Chdh	0.184917	0.446866	3670.78	0.0694776	0.776967	3670.78	NS	NS	NS_NS	Not significant in both
Chek2	0.427309	0.139308	325.575	0.372444	0.202154	325.575	NS	NS	NS_NS	Not significant in both
Cherp	0.150449	0.0518842	1026.57	-0.0472261	0.549024	1026.57	NS	NS	NS_NS	Not significant in both
Chfr	0.168952	0.161605	1200.74	0.141235	0.247119	1200.74	NS	NS	NS_NS	Not significant in both
Chga	-0.276448	0.361329	1138.81	-0.128208	0.674761	1138.81	NS	NS	NS_NS	Not significant in both
Chgb	-0.431316	0.124541	2185.86	-0.231256	0.414273	2185.86	NS	NS	NS_NS	Not significant in both
Chia1	-0.966201	0.806026	0.153246	-1.12717	0.776565	0.153246	NS	NS	NS_NS	Not significant in both
Chic1	-0.24622	0.372195	200.555	0.0361889	0.896552	200.555	NS	NS	NS_NS	Not significant in both
Chic2	-0.169166	0.45206	711.927	-0.178214	0.432688	711.927	NS	NS	NS_NS	Not significant in both
Chid1	0.0884655	0.62584	993.786	0.085915	0.639121	993.786	NS	NS	NS_NS	Not significant in both
Chil1	-0.271563	0.501449	16.5887	-0.258079	0.532884	16.5887	NS	NS	NS_NS	Not significant in both
Chil3	0.00445018	0.998341	1.04523	1.49362	0.475272	1.04523	NS	NS	NS_NS	Not significant in both
Chil4	0	1	0.0686319	0.301006	0.939791	0.0686319	NS	NS	NS_NS	Not significant in both
Chil5	-0.099061	0.908073	2.73435	-1.62593	0.0887643	2.73435	NS	NS	NS_NS	Not significant in both
Chil6	-1.16811	0.14896	16.2031	-0.173195	0.830532	16.2031	NS	NS	NS_NS	Not significant in both
Chit1	0.560591	0.499962	216.628	0.146966	0.860902	216.628	NS	NS	NS_NS	Not significant in both
Chka	-0.114203	0.759151	1233.71	-0.0829001	0.8254	1233.71	NS	NS	NS_NS	Not significant in both
Chl1	-0.340298	0.234948	454.768	-0.357523	0.216587	454.768	NS	NS	NS_NS	Not significant in both
Chm	0.137054	0.299868	590.103	0.160846	0.229134	590.103	NS	NS	NS_NS	Not significant in both
Chml	0.183252	0.27573	369.14	0.0921652	0.588404	369.14	NS	NS	NS_NS	Not significant in both
Chmp1a	0.124777	0.419784	3715.6	0.154719	0.321482	3715.6	NS	NS	NS_NS	Not significant in both
Chmp1b	0.021808	0.881492	2414.92	0.213476	0.148065	2414.92	NS	NS	NS_NS	Not significant in both
Chmp2a	-0.0139634	0.917478	3279.13	-0.00521519	0.969415	3279.13	NS	NS	NS_NS	Not significant in both
Chmp2b	-0.0123811	0.917721	4190	0.175958	0.145609	4190	NS	NS	NS_NS	Not significant in both
Chmp3	0.0506239	0.721053	4018.89	0.102248	0.474801	4018.89	NS	NS	NS_NS	Not significant in both
Chmp4b	0.0210941	0.837671	6692.35	0.00778214	0.940299	6692.35	NS	NS	NS_NS	Not significant in both
Chmp4c	-0.00843722	0.955818	995.273	0.0477173	0.756361	995.273	NS	NS	NS_NS	Not significant in both
Chmp5	0.0149556	0.901243	1709.09	0.0639667	0.599222	1709.09	NS	NS	NS_NS	Not significant in both
Chmp6	0.186884	0.265633	1483.9	0.210473	0.214294	1483.9	NS	NS	NS_NS	Not significant in both
Chmp7	0.072067	0.249526	1213.99	0.00370675	0.953618	1213.99	NS	NS	NS_NS	Not significant in both
Chn1	-0.524303	0.121952	243.169	-0.197995	0.562594	243.169	NS	NS	NS_NS	Not significant in both
Chn1os3	2.16156	0.177277	1.30118	2.09489	0.198018	1.30118	NS	NS	NS_NS	Not significant in both
Chodl	-0.210834	0.474727	286.095	0.00492729	0.986795	286.095	NS	NS	NS_NS	Not significant in both
Chordc1	-0.0825801	0.695191	1111.99	-0.1374	0.518433	1111.99	NS	NS	NS_NS	Not significant in both
Chp1	-0.302243	0.0749134	6926.16	-0.0605373	0.723606	6926.16	NS	NS	NS_NS	Not significant in both
Chp2	-0.0451125	0.839576	3735.57	-0.0186267	0.93397	3735.57	NS	NS	NS_NS	Not significant in both
Chpf	-0.150944	0.437202	1394.07	-0.0776079	0.692257	1394.07	NS	NS	NS_NS	Not significant in both
Chpf2	-0.128907	0.261458	654.002	-0.119514	0.304016	654.002	NS	NS	NS_NS	Not significant in both
Chpt1	0.0684643	0.65383	1700.54	0.187538	0.223539	1700.54	NS	NS	NS_NS	Not significant in both
Chrac1	0.148606	0.43183	431.189	0.108691	0.569776	431.189	NS	NS	NS_NS	Not significant in both
Chrd	-0.129831	0.539994	115.593	-0.105462	0.624279	115.593	NS	NS	NS_NS	Not significant in both
Chrdl1	-0.15085	0.488574	408.075	-0.133424	0.544397	408.075	NS	NS	NS_NS	Not significant in both
Chrdl2	-0.359485	0.524816	413.017	-0.29436	0.605771	413.017	NS	NS	NS_NS	Not significant in both
Chrm1	-0.0931051	0.690604	201.854	-0.0474093	0.841225	201.854	NS	NS	NS_NS	Not significant in both
Chrm2	-0.248044	0.556493	329.248	-0.395843	0.352657	329.248	NS	NS	NS_NS	Not significant in both
Chrm3	-0.621618	0.0753465	116.511	-0.0621647	0.859752	116.511	NS	NS	NS_NS	Not significant in both
Chrm4	-0.201294	0.518243	75.1653	-0.0163762	0.958555	75.1653	NS	NS	NS_NS	Not significant in both
Chrm5	1.78374	0.476441	0.437082	0.744142	0.773235	0.437082	NS	NS	NS_NS	Not significant in both
Chrna1	0.154277	0.93459	0.572276	0.0811881	0.965918	0.572276	NS	NS	NS_NS	Not significant in both
Chrna10	1.03594	0.472772	1.76247	0.538263	0.71829	1.76247	NS	NS	NS_NS	Not significant in both
Chrna1os	0.0438958	0.910115	15.513	0.305827	0.43751	15.513	NS	NS	NS_NS	Not significant in both
Chrna2	-0.403716	0.644748	3.85288	-1.233	0.182793	3.85288	NS	NS	NS_NS	Not significant in both
Chrna3	-0.33699	0.262074	319.272	-0.332833	0.272832	319.272	NS	NS	NS_NS	Not significant in both
Chrna4	-0.52895	0.521957	4.80408	-0.155674	0.851799	4.80408	NS	NS	NS_NS	Not significant in both
Chrna5	-0.46283	0.268742	38.4012	-0.179644	0.670671	38.4012	NS	NS	NS_NS	Not significant in both
Chrna6	-0.0491456	0.95083	4.39247	-0.680424	0.416453	4.39247	NS	NS	NS_NS	Not significant in both
Chrna7	-0.0873612	0.796948	38.6756	-0.106667	0.757668	38.6756	NS	NS	NS_NS	Not significant in both
Chrna9	0.766174	0.846104	0.218827	0.144654	0.971044	0.218827	NS	NS	NS_NS	Not significant in both
Chrnb1	-0.0787554	0.655215	168.654	0.0401543	0.822228	168.654	NS	NS	NS_NS	Not significant in both
Chrnb2	-0.226624	0.424989	91.3163	-0.09329	0.745638	91.3163	NS	NS	NS_NS	Not significant in both
Chrnb3	0.0989955	0.963612	0.522445	-0.721892	0.746086	0.522445	NS	NS	NS_NS	Not significant in both
Chrnb4	-0.741884	0.0652046	212.433	-0.403868	0.319657	212.433	NS	NS	NS_NS	Not significant in both
Chrne	-0.625298	0.50721	2.2319	-0.812677	0.412126	2.2319	NS	NS	NS_NS	Not significant in both
Chrng	0	1	0.0531938	0.175561	0.964861	0.0531938	NS	NS	NS_NS	Not significant in both
Chst1	-0.154054	0.348004	249.549	0.00877331	0.95786	249.549	NS	NS	NS_NS	Not significant in both
Chst10	0.15749	0.57302	77.6349	0.168807	0.551678	77.6349	NS	NS	NS_NS	Not significant in both
Chst11	-0.723923	0.0557925	686.393	-0.47398	0.214432	686.393	NS	NS	NS_NS	Not significant in both
Chst12	-0.18356	0.669401	200.755	0.0707938	0.870361	200.755	NS	NS	NS_NS	Not significant in both
Chst14	-0.0277517	0.918159	177.578	0.0983477	0.718636	177.578	NS	NS	NS_NS	Not significant in both
Chst15	0.0103676	0.961713	1622.86	0.0539387	0.804519	1622.86	NS	NS	NS_NS	Not significant in both
Chst2	-0.209638	0.465641	332.272	-0.127827	0.65952	332.272	NS	NS	NS_NS	Not significant in both
Chst3	0.0801254	0.801391	139.441	-0.210287	0.514822	139.441	NS	NS	NS_NS	Not significant in both
Chst4	0.0952693	0.729628	2039.4	-0.174669	0.53004	2039.4	NS	NS	NS_NS	Not significant in both
Chst5	-0.533554	0.50228	5.29977	-0.59226	0.468018	5.29977	NS	NS	NS_NS	Not significant in both
Chst7	-0.0383102	0.861002	67.1126	-0.28198	0.210721	67.1126	NS	NS	NS_NS	Not significant in both
Chst8	-0.129862	0.521479	133.932	-0.125343	0.542237	133.932	NS	NS	NS_NS	Not significant in both
Chst9	0.650051	0.714894	0.709921	-0.517724	0.783854	0.709921	NS	NS	NS_NS	Not significant in both
Chsy1	-0.294655	0.352186	684.063	-0.310707	0.331017	684.063	NS	NS	NS_NS	Not significant in both
Chsy3	-0.268289	0.349371	178.366	-0.192267	0.506895	178.366	NS	NS	NS_NS	Not significant in both
Chtop	0.0551206	0.500525	2541.07	0.0917264	0.267314	2541.07	NS	NS	NS_NS	Not significant in both
Chuk	0.0146004	0.938212	1780.93	-0.0145232	0.939101	1780.93	NS	NS	NS_NS	Not significant in both
Churc1	0.0273327	0.866414	553.213	0.0797017	0.627511	553.213	NS	NS	NS_NS	Not significant in both
Ciao1	0.152116	0.31916	967.351	0.147922	0.337673	967.351	NS	NS	NS_NS	Not significant in both
Ciao2a	0.0798708	0.635448	1632.34	0.104961	0.537106	1632.34	NS	NS	NS_NS	Not significant in both
Ciao2b	0.0381064	0.746377	568.543	0.0105554	0.929591	568.543	NS	NS	NS_NS	Not significant in both
Ciao3	0.205676	0.306014	453.443	0.107549	0.596648	453.443	NS	NS	NS_NS	Not significant in both
Ciapin1	0.244584	0.0293622	695.583	0.140755	0.216434	695.583	NS	NS	NS_NS	Not significant in both
Cib1	0.0654485	0.716253	3997.81	0.0935695	0.60652	3997.81	NS	NS	NS_NS	Not significant in both
Cib2	-0.401609	0.124609	80.3566	-0.230739	0.383471	80.3566	NS	NS	NS_NS	Not significant in both
Cib3	0.826682	0.751892	0.496879	0.37011	0.889203	0.496879	NS	NS	NS_NS	Not significant in both
Cibar1	-0.157068	0.277507	277.031	-0.0233974	0.873051	277.031	NS	NS	NS_NS	Not significant in both
Cibar2	-0.579041	0.437785	4.5706	-0.25405	0.737331	4.5706	NS	NS	NS_NS	Not significant in both
Cic	0.0452592	0.578883	2837.57	0.0106537	0.897164	2837.57	NS	NS	NS_NS	Not significant in both
Cidea	-0.156015	0.660341	17.0904	-0.102055	0.778495	17.0904	NS	NS	NS_NS	Not significant in both
Cideb	0.347377	0.358137	33.0052	0.463301	0.226305	33.0052	NS	NS	NS_NS	Not significant in both
Cidec	-0.306742	0.566586	376.234	0.279154	0.605	376.234	NS	NS	NS_NS	Not significant in both
Ciita	0.645474	0.20716	142.87	-0.594347	0.252087	142.87	NS	NS	NS_NS	Not significant in both
Cilk1	0.0880949	0.610164	2028.35	0.0978874	0.574585	2028.35	NS	NS	NS_NS	Not significant in both
Cilp	-0.369853	0.408323	366.394	-0.289519	0.521252	366.394	NS	NS	NS_NS	Not significant in both
Cilp2	-0.743666	0.201595	4.54328	-0.195055	0.733359	4.54328	NS	NS	NS_NS	Not significant in both
Cinp	0.081243	0.506656	536.133	0.0160596	0.897028	536.133	NS	NS	NS_NS	Not significant in both
Cip2a	0.427302	0.0322436	702.749	0.221697	0.271629	702.749	NS	NS	NS_NS	Not significant in both
Cipc	-0.0476581	0.639456	1523.4	0.0278496	0.786476	1523.4	NS	NS	NS_NS	Not significant in both
Cir1	-0.192398	0.404988	67.0954	-0.0692114	0.767888	67.0954	NS	NS	NS_NS	Not significant in both
Cirbp	0.0401908	0.874791	667.701	0.226577	0.378681	667.701	NS	NS	NS_NS	Not significant in both
Cisd1	0.0342032	0.777316	1514.13	0.0410611	0.736843	1514.13	NS	NS	NS_NS	Not significant in both
Cisd2	0.130331	0.328821	1085.1	0.149565	0.267429	1085.1	NS	NS	NS_NS	Not significant in both
Cisd3	0.0970001	0.541711	1493.13	0.119805	0.45537	1493.13	NS	NS	NS_NS	Not significant in both
Cisd3b	1.42283	0.0892614	2.96092	1.13521	0.192276	2.96092	NS	NS	NS_NS	Not significant in both
Cish	-0.315146	0.472536	1474.98	-0.358536	0.417871	1474.98	NS	NS	NS_NS	Not significant in both
Cit	0.269704	0.14598	261.973	0.171556	0.361643	261.973	NS	NS	NS_NS	Not significant in both
Cited1	-0.0293811	0.960621	67.9614	0.408453	0.495946	67.9614	NS	NS	NS_NS	Not significant in both
Cited2	-0.10393	0.662503	1185.45	0.102815	0.668655	1185.45	NS	NS	NS_NS	Not significant in both
Cited4	0.0862091	0.727161	165.439	0.15249	0.542023	165.439	NS	NS	NS_NS	Not significant in both
Ciz1	0.105345	0.54015	774.888	0.090406	0.602869	774.888	NS	NS	NS_NS	Not significant in both
CJ186046Rik	-2.22824	0.217949	2.40175	-0.0937608	0.95738	2.40175	NS	NS	NS_NS	Not significant in both
Ck-ps3	-0.0232936	0.984783	1.35447	-0.0410485	0.974183	1.35447	NS	NS	NS_NS	Not significant in both
Ckap2	0.518215	0.010296	394.35	0.389654	0.056535	394.35	NS	NS	NS_NS	Not significant in both
Ckap2l	0.394987	0.189298	539.739	0.300575	0.322472	539.739	NS	NS	NS_NS	Not significant in both
Ckap4	-0.0746163	0.720265	3217.46	-0.0978246	0.641702	3217.46	NS	NS	NS_NS	Not significant in both
Ckap5	0.169206	0.202135	2170.12	0.0781238	0.559795	2170.12	NS	NS	NS_NS	Not significant in both
Ckb	-0.514166	0.163181	3569.14	-0.208198	0.57562	3569.14	NS	NS	NS_NS	Not significant in both
Ckb-ps2	0.49738	0.899758	0.0985849	0	1	0.0985849	NS	NS	NS_NS	Not significant in both
Cklf	-0.0505186	0.766105	104.77	-0.0954982	0.581978	104.77	NS	NS	NS_NS	Not significant in both
Ckm	-0.79261	0.177059	309.062	-0.293136	0.620584	309.062	NS	NS	NS_NS	Not significant in both
Ckmt1	0.346599	0.241507	36361.9	0.263008	0.378255	36361.9	NS	NS	NS_NS	Not significant in both
Ckmt2	0.0852075	0.809778	364.842	0.237203	0.506683	364.842	NS	NS	NS_NS	Not significant in both
Cks1b	0.282474	0.0990342	380.892	0.174826	0.313502	380.892	NS	NS	NS_NS	Not significant in both
Cks1brt	0	1	0.101675	0.301006	0.939791	0.101675	NS	NS	NS_NS	Not significant in both
Cks2	-0.158011	0.510972	34.5622	-0.490317	0.0505865	34.5622	NS	NS	NS_NS	Not significant in both
Clasp1	-0.0538369	0.66055	1166.8	-0.0600926	0.627724	1166.8	NS	NS	NS_NS	Not significant in both
Clasp2	-0.288718	0.261081	1246.58	-0.348765	0.178567	1246.58	NS	NS	NS_NS	Not significant in both
Clasrp	0.159984	0.546641	320.902	0.139993	0.601649	320.902	NS	NS	NS_NS	Not significant in both
Clba1	-0.0268251	0.90533	141.156	0.263392	0.247275	141.156	NS	NS	NS_NS	Not significant in both
Clca2	-0.0458045	0.879516	20.5627	0.157577	0.606438	20.5627	NS	NS	NS_NS	Not significant in both
Clca3a1	-0.0465088	0.837422	39.4392	-0.251204	0.283812	39.4392	NS	NS	NS_NS	Not significant in both
Clca3a2	-0.439671	0.195322	68.6261	-0.562663	0.102602	68.6261	NS	NS	NS_NS	Not significant in both
Clca3b	-0.25295	0.488147	13286.1	-0.403147	0.273348	13286.1	NS	NS	NS_NS	Not significant in both
Clca4a	-0.0228476	0.97824	2758.33	0.0960721	0.909473	2758.33	NS	NS	NS_NS	Not significant in both
Clca4b	1.22341	1	11594.6	0.668673	1	11594.6	NS	NS	NS_NS	Not significant in both
Clca4c-ps	2.00707	0.191847	2.51911	1.19454	0.449899	2.51911	NS	NS	NS_NS	Not significant in both
Clcc1	0.0943545	0.514379	750.761	-0.00524183	0.97144	750.761	NS	NS	NS_NS	Not significant in both
Clcf1	-0.349574	0.499174	110.429	-0.287629	0.581784	110.429	NS	NS	NS_NS	Not significant in both
Clcn1	-1.09758	0.0722975	14.8484	-0.546667	0.371399	14.8484	NS	NS	NS_NS	Not significant in both
Clcn2	-0.0307893	0.892377	3112.16	0.0347877	0.879561	3112.16	NS	NS	NS_NS	Not significant in both
Clcn3	0.201675	0.174629	2303.7	0.122972	0.412269	2303.7	NS	NS	NS_NS	Not significant in both
Clcn4	0.0994089	0.293042	2839.84	0.145533	0.127456	2839.84	NS	NS	NS_NS	Not significant in both
Clcn5	-0.103754	0.596485	1254.27	-0.0381473	0.847045	1254.27	NS	NS	NS_NS	Not significant in both
Clcn6	-0.233469	0.306798	325.915	-0.264099	0.252972	325.915	NS	NS	NS_NS	Not significant in both
Clcn7	0.0403757	0.740954	710.741	0.0272305	0.825717	710.741	NS	NS	NS_NS	Not significant in both
Clcnka	1.05506	0.640491	0.357685	1.14318	0.615566	0.357685	NS	NS	NS_NS	Not significant in both
Clcnkb	-0.90077	0.392746	1.89858	-0.0535521	0.958724	1.89858	NS	NS	NS_NS	Not significant in both
Cldn10	0.19674	0.608757	27.3754	0.209698	0.59165	27.3754	NS	NS	NS_NS	Not significant in both
Cldn11	0.100759	0.795454	15.8426	-0.561972	0.170267	15.8426	NS	NS	NS_NS	Not significant in both
Cldn12	0.059918	0.752735	1875.15	0.029779	0.876712	1875.15	NS	NS	NS_NS	Not significant in both
Cldn13	2.4077	0.162811	1.92749	0.117635	0.949223	1.92749	NS	NS	NS_NS	Not significant in both
Cldn14	0.274492	0.373874	61.7007	0.139083	0.65778	61.7007	NS	NS	NS_NS	Not significant in both
Cldn15	-0.683123	0.153426	2045.43	-0.251979	0.601628	2045.43	NS	NS	NS_NS	Not significant in both
Cldn17	1.96952	0.215473	0.973156	1.17057	0.484096	0.973156	NS	NS	NS_NS	Not significant in both
Cldn19	-0.644577	0.870303	0.0828674	-0.958966	0.809717	0.0828674	NS	NS	NS_NS	Not significant in both
Cldn2	0.252682	0.394504	3123.72	0.230419	0.441487	3123.72	NS	NS	NS_NS	Not significant in both
Cldn20	0.585812	0.713979	0.822584	0.80457	0.61773	0.822584	NS	NS	NS_NS	Not significant in both
Cldn22	-0.30298	0.75036	2.17148	-0.452158	0.646244	2.17148	NS	NS	NS_NS	Not significant in both
Cldn23	0.0514207	0.865809	1775.82	0.144761	0.637234	1775.82	NS	NS	NS_NS	Not significant in both
Cldn3	0.142896	0.435532	9519.24	0.12723	0.491311	9519.24	NS	NS	NS_NS	Not significant in both
Cldn34b1	0.779021	0.805433	0.353169	-1.01337	0.753655	0.353169	NS	NS	NS_NS	Not significant in both
Cldn34b2	-2.13651	0.204024	0.69388	-1.41146	0.40621	0.69388	NS	NS	NS_NS	Not significant in both
Cldn34c1	-0.143026	0.745825	15.7901	-0.0827876	0.85371	15.7901	NS	NS	NS_NS	Not significant in both
Cldn34c2	-1.1538	0.770258	0.0962261	-1.04756	0.79265	0.0962261	NS	NS	NS_NS	Not significant in both
Cldn4	-0.289693	0.588538	11461.5	-0.123467	0.819199	11461.5	NS	NS	NS_NS	Not significant in both
Cldn5	-0.143949	0.425261	447.012	-0.114628	0.530081	447.012	NS	NS	NS_NS	Not significant in both
Cldn6	1.41911	0.215243	2.0795	1.71207	0.140365	2.0795	NS	NS	NS_NS	Not significant in both
Cldn7	0.0774256	0.600971	14459.9	0.0259392	0.862109	14459.9	NS	NS	NS_NS	Not significant in both
Cldn9	0.16066	0.778636	6.05174	-0.155703	0.792312	6.05174	NS	NS	NS_NS	Not significant in both
Cldnd1	-0.29255	0.235033	1983.93	-0.30889	0.214	1983.93	NS	NS	NS_NS	Not significant in both
Cldnd2	1.05227	0.504199	0.993308	2.1721	0.156413	0.993308	NS	NS	NS_NS	Not significant in both
Clec10a	-0.24348	0.559057	46.7385	-0.530977	0.210776	46.7385	NS	NS	NS_NS	Not significant in both
Clec11a	-0.204573	0.400706	135.258	-0.206208	0.403408	135.258	NS	NS	NS_NS	Not significant in both
Clec12a	-0.0590706	0.870397	39.2149	-0.351874	0.341705	39.2149	NS	NS	NS_NS	Not significant in both
Clec12b	-0.102829	0.94655	0.851044	0.640538	0.671122	0.851044	NS	NS	NS_NS	Not significant in both
Clec14a	0.209816	0.366516	689.655	0.230671	0.325487	689.655	NS	NS	NS_NS	Not significant in both
Clec16a	0.10027	0.250222	822.392	0.00816439	0.926594	822.392	NS	NS	NS_NS	Not significant in both
Clec18a	0.220456	0.934213	0.287783	-0.554816	0.837249	0.287783	NS	NS	NS_NS	Not significant in both
Clec1a	-0.00884594	0.974202	54.5951	-0.280705	0.316821	54.5951	NS	NS	NS_NS	Not significant in both
Clec1b	1.21528	0.51363	0.504348	-0.0636428	0.974136	0.504348	NS	NS	NS_NS	Not significant in both
Clec2d	0.0947889	0.723398	591.297	-0.141305	0.601469	591.297	NS	NS	NS_NS	Not significant in both
Clec2e	-0.131926	0.771843	275.188	0.48836	0.286883	275.188	NS	NS	NS_NS	Not significant in both
Clec2f	-0.908937	0.631996	0.648833	-1.67139	0.387233	0.648833	NS	NS	NS_NS	Not significant in both
Clec2h	0.145129	0.607871	4939.99	0.236906	0.406336	4939.99	NS	NS	NS_NS	Not significant in both
Clec2i	0.61249	0.315722	15.7946	0.134936	0.828863	15.7946	NS	NS	NS_NS	Not significant in both
Clec2j	1.89478	0.179233	1.88076	2.17494	0.126535	1.88076	NS	NS	NS_NS	Not significant in both
Clec2l	-0.622292	0.126045	23.8407	-0.201703	0.622064	23.8407	NS	NS	NS_NS	Not significant in both
Clec2m	1.90252	0.24015	0.879755	0.798422	0.645724	0.879755	NS	NS	NS_NS	Not significant in both
Clec3a	-1.50795	0.484599	0.648369	-0.0370815	0.986086	0.648369	NS	NS	NS_NS	Not significant in both
Clec3b	-0.283011	0.179639	744.541	-0.246022	0.248001	744.541	NS	NS	NS_NS	Not significant in both
Clec4a1	0.0688326	0.855992	125.217	-0.215707	0.574321	125.217	NS	NS	NS_NS	Not significant in both
Clec4a2	0.0425192	0.899885	54.0492	0.0268662	0.937548	54.0492	NS	NS	NS_NS	Not significant in both
Clec4a3	0.13298	0.751382	62.8058	0.218238	0.607013	62.8058	NS	NS	NS_NS	Not significant in both
Clec4a4	0.00804118	0.993072	1.7989	-0.523074	0.59964	1.7989	NS	NS	NS_NS	Not significant in both
Clec4b1	0.841798	0.547894	1.03887	-0.489696	0.748756	1.03887	NS	NS	NS_NS	Not significant in both
Clec4b2	0.895691	0.781868	0.30121	0.696148	0.831211	0.30121	NS	NS	NS_NS	Not significant in both
Clec4d	-0.342082	0.65586	33.8765	-0.201322	0.795013	33.8765	NS	NS	NS_NS	Not significant in both
Clec4e	0.272598	0.733047	68.8027	0.661222	0.411844	68.8027	NS	NS	NS_NS	Not significant in both
Clec4g	0.0654689	1	2.24831	-1.15093	1	2.24831	NS	NS	NS_NS	Not significant in both
Clec4n	-0.233999	0.589289	220.49	-0.665715	0.128707	220.49	NS	NS	NS_NS	Not significant in both
Clec5a	0.232429	0.64111	37.3789	0.0898322	0.859012	37.3789	NS	NS	NS_NS	Not significant in both
Clec9a	-0.0885253	0.81821	32.4265	-0.296232	0.451385	32.4265	NS	NS	NS_NS	Not significant in both
Clgn	-0.363305	0.317606	28.2533	0.221751	0.54314	28.2533	NS	NS	NS_NS	Not significant in both
Clhc1	0.255673	0.857576	1.05574	-0.0988722	0.946856	1.05574	NS	NS	NS_NS	Not significant in both
Clic1	-0.0646565	0.70082	9126.97	-0.0914947	0.589923	9126.97	NS	NS	NS_NS	Not significant in both
Clic3	0.450117	0.387	9.29783	-0.0604504	0.911268	9.29783	NS	NS	NS_NS	Not significant in both
Clic4	-0.575806	0.084599	11734.9	-0.42223	0.209931	11734.9	NS	NS	NS_NS	Not significant in both
Clic5	0.29237	0.272295	5364.53	0.284935	0.288879	5364.53	NS	NS	NS_NS	Not significant in both
Clic6	0.469956	0.105687	3620.65	0.351095	0.230867	3620.65	NS	NS	NS_NS	Not significant in both
Clint1	0.13224	0.285721	6684.57	0.116817	0.349996	6684.57	NS	NS	NS_NS	Not significant in both
Clip1	-0.0936158	0.428206	1449.42	-0.162061	0.174851	1449.42	NS	NS	NS_NS	Not significant in both
Clip2	-0.272579	0.161485	1805.35	-0.204752	0.29731	1805.35	NS	NS	NS_NS	Not significant in both
Clip3	-0.283514	0.292196	731.875	-0.0278098	0.918433	731.875	NS	NS	NS_NS	Not significant in both
Clip4	-0.180147	0.609824	181.82	-0.0110321	0.975307	181.82	NS	NS	NS_NS	Not significant in both
Clk1	-0.0482584	0.885317	1238.27	-0.148203	0.660673	1238.27	NS	NS	NS_NS	Not significant in both
Clk2	0.0643902	0.786437	101.895	0.167061	0.487722	101.895	NS	NS	NS_NS	Not significant in both
Clk3	-0.0898499	0.661454	882.27	-0.226295	0.274897	882.27	NS	NS	NS_NS	Not significant in both
Clk4	-0.0421957	0.885615	520.723	-0.022412	0.939661	520.723	NS	NS	NS_NS	Not significant in both
Clmn	0.0166199	0.89459	5261.42	0.0311276	0.805742	5261.42	NS	NS	NS_NS	Not significant in both
Clmp	-0.384388	0.153075	1639.86	-0.167715	0.536604	1639.86	NS	NS	NS_NS	Not significant in both
Cln3	0.0242114	0.889278	476.994	0.10724	0.541773	476.994	NS	NS	NS_NS	Not significant in both
Cln5	0.11996	0.408331	901.654	0.117568	0.422669	901.654	NS	NS	NS_NS	Not significant in both
Cln6	0.179333	0.337732	1111.99	0.169706	0.368915	1111.99	NS	NS	NS_NS	Not significant in both
Cln8	-0.156408	0.351674	621.565	0.0400483	0.813242	621.565	NS	NS	NS_NS	Not significant in both
Clnk	0.0725887	0.85809	12.071	0.127874	0.758129	12.071	NS	NS	NS_NS	Not significant in both
Clns1a	0.106574	0.350901	1377.28	0.106936	0.354425	1377.28	NS	NS	NS_NS	Not significant in both
Clock	0.172051	0.384614	2418.95	-0.0234478	0.906544	2418.95	NS	NS	NS_NS	Not significant in both
Clp1	-0.00907544	0.969264	337.89	-0.242018	0.309977	337.89	NS	NS	NS_NS	Not significant in both
Clpb	0.0734204	0.618845	914.739	-0.00523745	0.971998	914.739	NS	NS	NS_NS	Not significant in both
Clpp	0.150245	0.198493	753.914	0.0974645	0.410272	753.914	NS	NS	NS_NS	Not significant in both
Clps	-0.00316587	0.991352	145.864	0.101955	0.729656	145.864	NS	NS	NS_NS	Not significant in both
Clptm1	0.103143	0.519718	6180.99	0.122879	0.447128	6180.99	NS	NS	NS_NS	Not significant in both
Clptm1l	0.0990091	0.471415	3833.62	0.0833217	0.548146	3833.62	NS	NS	NS_NS	Not significant in both
Clpx	0.00274384	0.979711	1239.9	-0.0305161	0.77975	1239.9	NS	NS	NS_NS	Not significant in both
Clrn3	0.081424	0.679208	3675.97	0.204684	0.302786	3675.97	NS	NS	NS_NS	Not significant in both
Clspn	0.394711	0.128006	375.022	0.0865176	0.74152	375.022	NS	NS	NS_NS	Not significant in both
Clstn1	-0.109348	0.499277	4833.42	-0.0289426	0.859311	4833.42	NS	NS	NS_NS	Not significant in both
Clstn2	-0.229604	0.450208	98.3032	-0.242917	0.43051	98.3032	NS	NS	NS_NS	Not significant in both
Clstn3	-0.561747	0.139025	128.091	-0.445673	0.245242	128.091	NS	NS	NS_NS	Not significant in both
Clta	0.0226315	0.821617	4550.45	0.0457004	0.651964	4550.45	NS	NS	NS_NS	Not significant in both
Cltb	0.0813843	0.631847	4056.28	-0.0180253	0.916246	4056.28	NS	NS	NS_NS	Not significant in both
Cltc	0.00922158	0.951786	15221.5	-0.00829887	0.956982	15221.5	NS	NS	NS_NS	Not significant in both
Cltrn	0.161593	0.920122	0.634811	-0.75513	0.64902	0.634811	NS	NS	NS_NS	Not significant in both
Clu	0.047385	0.923437	5135.9	-0.0708114	0.88678	5135.9	NS	NS	NS_NS	Not significant in both
Cluap1	0.0567347	0.725411	249.477	0.0805564	0.622962	249.477	NS	NS	NS_NS	Not significant in both
Cluh	0.234155	0.196638	4773.51	0.135429	0.459214	4773.51	NS	NS	NS_NS	Not significant in both
Clul1-ps	-1.92431	0.624671	0.289376	-1.03217	0.794576	0.289376	NS	NS	NS_NS	Not significant in both
Clvs1	-0.717059	0.187795	9.34328	-0.549098	0.321251	9.34328	NS	NS	NS_NS	Not significant in both
Clvs2	-1.06024	0.185071	25.937	-0.0615806	0.938865	25.937	NS	NS	NS_NS	Not significant in both
Clybl	-0.097788	0.552787	858.095	-0.136907	0.410874	858.095	NS	NS	NS_NS	Not significant in both
Cma1	0.369715	0.407996	37.8236	0.449774	0.320054	37.8236	NS	NS	NS_NS	Not significant in both
Cmah	-1.25319	0.232529	499.179	0.331382	0.754206	499.179	NS	NS	NS_NS	Not significant in both
Cmas	0.0772943	0.63053	5405.63	0.0945093	0.559952	5405.63	NS	NS	NS_NS	Not significant in both
Cmbl	-0.0675142	0.700329	1224.99	0.060463	0.732736	1224.99	NS	NS	NS_NS	Not significant in both
Cmc1	0.0673109	0.705117	467.437	0.118084	0.511382	467.437	NS	NS	NS_NS	Not significant in both
Cmc2	0.132429	0.591738	281.755	0.0323996	0.896793	281.755	NS	NS	NS_NS	Not significant in both
Cmc4	-0.112036	0.649796	37.2529	0.0169305	0.946225	37.2529	NS	NS	NS_NS	Not significant in both
Cmip	-0.158495	0.235417	4527.14	-0.211652	0.11641	4527.14	NS	NS	NS_NS	Not significant in both
Cmklr1	-0.120236	0.606125	135.241	-0.159627	0.499921	135.241	NS	NS	NS_NS	Not significant in both
Cmpk1	0.0691307	0.657095	9170	0.230711	0.141914	9170	NS	NS	NS_NS	Not significant in both
Cmpk2	0.173721	0.605094	411.784	-0.0744141	0.826427	411.784	NS	NS	NS_NS	Not significant in both
Cmss1	0.423951	0.0157007	195.886	0.161376	0.367087	195.886	NS	NS	NS_NS	Not significant in both
Cmtm1	0	1	0.0686319	0.301006	0.939791	0.0686319	NS	NS	NS_NS	Not significant in both
Cmtm3	-0.290972	0.169592	673.382	-0.146442	0.493437	673.382	NS	NS	NS_NS	Not significant in both
Cmtm4	0.0598958	0.685052	6746.89	0.0602911	0.685733	6746.89	NS	NS	NS_NS	Not significant in both
Cmtm6	0.179791	0.209204	4970.85	0.146058	0.312016	4970.85	NS	NS	NS_NS	Not significant in both
Cmtm7	0.16585	0.280177	458.054	0.0171006	0.912528	458.054	NS	NS	NS_NS	Not significant in both
Cmtm8	-0.312183	0.23581	181.496	-0.136007	0.608981	181.496	NS	NS	NS_NS	Not significant in both
Cmtr1	0.0660349	0.797946	41.4467	-0.060415	0.819613	41.4467	NS	NS	NS_NS	Not significant in both
Cmtr2	-0.16815	0.493111	262.35	-0.291221	0.240852	262.35	NS	NS	NS_NS	Not significant in both
Cmya5	-0.495256	0.262605	21.7897	-0.135249	0.761717	21.7897	NS	NS	NS_NS	Not significant in both
CN725425	0.0831798	0.8823	6.12341	0.0908577	0.874315	6.12341	NS	NS	NS_NS	Not significant in both
Cnbd2	0.323432	0.362304	22.7631	0.11929	0.74498	22.7631	NS	NS	NS_NS	Not significant in both
Cnbp	-0.0163163	0.870827	9658.58	-0.0455699	0.652664	9658.58	NS	NS	NS_NS	Not significant in both
Cndp1	-1.15588	0.369305	1.95702	-0.659659	0.606735	1.95702	NS	NS	NS_NS	Not significant in both
Cndp2	0.0734401	0.688105	2213.37	0.0211594	0.908763	2213.37	NS	NS	NS_NS	Not significant in both
Cnep1r1	0.139095	0.111287	567.783	0.170981	0.0539914	567.783	NS	NS	NS_NS	Not significant in both
Cnga1	0.192705	0.96099	0.353302	-0.658676	0.868713	0.353302	NS	NS	NS_NS	Not significant in both
Cnga2	0.643067	0.764196	0.536016	0.493609	0.822058	0.536016	NS	NS	NS_NS	Not significant in both
Cnga3	-0.744254	0.128101	40.6453	-0.446083	0.366229	40.6453	NS	NS	NS_NS	Not significant in both
Cnga4	0.81356	0.594967	1.28188	0.650759	0.677222	1.28188	NS	NS	NS_NS	Not significant in both
Cngb1	-0.550688	0.264633	21.0591	-0.701214	0.164096	21.0591	NS	NS	NS_NS	Not significant in both
Cngb3	-0.164222	0.940786	0.457933	0.773116	0.724953	0.457933	NS	NS	NS_NS	Not significant in both
Cnih1	0.0369081	0.742792	1824.94	0.0358432	0.752419	1824.94	NS	NS	NS_NS	Not significant in both
Cnih2	-0.557377	0.150227	61.702	-0.177426	0.649656	61.702	NS	NS	NS_NS	Not significant in both
Cnih3	0.270559	0.686786	5.3876	-0.388512	0.585493	5.3876	NS	NS	NS_NS	Not significant in both
Cnih4	-0.0330331	0.782388	1307.17	0.00472364	0.96882	1307.17	NS	NS	NS_NS	Not significant in both
Cnksr1	0.128851	0.469054	648.358	0.0684763	0.703464	648.358	NS	NS	NS_NS	Not significant in both
Cnksr2	-0.735914	0.185915	20.6783	-0.46907	0.403794	20.6783	NS	NS	NS_NS	Not significant in both
Cnksr3	-0.3947	0.101049	654.408	-0.125244	0.605991	654.408	NS	NS	NS_NS	Not significant in both
Cnmd	0.527147	0.563249	2.81841	-0.481115	0.622071	2.81841	NS	NS	NS_NS	Not significant in both
Cnn1	-0.216089	0.538643	28276.4	-0.00971444	0.978137	28276.4	NS	NS	NS_NS	Not significant in both
Cnn2	-0.264593	0.132489	2839.98	-0.150364	0.396819	2839.98	NS	NS	NS_NS	Not significant in both
Cnn3	-0.314332	0.182344	3666.18	-0.210873	0.375162	3666.18	NS	NS	NS_NS	Not significant in both
Cnnm1	-0.821366	0.0776259	26.8879	-0.236773	0.612064	26.8879	NS	NS	NS_NS	Not significant in both
Cnnm2	-0.119248	0.621189	263.337	-0.123691	0.612241	263.337	NS	NS	NS_NS	Not significant in both
Cnnm3	0.153668	0.417783	461.322	0.135102	0.481136	461.322	NS	NS	NS_NS	Not significant in both
Cnnm4	0.188265	0.423151	7112.43	0.105195	0.657294	7112.43	NS	NS	NS_NS	Not significant in both
Cnot1	0.158194	0.287365	5291.77	0.0242508	0.871601	5291.77	NS	NS	NS_NS	Not significant in both
Cnot10	0.139741	0.114152	874.349	0.103819	0.247476	874.349	NS	NS	NS_NS	Not significant in both
Cnot11	0.00164324	0.984976	613.785	-0.025216	0.776298	613.785	NS	NS	NS_NS	Not significant in both
Cnot2	0.0218508	0.827083	1334.05	-0.00423233	0.96664	1334.05	NS	NS	NS_NS	Not significant in both
Cnot3	0.0768377	0.56066	774.571	0.0586465	0.66068	774.571	NS	NS	NS_NS	Not significant in both
Cnot4	-0.06564	0.6837	631.15	-0.142691	0.381249	631.15	NS	NS	NS_NS	Not significant in both
Cnot6	0.0601501	0.668576	2704.65	0.102728	0.468774	2704.65	NS	NS	NS_NS	Not significant in both
Cnot6l	0.140599	0.23714	2140.38	0.187769	0.117895	2140.38	NS	NS	NS_NS	Not significant in both
Cnot7	0.157622	0.150066	1018.07	0.136619	0.217568	1018.07	NS	NS	NS_NS	Not significant in both
Cnot8	0.0643598	0.536923	966.905	0.069049	0.512804	966.905	NS	NS	NS_NS	Not significant in both
Cnot9	0.118535	0.280745	1359.9	0.11267	0.3105	1359.9	NS	NS	NS_NS	Not significant in both
Cnp	0.113316	0.613662	1020.92	-0.00411768	0.985504	1020.92	NS	NS	NS_NS	Not significant in both
Cnppd1	0.0579287	0.741737	1449.06	0.124095	0.484278	1449.06	NS	NS	NS_NS	Not significant in both
Cnpy1	0.718222	0.471124	5.59603	0.443846	0.663	5.59603	NS	NS	NS_NS	Not significant in both
Cnpy2	-0.0532732	0.753396	1531.94	-0.0193742	0.909884	1531.94	NS	NS	NS_NS	Not significant in both
Cnpy3	0.129866	0.469603	938.159	0.0790157	0.663155	938.159	NS	NS	NS_NS	Not significant in both
Cnpy4	-0.0258414	0.862581	475.089	0.0174303	0.908136	475.089	NS	NS	NS_NS	Not significant in both
Cnr1	-0.391646	0.257987	247.726	-0.261165	0.454958	247.726	NS	NS	NS_NS	Not significant in both
Cnr2	0.232675	0.688705	43.8519	-0.581112	0.325853	43.8519	NS	NS	NS_NS	Not significant in both
Cnrip1	-0.247157	0.303529	139.558	-0.102031	0.674575	139.558	NS	NS	NS_NS	Not significant in both
Cnst	0.0247488	0.758184	919.304	0.0128434	0.874936	919.304	NS	NS	NS_NS	Not significant in both
Cntd1	0.453997	0.174347	31.6076	0.60019	0.0764088	31.6076	NS	NS	NS_NS	Not significant in both
Cntf	0.291269	0.720502	2.34237	-0.905986	0.316111	2.34237	NS	NS	NS_NS	Not significant in both
Cntfr	-0.547061	0.131617	357.554	-0.36909	0.313371	357.554	NS	NS	NS_NS	Not significant in both
Cntln	0.12492	0.508362	310.047	0.16044	0.4011	310.047	NS	NS	NS_NS	Not significant in both
Cntn2	-0.0779187	0.802642	26.3061	-0.34714	0.283701	26.3061	NS	NS	NS_NS	Not significant in both
Cntn3	-0.961323	0.0536625	138.964	-0.272035	0.587737	138.964	NS	NS	NS_NS	Not significant in both
Cntn4	-0.16919	0.699737	20.6337	-0.135882	0.760668	20.6337	NS	NS	NS_NS	Not significant in both
Cntn5	-0.268515	0.411898	31.643	-0.319343	0.340242	31.643	NS	NS	NS_NS	Not significant in both
Cntn6	-0.349542	0.217224	23.1011	-0.340604	0.243333	23.1011	NS	NS	NS_NS	Not significant in both
Cntnap1	-0.220543	0.225487	210.892	-0.0862485	0.639558	210.892	NS	NS	NS_NS	Not significant in both
Cntnap2	-0.570893	0.0721531	56.6108	-0.470209	0.144227	56.6108	NS	NS	NS_NS	Not significant in both
Cntnap3	-0.532137	0.610684	2.54695	0.593761	0.56005	2.54695	NS	NS	NS_NS	Not significant in both
Cntnap4	-0.185815	0.596984	63.1614	0.12992	0.714035	63.1614	NS	NS	NS_NS	Not significant in both
Cntnap5a	-0.19738	0.537349	59.2761	-0.18869	0.561203	59.2761	NS	NS	NS_NS	Not significant in both
Cntnap5b	0.111755	0.82627	12.0484	0.0193183	0.970517	12.0484	NS	NS	NS_NS	Not significant in both
Cntnap5c	-1.82644	0.455463	0.475619	-0.654569	0.788653	0.475619	NS	NS	NS_NS	Not significant in both
Cntrl	0.11866	0.595219	654.919	0.00860533	0.969574	654.919	NS	NS	NS_NS	Not significant in both
Cntrob	0.23915	0.253552	243.743	0.301729	0.154421	243.743	NS	NS	NS_NS	Not significant in both
Coa3	0.0587905	0.771945	1708.65	0.10823	0.596988	1708.65	NS	NS	NS_NS	Not significant in both
Coa4	0.0464837	0.839076	312.249	0.169303	0.464046	312.249	NS	NS	NS_NS	Not significant in both
Coa5	0.0411501	0.719783	2873.82	0.120526	0.297884	2873.82	NS	NS	NS_NS	Not significant in both
Coa6	0.327642	0.119564	314.91	0.32139	0.131156	314.91	NS	NS	NS_NS	Not significant in both
Coa7	0.13854	0.437819	267.552	-0.020909	0.908185	267.552	NS	NS	NS_NS	Not significant in both
Coa8	0.110344	0.542617	517.154	0.0821398	0.653981	517.154	NS	NS	NS_NS	Not significant in both
Coasy	0.190916	0.368033	727.815	0.20653	0.334887	727.815	NS	NS	NS_NS	Not significant in both
Cobl	0.152472	0.541749	1202.8	0.137615	0.585279	1202.8	NS	NS	NS_NS	Not significant in both
Cobll1	0.0510813	0.642357	1159.32	-0.0250396	0.821985	1159.32	NS	NS	NS_NS	Not significant in both
Coch	-0.0112199	0.987482	95.3752	-0.442175	0.540616	95.3752	NS	NS	NS_NS	Not significant in both
Cog1	0.0831293	0.486939	1200.96	0.0380574	0.752951	1200.96	NS	NS	NS_NS	Not significant in both
Cog2	0.0552308	0.711876	964.787	-0.0216782	0.885959	964.787	NS	NS	NS_NS	Not significant in both
Cog3	-0.0241295	0.863953	1607.19	-0.111943	0.431304	1607.19	NS	NS	NS_NS	Not significant in both
Cog4	0.0731048	0.578265	1538.85	0.108172	0.415356	1538.85	NS	NS	NS_NS	Not significant in both
Cog5	0.128105	0.318107	801.587	0.0675475	0.6029	801.587	NS	NS	NS_NS	Not significant in both
Cog6	0.0894742	0.562217	1621.78	0.0377052	0.808882	1621.78	NS	NS	NS_NS	Not significant in both
Cog7	0.193838	0.336118	973.834	0.132183	0.515967	973.834	NS	NS	NS_NS	Not significant in both
Cog8	-0.0145343	0.882006	645.497	0.0159595	0.872348	645.497	NS	NS	NS_NS	Not significant in both
Coil	0.143285	0.217737	188.199	0.00573863	0.961703	188.199	NS	NS	NS_NS	Not significant in both
Col10a1	0.0665059	0.918449	5.86372	0.448861	0.492339	5.86372	NS	NS	NS_NS	Not significant in both
Col11a1	-0.668194	0.116796	127.972	-0.540675	0.208874	127.972	NS	NS	NS_NS	Not significant in both
Col11a2	-0.165555	0.688032	20.7587	-0.154464	0.713736	20.7587	NS	NS	NS_NS	Not significant in both
Col12a1	-0.269267	0.41504	6474.77	0.086069	0.796183	6474.77	NS	NS	NS_NS	Not significant in both
Col13a1	-0.196973	0.365099	180.324	-0.0943927	0.668011	180.324	NS	NS	NS_NS	Not significant in both
Col14a1	-0.366428	0.166264	1918.99	-0.14158	0.595957	1918.99	NS	NS	NS_NS	Not significant in both
Col15a1	-0.118097	0.515391	5754.48	0.0963516	0.59882	5754.48	NS	NS	NS_NS	Not significant in both
Col16a1	-0.163076	0.417794	4165.09	0.00737551	0.971022	4165.09	NS	NS	NS_NS	Not significant in both
Col17a1	0.127669	0.786141	42.1661	0.161876	0.733809	42.1661	NS	NS	NS_NS	Not significant in both
Col18a1	-0.15059	0.478306	5559.12	0.0308024	0.88568	5559.12	NS	NS	NS_NS	Not significant in both
Col19a1	0.794106	0.230091	4.36791	0.703548	0.304403	4.36791	NS	NS	NS_NS	Not significant in both
Col1a1	-0.300093	0.248169	51785.1	0.0172332	0.947579	51785.1	NS	NS	NS_NS	Not significant in both
Col1a2	-0.30692	0.178152	55134.7	-0.0175722	0.939079	55134.7	NS	NS	NS_NS	Not significant in both
Col20a1	-0.514394	0.0411688	538.493	-0.251339	0.322768	538.493	NS	NS	NS_NS	Not significant in both
Col22a1	0.0425998	0.882886	92.375	0.00657762	0.982111	92.375	NS	NS	NS_NS	Not significant in both
Col24a1	-0.279235	0.381546	120.632	-0.0203887	0.949521	120.632	NS	NS	NS_NS	Not significant in both
Col25a1	-0.474889	0.308398	91.395	-0.413872	0.379624	91.395	NS	NS	NS_NS	Not significant in both
Col26a1	-0.369413	0.282194	115.502	-0.16505	0.634085	115.502	NS	NS	NS_NS	Not significant in both
Col27a1	-0.430579	0.28472	705.243	-0.133006	0.743207	705.243	NS	NS	NS_NS	Not significant in both
Col28a1	0.010318	0.982108	160.145	-0.0494683	0.915208	160.145	NS	NS	NS_NS	Not significant in both
Col2a1	-0.627641	0.738191	0.556171	-0.32125	0.8668	0.556171	NS	NS	NS_NS	Not significant in both
Col3a1	-0.302885	0.200542	146463	-0.0473125	0.842866	146463	NS	NS	NS_NS	Not significant in both
Col4a1	-0.211003	0.310272	37598.5	-0.0253782	0.903701	37598.5	NS	NS	NS_NS	Not significant in both
Col4a2	-0.21307	0.283141	22207.8	-0.0313085	0.875756	22207.8	NS	NS	NS_NS	Not significant in both
Col4a3	-0.481147	0.145372	26.481	-0.205394	0.538206	26.481	NS	NS	NS_NS	Not significant in both
Col4a4	-0.414111	0.21795	39.8193	-0.269429	0.428986	39.8193	NS	NS	NS_NS	Not significant in both
Col4a5	-0.247626	0.294667	5749.09	-0.0696389	0.770164	5749.09	NS	NS	NS_NS	Not significant in both
Col4a6	-0.234177	0.317768	1457.51	0.0315578	0.893827	1457.51	NS	NS	NS_NS	Not significant in both
Col5a1	-0.229479	0.380813	13469.6	-0.0216114	0.934785	13469.6	NS	NS	NS_NS	Not significant in both
Col5a2	-0.285999	0.202525	10617.2	-0.0378444	0.867228	10617.2	NS	NS	NS_NS	Not significant in both
Col5a3	-0.304616	0.247473	1646.66	-0.0958325	0.718351	1646.66	NS	NS	NS_NS	Not significant in both
Col6a1	-0.252329	0.274758	17433.5	-0.0509981	0.826775	17433.5	NS	NS	NS_NS	Not significant in both
Col6a2	-0.206881	0.389735	16971.9	-0.00374184	0.987695	16971.9	NS	NS	NS_NS	Not significant in both
Col6a3	-0.233486	0.47918	9276.02	0.0385959	0.907679	9276.02	NS	NS	NS_NS	Not significant in both
Col6a4	-0.149617	0.56053	2832.54	0.184803	0.47599	2832.54	NS	NS	NS_NS	Not significant in both
Col6a5	-0.428717	0.196878	241.062	-0.141535	0.672818	241.062	NS	NS	NS_NS	Not significant in both
Col6a6	-0.0729885	0.885778	20.9189	0.234232	0.64747	20.9189	NS	NS	NS_NS	Not significant in both
Col7a1	-0.0807564	0.811365	59.6172	-0.0145759	0.966086	59.6172	NS	NS	NS_NS	Not significant in both
Col8a1	-0.434762	0.279139	682.513	-0.080167	0.843161	682.513	NS	NS	NS_NS	Not significant in both
Col8a2	-0.326453	0.175493	122.334	0.00127433	0.995817	122.334	NS	NS	NS_NS	Not significant in both
Col9a1	-0.158456	0.567488	42.2761	-0.0363951	0.897247	42.2761	NS	NS	NS_NS	Not significant in both
Col9a2	-0.521604	0.0625973	320.878	-0.409466	0.147788	320.878	NS	NS	NS_NS	Not significant in both
Col9a3	-0.350577	0.4227	31.3114	-0.387053	0.383696	31.3114	NS	NS	NS_NS	Not significant in both
Colca2	-0.346011	0.28113	32.0899	-0.117173	0.718321	32.0899	NS	NS	NS_NS	Not significant in both
Colec11	-0.325807	0.420978	10.105	-0.384773	0.358279	10.105	NS	NS	NS_NS	Not significant in both
Colec12	-0.202755	0.247566	1129.42	-0.0993854	0.574465	1129.42	NS	NS	NS_NS	Not significant in both
Colgalt1	0.168434	0.108553	3920.61	0.0924478	0.38306	3920.61	NS	NS	NS_NS	Not significant in both
Colgalt2	-0.205801	0.23449	112.253	-0.032627	0.852656	112.253	NS	NS	NS_NS	Not significant in both
Colq	-0.127446	0.719759	71.232	-0.483332	0.181301	71.232	NS	NS	NS_NS	Not significant in both
Commd1	-0.0310174	0.797042	1239.34	-0.0149923	0.902113	1239.34	NS	NS	NS_NS	Not significant in both
Commd10	0.0364481	0.811413	770.723	0.0341636	0.824893	770.723	NS	NS	NS_NS	Not significant in both
Commd2	0.134636	0.213607	478.631	0.12991	0.237299	478.631	NS	NS	NS_NS	Not significant in both
Commd3	0.0258582	0.858018	793.967	0.0767244	0.599395	793.967	NS	NS	NS_NS	Not significant in both
Commd4	0.196907	0.189643	543.366	0.12108	0.42568	543.366	NS	NS	NS_NS	Not significant in both
Commd5	0.147947	0.430668	289.746	0.252257	0.184032	289.746	NS	NS	NS_NS	Not significant in both
Commd6	0.107171	0.432512	584.215	0.158075	0.25242	584.215	NS	NS	NS_NS	Not significant in both
Commd7	0.232207	0.217932	927.45	0.203857	0.284167	927.45	NS	NS	NS_NS	Not significant in both
Commd8	0.134319	0.253716	742.095	0.222967	0.0610143	742.095	NS	NS	NS_NS	Not significant in both
Commd9	0.266231	0.227598	466.232	0.218192	0.327845	466.232	NS	NS	NS_NS	Not significant in both
Comp	0.319635	0.440569	13.0062	0.247528	0.560073	13.0062	NS	NS	NS_NS	Not significant in both
Comt	0.0396285	0.673259	1697.94	0.0354532	0.709132	1697.94	NS	NS	NS_NS	Not significant in both
Comtd1	0.194731	0.360141	98.4565	0.261968	0.225319	98.4565	NS	NS	NS_NS	Not significant in both
Cop1	0.155586	0.126437	677.604	0.121306	0.240198	677.604	NS	NS	NS_NS	Not significant in both
Copa	-0.00982925	0.919674	10400.5	0.00395371	0.967933	10400.5	NS	NS	NS_NS	Not significant in both
Copb1	0.0667881	0.544871	6490.64	0.0460252	0.679272	6490.64	NS	NS	NS_NS	Not significant in both
Copb2	0.00382089	0.977094	7350.17	0.00736346	0.956264	7350.17	NS	NS	NS_NS	Not significant in both
Cope	0.102655	0.45793	2996.15	0.058986	0.672639	2996.15	NS	NS	NS_NS	Not significant in both
Copg1	0.0879738	0.520935	5199.31	0.0648674	0.639033	5199.31	NS	NS	NS_NS	Not significant in both
Copg2	0.0792762	0.61882	1308.61	0.0664461	0.679642	1308.61	NS	NS	NS_NS	Not significant in both
Coprs	-0.138326	0.310437	215.799	-0.00908238	0.947659	215.799	NS	NS	NS_NS	Not significant in both
Cops2	0.0460131	0.690118	2720.52	0.0672968	0.563541	2720.52	NS	NS	NS_NS	Not significant in both
Cops3	0.121928	0.430044	1460.08	0.0153915	0.921439	1460.08	NS	NS	NS_NS	Not significant in both
Cops4	0.0333936	0.760378	2017.7	0.0299804	0.786359	2017.7	NS	NS	NS_NS	Not significant in both
Cops5	0.109451	0.292245	2044.69	0.070372	0.502793	2044.69	NS	NS	NS_NS	Not significant in both
Cops6	0.0435536	0.720568	2186.95	0.0584858	0.634303	2186.95	NS	NS	NS_NS	Not significant in both
Cops7a	0.184757	0.27628	2356.89	0.118856	0.487745	2356.89	NS	NS	NS_NS	Not significant in both
Cops7b	0.183506	0.134136	406.391	0.116482	0.349409	406.391	NS	NS	NS_NS	Not significant in both
Cops8	-0.0608925	0.55719	1184.43	-0.0923726	0.378859	1184.43	NS	NS	NS_NS	Not significant in both
Cops9	0.0327497	0.803224	956.066	0.0402769	0.761784	956.066	NS	NS	NS_NS	Not significant in both
Copz1	-0.00321371	0.977871	4285.89	0.0156165	0.893757	4285.89	NS	NS	NS_NS	Not significant in both
Copz2	-0.383486	0.104618	423.866	-0.204645	0.390915	423.866	NS	NS	NS_NS	Not significant in both
Coq10a	0.136999	0.424433	356.446	0.0980208	0.572636	356.446	NS	NS	NS_NS	Not significant in both
Coq10b	-0.158941	0.548532	1820.04	-0.209391	0.433421	1820.04	NS	NS	NS_NS	Not significant in both
Coq2	0.0713134	0.490047	945.351	0.0159603	0.878799	945.351	NS	NS	NS_NS	Not significant in both
Coq3	-0.131793	0.529231	255.887	-0.0143929	0.945802	255.887	NS	NS	NS_NS	Not significant in both
Coq4	0.0226132	0.92666	344.103	-0.00732592	0.976462	344.103	NS	NS	NS_NS	Not significant in both
Coq5	0.0774187	0.549155	995.578	-0.00645821	0.9606	995.578	NS	NS	NS_NS	Not significant in both
Coq6	0.0754899	0.671951	582.252	0.0493648	0.78414	582.252	NS	NS	NS_NS	Not significant in both
Coq7	0.00235417	0.987802	529.271	-0.0234647	0.880292	529.271	NS	NS	NS_NS	Not significant in both
Coq8a	0.424961	0.218065	928.929	0.332969	0.33891	928.929	NS	NS	NS_NS	Not significant in both
Coq8b	-0.00677837	0.951024	704.767	0.0431454	0.699416	704.767	NS	NS	NS_NS	Not significant in both
Coq9	0.156132	0.431361	1625.33	0.150375	0.452729	1625.33	NS	NS	NS_NS	Not significant in both
Coro1a	0.27522	0.50672	925.381	-0.321639	0.442046	925.381	NS	NS	NS_NS	Not significant in both
Coro1b	0.0615371	0.74195	6205.79	0.0824102	0.662037	6205.79	NS	NS	NS_NS	Not significant in both
Coro1c	-0.13399	0.197861	5086.77	-0.136414	0.194008	5086.77	NS	NS	NS_NS	Not significant in both
Coro2a	0.165188	0.342912	7918.79	0.143275	0.41483	7918.79	NS	NS	NS_NS	Not significant in both
Coro2b	-0.268835	0.25449	205.384	-0.164411	0.490691	205.384	NS	NS	NS_NS	Not significant in both
Coro6	-0.481863	0.467683	5.35243	-1.05161	0.134122	5.35243	NS	NS	NS_NS	Not significant in both
Coro7	0.207208	0.170756	666.418	0.0946841	0.536251	666.418	NS	NS	NS_NS	Not significant in both
Cort	-0.980552	0.758758	0.3016	-1.39241	0.665912	0.3016	NS	NS	NS_NS	Not significant in both
Cotl1	-0.0620377	0.743224	3886.68	-0.154897	0.417579	3886.68	NS	NS	NS_NS	Not significant in both
COX1	-0.0468691	0.802999	296528	0.133441	0.481333	296528	NS	NS	NS_NS	Not significant in both
Cox10	0.183319	0.317139	853.829	0.0237925	0.89778	853.829	NS	NS	NS_NS	Not significant in both
Cox11	-0.00289377	0.978918	405.423	0.0384105	0.729622	405.423	NS	NS	NS_NS	Not significant in both
Cox14	0.10139	0.448953	1332.72	0.0836474	0.536409	1332.72	NS	NS	NS_NS	Not significant in both
Cox15	0.235915	0.278317	1262.73	0.217152	0.322833	1262.73	NS	NS	NS_NS	Not significant in both
Cox16	0.0858041	0.5935	104.282	0.100278	0.541318	104.282	NS	NS	NS_NS	Not significant in both
Cox17	0.0512202	0.734878	882.497	0.0548462	0.719709	882.497	NS	NS	NS_NS	Not significant in both
Cox18	0.0946123	0.564985	178.845	0.0599984	0.719653	178.845	NS	NS	NS_NS	Not significant in both
Cox19	0.154508	0.259389	547.783	0.164876	0.234452	547.783	NS	NS	NS_NS	Not significant in both
Cox20	-0.392487	0.309608	15.0717	-0.555736	0.163603	15.0717	NS	NS	NS_NS	Not significant in both
Cox20b	0.97125	0.615287	0.552428	2.24388	0.229407	0.552428	NS	NS	NS_NS	Not significant in both
COX3	0	1	0.0608281	0.175561	0.964861	0.0608281	NS	NS	NS_NS	Not significant in both
Cox4i1	-0.0528512	0.690176	15643.3	0.0158961	0.905394	15643.3	NS	NS	NS_NS	Not significant in both
Cox4i2	-0.24012	0.191476	91.3892	0.0791114	0.669803	91.3892	NS	NS	NS_NS	Not significant in both
Cox5a	-0.0104373	0.949385	9613.75	0.0279816	0.866032	9613.75	NS	NS	NS_NS	Not significant in both
Cox5b	-0.0253112	0.87391	2797.31	-0.0169495	0.916138	2797.31	NS	NS	NS_NS	Not significant in both
Cox5b-ps	0.244627	0.537166	12.0192	0.435455	0.280769	12.0192	NS	NS	NS_NS	Not significant in both
Cox6a1	-0.026006	0.869439	9677.1	0.0114082	0.943018	9677.1	NS	NS	NS_NS	Not significant in both
Cox6a2	-1.03161	0.401278	2.18083	-0.743127	0.547559	2.18083	NS	NS	NS_NS	Not significant in both
Cox6b1	0.00414873	0.977515	6641.31	0.0388212	0.793781	6641.31	NS	NS	NS_NS	Not significant in both
Cox6b2	-0.318584	0.168814	84.1172	-0.132563	0.571726	84.1172	NS	NS	NS_NS	Not significant in both
Cox6c	-0.0594602	0.67952	4639.47	0.0482902	0.739481	4639.47	NS	NS	NS_NS	Not significant in both
Cox6c2	-0.171346	0.74204	5.72076	-0.20024	0.709998	5.72076	NS	NS	NS_NS	Not significant in both
Cox7a1	0.0393664	0.894541	175.011	-0.0591961	0.843884	175.011	NS	NS	NS_NS	Not significant in both
Cox7a2	0.00692284	0.953658	4061.67	0.0286481	0.811667	4061.67	NS	NS	NS_NS	Not significant in both
Cox7a2l	-0.0903301	0.510116	2637.4	-0.0467658	0.735486	2637.4	NS	NS	NS_NS	Not significant in both
Cox7b	-0.0464513	0.725399	6124.34	0.00191991	0.98852	6124.34	NS	NS	NS_NS	Not significant in both
Cox7b2	-1.02337	0.794924	0.259634	-0.301211	0.939579	0.259634	NS	NS	NS_NS	Not significant in both
Cox7c	0.0125216	0.967893	19.3922	0.233334	0.460817	19.3922	NS	NS	NS_NS	Not significant in both
Cox7c-ps1	0.641186	0.870865	0.160171	0.0355128	0.99289	0.160171	NS	NS	NS_NS	Not significant in both
Cox8a	-0.050689	0.703977	10051.9	-0.0209104	0.876533	10051.9	NS	NS	NS_NS	Not significant in both
Cp	0.511932	0.257619	1138.65	0.323203	0.478697	1138.65	NS	NS	NS_NS	Not significant in both
Cpa1	-1.76058	0.372644	0.959304	-3.61456	0.08128	0.959304	NS	NS	NS_NS	Not significant in both
Cpa2	-0.0417377	0.896507	22.7949	-0.167866	0.612092	22.7949	NS	NS	NS_NS	Not significant in both
Cpa3	0.491013	0.0324208	46.9946	0.457344	0.0515836	46.9946	NS	NS	NS_NS	Not significant in both
Cpa4	-0.415383	0.783742	1.22807	-1.90824	0.244828	1.22807	NS	NS	NS_NS	Not significant in both
Cpa6	-0.0773794	0.804321	55.6836	-0.216875	0.495828	55.6836	NS	NS	NS_NS	Not significant in both
Cpb1	-0.108482	0.643348	64.7462	0.379048	0.107202	64.7462	NS	NS	NS_NS	Not significant in both
Cpb2	-2.83904	0.147895	1.46618	0.813412	0.65755	1.46618	NS	NS	NS_NS	Not significant in both
Cpd	0.106738	0.546131	8651.14	0.105936	0.552639	8651.14	NS	NS	NS_NS	Not significant in both
Cpe	-0.456552	0.0538393	5174.77	-0.216374	0.364981	5174.77	NS	NS	NS_NS	Not significant in both
Cpeb1	-0.126273	0.765395	47.1634	-0.236405	0.582115	47.1634	NS	NS	NS_NS	Not significant in both
Cpeb2	-0.255272	0.380784	691.216	-0.257893	0.38033	691.216	NS	NS	NS_NS	Not significant in both
Cpeb3	-0.210076	0.332363	99.5506	-0.321009	0.146217	99.5506	NS	NS	NS_NS	Not significant in both
Cpeb4	0.0140126	0.951673	2263.57	0.156239	0.502948	2263.57	NS	NS	NS_NS	Not significant in both
Cped1	-0.286662	0.293071	1298.97	-0.0796389	0.772165	1298.97	NS	NS	NS_NS	Not significant in both
Cphx1	0.438134	0.479136	15.4595	-0.312858	0.62386	15.4595	NS	NS	NS_NS	Not significant in both
Cplane1	-0.0396137	0.840905	237.69	0.0495088	0.804134	237.69	NS	NS	NS_NS	Not significant in both
Cplane2	0.163503	0.746863	12.0314	0.301822	0.557346	12.0314	NS	NS	NS_NS	Not significant in both
Cplx1	-0.460841	0.245542	82.9994	-0.219904	0.583219	82.9994	NS	NS	NS_NS	Not significant in both
Cplx2	-0.244173	0.297921	769.708	-0.0455763	0.847315	769.708	NS	NS	NS_NS	Not significant in both
Cplx3	0.486434	0.90193	0.146672	0.0556983	0.988848	0.146672	NS	NS	NS_NS	Not significant in both
Cplx4	0.048404	0.990225	0.0687036	0	1	0.0687036	NS	NS	NS_NS	Not significant in both
Cpm	0.0707116	0.839462	1324.4	-0.000363782	0.999176	1324.4	NS	NS	NS_NS	Not significant in both
Cpn2	1.49144	0.108198	160.845	0.970347	0.300536	160.845	NS	NS	NS_NS	Not significant in both
Cpne1	0.0121828	0.93719	1402.58	-0.0394054	0.800751	1402.58	NS	NS	NS_NS	Not significant in both
Cpne2	0.318881	0.413552	755.445	0.00564824	0.988551	755.445	NS	NS	NS_NS	Not significant in both
Cpne3	0.14876	0.44841	2476.35	0.165138	0.404278	2476.35	NS	NS	NS_NS	Not significant in both
Cpne4	-0.17022	0.570801	108.736	0.0199955	0.94749	108.736	NS	NS	NS_NS	Not significant in both
Cpne5	0.159818	0.571638	62.0265	0.268185	0.349098	62.0265	NS	NS	NS_NS	Not significant in both
Cpne6	-0.115458	0.823781	8.48306	-0.274925	0.608482	8.48306	NS	NS	NS_NS	Not significant in both
Cpne7	-0.435756	0.415271	10.9233	-0.291903	0.591216	10.9233	NS	NS	NS_NS	Not significant in both
Cpne8	0.0516669	0.852094	542.77	-0.0306027	0.912916	542.77	NS	NS	NS_NS	Not significant in both
Cpne9	-0.611088	0.747524	0.539871	-0.211151	0.911339	0.539871	NS	NS	NS_NS	Not significant in both
Cpox	-0.0274719	0.818227	767.429	-0.1025	0.397124	767.429	NS	NS	NS_NS	Not significant in both
Cpped1	0.172202	0.37857	1917.41	0.186429	0.344856	1917.41	NS	NS	NS_NS	Not significant in both
Cpq	0.0143079	0.930338	2638.06	0.0869259	0.598656	2638.06	NS	NS	NS_NS	Not significant in both
Cpsf1	0.263106	0.0789441	1491.94	0.177052	0.241837	1491.94	NS	NS	NS_NS	Not significant in both
Cpsf2	0.075607	0.622835	1930.8	-0.035999	0.816601	1930.8	NS	NS	NS_NS	Not significant in both
Cpsf3	0.132962	0.442691	1464.1	0.0852003	0.626117	1464.1	NS	NS	NS_NS	Not significant in both
Cpsf4	0.261782	0.0149634	403.119	0.11008	0.315811	403.119	NS	NS	NS_NS	Not significant in both
Cpsf4l	1.13477	0.566251	1.18976	0.698324	0.728836	1.18976	NS	NS	NS_NS	Not significant in both
Cpsf6	0.157984	0.303773	1703.87	0.127295	0.411811	1703.87	NS	NS	NS_NS	Not significant in both
Cpsf7	0.0542055	0.637099	1145.95	0.0128196	0.912163	1145.95	NS	NS	NS_NS	Not significant in both
Cpt1a	0.0893063	0.574137	7727.73	0.164989	0.303412	7727.73	NS	NS	NS_NS	Not significant in both
Cpt1b	-0.329083	0.881802	0.358092	-1.27272	0.572611	0.358092	NS	NS	NS_NS	Not significant in both
Cpt1c	-0.316652	0.307965	113.08	0.0574005	0.854608	113.08	NS	NS	NS_NS	Not significant in both
Cpt2	0.0750784	0.645409	2633.86	0.137426	0.403901	2633.86	NS	NS	NS_NS	Not significant in both
Cptp	0.145023	0.410814	684.588	0.115412	0.517206	684.588	NS	NS	NS_NS	Not significant in both
Cpvl	-2.5087	0.105889	0.858345	-1.08419	0.464801	0.858345	NS	NS	NS_NS	Not significant in both
Cpxm1	-0.329424	0.144207	324.999	-0.241253	0.289842	324.999	NS	NS	NS_NS	Not significant in both
Cpxm2	-0.457477	0.0737621	823.627	-0.198407	0.442075	823.627	NS	NS	NS_NS	Not significant in both
Cpz	-0.402878	0.135949	290.887	-0.0877293	0.74755	290.887	NS	NS	NS_NS	Not significant in both
Cr1l	0.0534882	0.747366	1521.46	0.0730355	0.663061	1521.46	NS	NS	NS_NS	Not significant in both
Cr2	0.0114858	0.991827	74.3683	-0.743542	0.51155	74.3683	NS	NS	NS_NS	Not significant in both
Crabp2	-0.833441	0.242393	24.672	-0.88175	0.222102	24.672	NS	NS	NS_NS	Not significant in both
Cracd	0.137642	0.316551	2010.14	0.06721	0.628189	2010.14	NS	NS	NS_NS	Not significant in both
Cracdl	0.363411	0.0662327	1187.97	0.198203	0.321179	1187.97	NS	NS	NS_NS	Not significant in both
Cracr2a	0.201091	0.268937	786.007	0.227354	0.215867	786.007	NS	NS	NS_NS	Not significant in both
Cracr2b	0.0120746	0.928556	391.763	0.0246646	0.856636	391.763	NS	NS	NS_NS	Not significant in both
Cradd	0.188631	0.474397	126.888	0.207	0.438254	126.888	NS	NS	NS_NS	Not significant in both
Cramp1l	-0.210665	0.308089	792.681	-0.188268	0.36696	792.681	NS	NS	NS_NS	Not significant in both
Crat	0.0894936	0.60798	1200.2	0.0547184	0.756122	1200.2	NS	NS	NS_NS	Not significant in both
Crb1	0.108734	0.936347	1.4493	-0.402357	0.776607	1.4493	NS	NS	NS_NS	Not significant in both
Crb2	0.164567	0.767691	10.0541	0.0571123	0.92039	10.0541	NS	NS	NS_NS	Not significant in both
Crb3	-0.0321143	0.843933	1436.26	-0.0617483	0.707751	1436.26	NS	NS	NS_NS	Not significant in both
Crbn	0.140192	0.294648	273.376	0.0515719	0.705005	273.376	NS	NS	NS_NS	Not significant in both
Crcp	0.137641	0.227669	473.575	0.0821185	0.478541	473.575	NS	NS	NS_NS	Not significant in both
Crct1	0.524013	0.894475	0.163576	0.176241	0.964725	0.163576	NS	NS	NS_NS	Not significant in both
Creb1	0.0331232	0.836509	1404.21	0.028962	0.858162	1404.21	NS	NS	NS_NS	Not significant in both
Creb3	0.0292475	0.759205	1161.75	0.0281503	0.770674	1161.75	NS	NS	NS_NS	Not significant in both
Creb3l1	-0.0570025	0.596417	5844.68	-0.0270701	0.803199	5844.68	NS	NS	NS_NS	Not significant in both
Creb3l2	-0.416996	0.0836066	978.947	-0.262051	0.281244	978.947	NS	NS	NS_NS	Not significant in both
Creb3l3	-0.0498378	0.913719	261.44	0.487373	0.293359	261.44	NS	NS	NS_NS	Not significant in both
Creb3l4	-0.2884	0.367043	513.905	-0.0216395	0.946506	513.905	NS	NS	NS_NS	Not significant in both
Creb5	-0.435856	0.227804	200.449	-0.225684	0.535982	200.449	NS	NS	NS_NS	Not significant in both
Crebbp	-0.12396	0.487354	955.995	-0.234715	0.193054	955.995	NS	NS	NS_NS	Not significant in both
Crebl2	0.0770138	0.693769	312.181	0.173337	0.380674	312.181	NS	NS	NS_NS	Not significant in both
Crebrf	0.112675	0.412339	536.148	0.0598798	0.667098	536.148	NS	NS	NS_NS	Not significant in both
Crebzf	0.00524789	0.985948	756.635	0.101673	0.735232	756.635	NS	NS	NS_NS	Not significant in both
Creg1	-0.0330988	0.767021	1260.15	-0.0129676	0.908587	1260.15	NS	NS	NS_NS	Not significant in both
Creg2	-0.480916	0.192081	49.6451	-0.407525	0.275515	49.6451	NS	NS	NS_NS	Not significant in both
Creld1	-0.130168	0.503816	346.823	-0.0389183	0.84331	346.823	NS	NS	NS_NS	Not significant in both
Creld2	0.286344	0.292872	1155.31	-0.0250293	0.927435	1155.31	NS	NS	NS_NS	Not significant in both
Crem	-0.604442	0.207165	1022.18	-0.909881	0.0598576	1022.18	NS	NS	NS_NS	Not significant in both
Crh	-0.266214	0.946185	0.283272	-0.55078	0.889919	0.283272	NS	NS	NS_NS	Not significant in both
Crhbp	-0.0663677	0.93225	3.07505	-0.0763299	0.924174	3.07505	NS	NS	NS_NS	Not significant in both
Crhr1	-0.118693	0.974705	0.467461	-1.9008	0.618186	0.467461	NS	NS	NS_NS	Not significant in both
Crhr2	-0.778759	0.143902	5.74914	-0.365744	0.490268	5.74914	NS	NS	NS_NS	Not significant in both
Crim1	-0.20445	0.116834	1467.89	-0.137581	0.296015	1467.89	NS	NS	NS_NS	Not significant in both
Crip1	0.311882	0.257521	5690.69	0.043046	0.876894	5690.69	NS	NS	NS_NS	Not significant in both
Crip2	-0.132949	0.511111	1136.16	-0.100096	0.624062	1136.16	NS	NS	NS_NS	Not significant in both
Crip3	1.1912	0.245901	1.84369	0.875852	0.413113	1.84369	NS	NS	NS_NS	Not significant in both
Cript	-0.0393765	0.751143	397.748	0.0751822	0.549883	397.748	NS	NS	NS_NS	Not significant in both
Crisp1	-0.905021	0.817972	0.346011	0.1171	0.976429	0.346011	NS	NS	NS_NS	Not significant in both
Crisp2	-0.305928	0.920616	0.443536	-1.12171	0.719742	0.443536	NS	NS	NS_NS	Not significant in both
Crispld1	-0.150805	0.564243	56.4875	-0.251839	0.34589	56.4875	NS	NS	NS_NS	Not significant in both
Crispld2	-0.391431	0.438042	3947.49	-0.310532	0.541911	3947.49	NS	NS	NS_NS	Not significant in both
Crk	0.0531865	0.739793	6618.86	0.0575403	0.721723	6618.86	NS	NS	NS_NS	Not significant in both
Crkl	-0.0772892	0.638665	1591.37	-0.174904	0.292666	1591.37	NS	NS	NS_NS	Not significant in both
Crlf1	-0.116098	0.832134	9.27945	-0.250819	0.655906	9.27945	NS	NS	NS_NS	Not significant in both
Crlf2	-0.00886431	0.952527	278.221	-0.0483836	0.748922	278.221	NS	NS	NS_NS	Not significant in both
Crlf3	0.0813986	0.700611	390.988	-0.17767	0.407171	390.988	NS	NS	NS_NS	Not significant in both
Crls1	0.125271	0.236444	829.292	0.13364	0.212178	829.292	NS	NS	NS_NS	Not significant in both
Crmp1	-0.335696	0.313642	232.358	-0.198591	0.554959	232.358	NS	NS	NS_NS	Not significant in both
Crnde	0.612702	0.490883	2.12721	0.30788	0.743484	2.12721	NS	NS	NS_NS	Not significant in both
Crnkl1	0.151033	0.256268	788.546	0.109322	0.416623	788.546	NS	NS	NS_NS	Not significant in both
Crnn	-0.931308	0.365659	7.97945	-0.987438	0.344215	7.97945	NS	NS	NS_NS	Not significant in both
Crocc	0.00900867	0.975601	192.624	0.029224	0.921815	192.624	NS	NS	NS_NS	Not significant in both
Crocc2	-0.114038	0.904098	2.06481	0.512197	0.586583	2.06481	NS	NS	NS_NS	Not significant in both
Crot	0.0306584	0.840445	1379.23	0.193414	0.208235	1379.23	NS	NS	NS_NS	Not significant in both
Crppa	-0.0503855	0.689842	137.096	-0.111683	0.390132	137.096	NS	NS	NS_NS	Not significant in both
Crry-ps	1.27265	0.168047	2.90026	0.663493	0.491824	2.90026	NS	NS	NS_NS	Not significant in both
Crtac1	-0.309602	0.35984	171.461	-0.247492	0.468848	171.461	NS	NS	NS_NS	Not significant in both
Crtam	1.03198	0.316617	2.64956	0.669129	0.52965	2.64956	NS	NS	NS_NS	Not significant in both
Crtap	-0.1547	0.34646	847.687	-0.111268	0.502645	847.687	NS	NS	NS_NS	Not significant in both
Crtc1	0.195522	0.327544	472.732	0.171419	0.395812	472.732	NS	NS	NS_NS	Not significant in both
Crtc2	-0.0201738	0.914729	975.078	-0.0759081	0.689938	975.078	NS	NS	NS_NS	Not significant in both
Crtc3	-0.139454	0.371167	700.5	-0.191248	0.225205	700.5	NS	NS	NS_NS	Not significant in both
Cry1	-0.262018	0.269515	1142.03	-0.308191	0.198181	1142.03	NS	NS	NS_NS	Not significant in both
Cry2	-0.0838597	0.631823	752.03	0.0492572	0.780414	752.03	NS	NS	NS_NS	Not significant in both
Cryaa	-0.585029	0.459575	5.43577	-0.805397	0.320854	5.43577	NS	NS	NS_NS	Not significant in both
Cryab	-0.74453	0.159145	3345.3	-0.287524	0.589838	3345.3	NS	NS	NS_NS	Not significant in both
Cryba1	0	1	0.142778	0.740081	0.85267	0.142778	NS	NS	NS_NS	Not significant in both
Cryba2	0.602327	0.409678	5.46447	0.142009	0.851484	5.46447	NS	NS	NS_NS	Not significant in both
Cryba4	-0.381442	0.486132	5.95075	-0.344199	0.538224	5.95075	NS	NS	NS_NS	Not significant in both
Crybb1	-0.731831	0.32789	3.16586	-0.171466	0.81577	3.16586	NS	NS	NS_NS	Not significant in both
Crybb2	-0.751601	0.466544	1.62054	0.48174	0.622469	1.62054	NS	NS	NS_NS	Not significant in both
Crybb3	0.291026	0.499934	25.4045	0.149497	0.733995	25.4045	NS	NS	NS_NS	Not significant in both
Crybg1	0.237126	0.243854	2239.34	0.233618	0.255185	2239.34	NS	NS	NS_NS	Not significant in both
Crybg2	-0.1617	0.41452	718.17	-0.101638	0.61148	718.17	NS	NS	NS_NS	Not significant in both
Crybg3	-0.248152	0.211068	965.367	-0.33086	0.0987261	965.367	NS	NS	NS_NS	Not significant in both
Cryga	0	1	0.0942961	0.595394	0.881196	0.0942961	NS	NS	NS_NS	Not significant in both
Crygn	1.16551	0.260502	2.10512	0.81311	0.450682	2.10512	NS	NS	NS_NS	Not significant in both
Crygs	0.0484011	0.990226	0.111244	0.238279	0.952321	0.111244	NS	NS	NS_NS	Not significant in both
Cryl1	0.0680566	0.709314	2750.87	0.0811004	0.659771	2750.87	NS	NS	NS_NS	Not significant in both
Crym	-0.080338	0.720111	67.46	-0.0763947	0.738091	67.46	NS	NS	NS_NS	Not significant in both
Cryz	0.130492	0.563398	554.148	0.192635	0.39829	554.148	NS	NS	NS_NS	Not significant in both
Cryzl1	-0.0951778	0.489262	617.296	-0.0539989	0.698129	617.296	NS	NS	NS_NS	Not significant in both
Cryzl2	0.0512275	0.80449	388.555	0.00990433	0.962256	388.555	NS	NS	NS_NS	Not significant in both
Cs	0.0890144	0.581614	15179.4	0.0838368	0.606922	15179.4	NS	NS	NS_NS	Not significant in both
Csad	0.323666	0.191693	1173.34	0.212846	0.395002	1173.34	NS	NS	NS_NS	Not significant in both
Csdc2	-0.477961	0.104243	277.141	-0.195579	0.509946	277.141	NS	NS	NS_NS	Not significant in both
Csde1	-0.089058	0.163065	6648.59	-0.0993394	0.123484	6648.59	NS	NS	NS_NS	Not significant in both
Cse1l	0.178314	0.300347	2379.44	0.0430139	0.804513	2379.44	NS	NS	NS_NS	Not significant in both
Csf1	-0.539488	0.182625	2966.48	-0.0553141	0.892235	2966.48	NS	NS	NS_NS	Not significant in both
Csf1r	-0.121055	0.677387	1729.17	-0.22607	0.441299	1729.17	NS	NS	NS_NS	Not significant in both
Csf2	-0.196392	0.757106	18.0406	-0.403967	0.531508	18.0406	NS	NS	NS_NS	Not significant in both
Csf2ra	0.0285179	0.821597	297.409	0.0478939	0.70926	297.409	NS	NS	NS_NS	Not significant in both
Csf2rb	-0.586179	0.264812	531.86	-0.821104	0.121667	531.86	NS	NS	NS_NS	Not significant in both
Csf2rb2	-0.509874	0.377589	229.572	-0.817599	0.161149	229.572	NS	NS	NS_NS	Not significant in both
Csf3	-0.395398	0.599491	103.233	-0.355134	0.640213	103.233	NS	NS	NS_NS	Not significant in both
Csf3r	0.0426722	0.936376	50.8794	-0.184224	0.733698	50.8794	NS	NS	NS_NS	Not significant in both
Csgalnact1	-0.251684	0.300892	67.5614	-0.316974	0.201481	67.5614	NS	NS	NS_NS	Not significant in both
Csgalnact2	0.056107	0.795122	463.309	0.0126994	0.953624	463.309	NS	NS	NS_NS	Not significant in both
Csk	0.15377	0.367594	2552.57	0.106649	0.535809	2552.57	NS	NS	NS_NS	Not significant in both
Csl	-0.387227	0.417846	9.29495	-0.729708	0.144626	9.29495	NS	NS	NS_NS	Not significant in both
Csmd1	-0.205956	0.605602	36.5211	-0.379744	0.35025	36.5211	NS	NS	NS_NS	Not significant in both
Csmd2	0.249044	0.737431	6.66762	0.0263005	0.972457	6.66762	NS	NS	NS_NS	Not significant in both
Csmd3	-0.64525	0.184063	8.48856	-0.00348695	0.994231	8.48856	NS	NS	NS_NS	Not significant in both
Csn1s2a	0.0484087	0.990224	0.0390504	0	1	0.0390504	NS	NS	NS_NS	Not significant in both
Csn2	-2.73914	0.229562	0.732358	-2.95251	0.200625	0.732358	NS	NS	NS_NS	Not significant in both
Csn3	0.690254	0.623848	0.780348	0.609385	0.675697	0.780348	NS	NS	NS_NS	Not significant in both
Csnk1a1	-0.0804237	0.59823	12530.9	-0.0211803	0.890579	12530.9	NS	NS	NS_NS	Not significant in both
Csnk1d	-0.0492099	0.554739	5424.53	-0.102833	0.221599	5424.53	NS	NS	NS_NS	Not significant in both
Csnk1e	-0.350747	0.257721	1190.08	-0.174647	0.576406	1190.08	NS	NS	NS_NS	Not significant in both
Csnk1g1	-0.0721304	0.678757	669.59	-0.140497	0.424833	669.59	NS	NS	NS_NS	Not significant in both
Csnk1g2	-0.00344893	0.962005	2617.67	-0.0239838	0.743315	2617.67	NS	NS	NS_NS	Not significant in both
Csnk1g3	-0.105109	0.47721	1274.17	-0.0741503	0.619496	1274.17	NS	NS	NS_NS	Not significant in both
Csnk2a1	0.096481	0.195619	1404.2	0.11018	0.144641	1404.2	NS	NS	NS_NS	Not significant in both
Csnk2a1-ps	-1.98716	0.61332	0.245646	-1.49308	0.706636	0.245646	NS	NS	NS_NS	Not significant in both
Csnk2a1-ps1	-1.1538	0.770258	0.086171	-1.04756	0.79265	0.086171	NS	NS	NS_NS	Not significant in both
Csnk2a2	0.0622483	0.574925	1311.64	-0.00072099	0.994876	1311.64	NS	NS	NS_NS	Not significant in both
Csnk2a3	-0.111836	0.820707	9.53222	-0.0472108	0.925149	9.53222	NS	NS	NS_NS	Not significant in both
Csnk2b	-0.0254127	0.842473	718.494	-0.07237	0.57608	718.494	NS	NS	NS_NS	Not significant in both
Csnka2ip	0.0484087	0.990224	0.0518001	0	1	0.0518001	NS	NS	NS_NS	Not significant in both
Cspg4	-0.186939	0.666941	1159.88	0.320862	0.463949	1159.88	NS	NS	NS_NS	Not significant in both
Cspg4b	-0.310768	0.321397	89.5961	0.0110534	0.972113	89.5961	NS	NS	NS_NS	Not significant in both
Cspg5	-0.012187	0.971626	45.3965	0.221652	0.522551	45.3965	NS	NS	NS_NS	Not significant in both
Cspp1	0.0721445	0.598753	268.546	-0.0991093	0.478187	268.546	NS	NS	NS_NS	Not significant in both
Csrnp1	-0.419102	0.292444	3775.81	-0.321862	0.422823	3775.81	NS	NS	NS_NS	Not significant in both
Csrnp2	-0.0629645	0.853811	148.357	0.0643089	0.852173	148.357	NS	NS	NS_NS	Not significant in both
Csrnp3	-0.459056	0.32698	20.0026	-0.292166	0.538225	20.0026	NS	NS	NS_NS	Not significant in both
Csrp1	-0.401118	0.15164	27679.2	-0.181657	0.519745	27679.2	NS	NS	NS_NS	Not significant in both
Csrp2	-0.00587945	0.976862	4844.08	0.0249267	0.90299	4844.08	NS	NS	NS_NS	Not significant in both
Csrp3	0.0484058	0.990225	0.0929024	0.112834	0.977412	0.0929024	NS	NS	NS_NS	Not significant in both
Cst12	-0.0813411	0.941529	1.53702	-0.306085	0.790843	1.53702	NS	NS	NS_NS	Not significant in both
Cst3	-0.0879071	0.286797	5618.1	-0.0942237	0.25816	5618.1	NS	NS	NS_NS	Not significant in both
Cst6	-1.2313	0.189033	32.143	0.462161	0.622731	32.143	NS	NS	NS_NS	Not significant in both
Cst7	0.0789031	0.905378	13.9974	-0.61818	0.365516	13.9974	NS	NS	NS_NS	Not significant in both
Cst9	0.0484087	0.990224	0.0390504	0	1	0.0390504	NS	NS	NS_NS	Not significant in both
Csta1	0.788421	0.464212	55.7197	0.483432	0.656729	55.7197	NS	NS	NS_NS	Not significant in both
Csta2	1.82875	0.130481	2.1044	1.06249	0.397245	2.1044	NS	NS	NS_NS	Not significant in both
Csta3	0.0968372	0.963033	0.660469	-1.91802	0.381918	0.660469	NS	NS	NS_NS	Not significant in both
Cstad	-1.67196	0.050279	2.20475	-1.16241	0.16575	2.20475	NS	NS	NS_NS	Not significant in both
Cstb	-0.0799851	0.543857	1761.5	-0.0668156	0.61559	1761.5	NS	NS	NS_NS	Not significant in both
Cstdc2	-0.175067	0.949248	0.255698	-0.034297	0.990136	0.255698	NS	NS	NS_NS	Not significant in both
Cstdc4	0.422536	0.758288	4.08096	-0.402276	0.775498	4.08096	NS	NS	NS_NS	Not significant in both
Cstdc5	1.43309	0.40184	1.04297	0.19217	0.914445	1.04297	NS	NS	NS_NS	Not significant in both
Cstdc6	0.0484087	0.990224	0.0518001	0	1	0.0518001	NS	NS	NS_NS	Not significant in both
Cstf1	0.0627662	0.562215	710.099	-0.0149301	0.891906	710.099	NS	NS	NS_NS	Not significant in both
Cstf2	0.230938	0.171733	2119.6	0.218944	0.199226	2119.6	NS	NS	NS_NS	Not significant in both
Cstf2t	-0.103821	0.393011	824.279	-0.125097	0.309204	824.279	NS	NS	NS_NS	Not significant in both
Cstf3	0.0497015	0.653689	533.921	0.0754984	0.501461	533.921	NS	NS	NS_NS	Not significant in both
Cstl1	0.0484087	0.990224	0.0390504	0	1	0.0390504	NS	NS	NS_NS	Not significant in both
Ctag2l1	0	1	0.0531938	0.175561	0.964861	0.0531938	NS	NS	NS_NS	Not significant in both
Ctbp1	0.101841	0.366765	4329.65	0.0421255	0.711515	4329.65	NS	NS	NS_NS	Not significant in both
Ctbp2	-0.0683716	0.550409	2012.4	-0.0627324	0.587511	2012.4	NS	NS	NS_NS	Not significant in both
Ctbs	-0.0328528	0.800817	238.842	0.160049	0.224657	238.842	NS	NS	NS_NS	Not significant in both
Ctc1	0.164937	0.236338	668.564	0.115801	0.411354	668.564	NS	NS	NS_NS	Not significant in both
Ctcf	0.151153	0.216448	1756.49	0.0101787	0.934365	1756.49	NS	NS	NS_NS	Not significant in both
Ctcfl	-0.622951	0.543916	2.9063	0.025342	0.980233	2.9063	NS	NS	NS_NS	Not significant in both
Ctdnep1	0.0375805	0.680902	2259.9	0.0177701	0.84745	2259.9	NS	NS	NS_NS	Not significant in both
Ctdp1	-0.111235	0.505136	1048.2	-0.173655	0.303046	1048.2	NS	NS	NS_NS	Not significant in both
Ctdsp1	0.0594457	0.69992	1369.58	0.107001	0.492018	1369.58	NS	NS	NS_NS	Not significant in both
Ctdsp2	0.0473574	0.609364	5185.84	0.0856061	0.360158	5185.84	NS	NS	NS_NS	Not significant in both
Ctdsp2-ps	0.281747	0.392093	25.4232	0.394611	0.237451	25.4232	NS	NS	NS_NS	Not significant in both
Ctdspl	0.0342904	0.771103	1635.3	0.0251931	0.832461	1635.3	NS	NS	NS_NS	Not significant in both
Ctdspl2	0.158729	0.346686	830.45	0.181344	0.287111	830.45	NS	NS	NS_NS	Not significant in both
Ctf1	0.136688	0.603001	74.4376	0.284995	0.284594	74.4376	NS	NS	NS_NS	Not significant in both
Ctf2	-1.42001	0.718266	0.221447	-1.90683	0.63104	0.221447	NS	NS	NS_NS	Not significant in both
Cth	-0.315575	0.130882	1393.12	-0.162702	0.440178	1393.12	NS	NS	NS_NS	Not significant in both
Cthrc1	-0.367127	0.309427	62.2531	-0.168545	0.644184	62.2531	NS	NS	NS_NS	Not significant in both
Ctif	-0.230857	0.267178	417.166	-0.17304	0.410394	417.166	NS	NS	NS_NS	Not significant in both
Ctla2a	-0.0921172	0.685684	237.391	-0.154481	0.502539	237.391	NS	NS	NS_NS	Not significant in both
Ctla2b	-0.32742	0.315282	42.485	-0.372269	0.26193	42.485	NS	NS	NS_NS	Not significant in both
Ctla4	-0.0030581	0.996823	43.6269	-0.875222	0.261427	43.6269	NS	NS	NS_NS	Not significant in both
Ctnna1	-0.0105867	0.923282	15910.3	-0.0392825	0.723199	15910.3	NS	NS	NS_NS	Not significant in both
Ctnna2	-0.499164	0.186006	138.87	-0.241335	0.526335	138.87	NS	NS	NS_NS	Not significant in both
Ctnna3	-0.58538	0.0737932	48.5281	-0.305686	0.355212	48.5281	NS	NS	NS_NS	Not significant in both
Ctnnal1	-0.103104	0.623709	1053.04	-0.201196	0.343048	1053.04	NS	NS	NS_NS	Not significant in both
Ctnnb1	-0.042309	0.581314	29332.2	0.0477252	0.537478	29332.2	NS	NS	NS_NS	Not significant in both
Ctnnbip1	-0.0825736	0.601549	742.794	-0.00343562	0.982843	742.794	NS	NS	NS_NS	Not significant in both
Ctnnbl1	0.0901452	0.529694	703.407	-0.00134157	0.992626	703.407	NS	NS	NS_NS	Not significant in both
Ctnnd1	-0.139847	0.205741	17656	-0.110248	0.322749	17656	NS	NS	NS_NS	Not significant in both
Ctnnd2	-0.293232	0.458718	70.2267	-0.0589572	0.882724	70.2267	NS	NS	NS_NS	Not significant in both
Ctns	0.298153	0.239657	588.904	0.370529	0.147697	588.904	NS	NS	NS_NS	Not significant in both
Ctps	-0.210895	0.543581	2566.82	-0.151325	0.665703	2566.82	NS	NS	NS_NS	Not significant in both
Ctps2	0.0899656	0.488221	933.446	0.0240682	0.854545	933.446	NS	NS	NS_NS	Not significant in both
Ctr9	0.0774259	0.448721	2077.6	0.0396218	0.701256	2077.6	NS	NS	NS_NS	Not significant in both
Ctrb1	-0.74788	0.639259	0.749543	-1.59092	0.346215	0.749543	NS	NS	NS_NS	Not significant in both
Ctrc	-0.00943278	0.998092	0.272054	0.970894	0.806967	0.272054	NS	NS	NS_NS	Not significant in both
Ctrl	0.504365	0.550287	2.87032	0.515781	0.548632	2.87032	NS	NS	NS_NS	Not significant in both
Ctsa	0.00713432	0.968008	4023.43	0.0806936	0.65298	4023.43	NS	NS	NS_NS	Not significant in both
Ctsb	-0.108612	0.1782	18308	-0.0342836	0.673595	18308	NS	NS	NS_NS	Not significant in both
Ctsc	0.00572405	0.981327	4653.46	-0.131784	0.59326	4653.46	NS	NS	NS_NS	Not significant in both
Ctsd	0.0355863	0.785265	11170.5	0.0451293	0.731978	11170.5	NS	NS	NS_NS	Not significant in both
Ctse	0.352995	0.29479	3247.18	0.230527	0.497626	3247.18	NS	NS	NS_NS	Not significant in both
Ctsf	-0.271807	0.0724104	595.734	-0.216819	0.156405	595.734	NS	NS	NS_NS	Not significant in both
Ctsg	0.436309	0.700147	1.54878	-0.738231	0.528763	1.54878	NS	NS	NS_NS	Not significant in both
Ctsh	-0.0471096	0.778681	2047.97	-0.0819481	0.628162	2047.97	NS	NS	NS_NS	Not significant in both
Ctsk	-0.446917	0.0246729	491.057	-0.187079	0.351377	491.057	NS	NS	NS_NS	Not significant in both
Ctsl	-0.0518167	0.700788	7386.57	0.0184211	0.892294	7386.57	NS	NS	NS_NS	Not significant in both
Ctso	-0.0600447	0.610114	862.912	0.060981	0.608377	862.912	NS	NS	NS_NS	Not significant in both
Ctss	0.117271	0.506862	7505.92	0.205738	0.248376	7505.92	NS	NS	NS_NS	Not significant in both
Ctsw	0.213728	0.633376	34.2152	-0.13835	0.761991	34.2152	NS	NS	NS_NS	Not significant in both
Ctsz	0.020648	0.864086	4265.05	-0.020545	0.865998	4265.05	NS	NS	NS_NS	Not significant in both
Cttn	0.0822897	0.554483	8103.36	0.100876	0.47265	8103.36	NS	NS	NS_NS	Not significant in both
Cttnbp2	0.374931	0.236441	238.635	0.193021	0.546664	238.635	NS	NS	NS_NS	Not significant in both
Cttnbp2nl	-0.309724	0.192396	3041.92	-0.200354	0.403227	3041.92	NS	NS	NS_NS	Not significant in both
Ctu1	-0.0356351	0.81349	198.966	-0.0707977	0.645106	198.966	NS	NS	NS_NS	Not significant in both
Ctu2	0.206883	0.251071	372.526	0.0446199	0.806978	372.526	NS	NS	NS_NS	Not significant in both
Ctxn1	-0.578099	0.0726286	410.761	-0.333277	0.305026	410.761	NS	NS	NS_NS	Not significant in both
Ctxn2	0.529299	0.870701	0.285735	0.740086	0.821484	0.285735	NS	NS	NS_NS	Not significant in both
Ctxn3	-1.94324	1	16.9704	-0.00906051	1	16.9704	NS	NS	NS_NS	Not significant in both
Cubn	-0.154659	0.843988	59.94	1.18384	0.13386	59.94	NS	NS	NS_NS	Not significant in both
Cuedc1	-0.273247	0.243775	448.634	-0.179837	0.447452	448.634	NS	NS	NS_NS	Not significant in both
Cuedc2	0.0255109	0.834212	942.708	0.022941	0.852392	942.708	NS	NS	NS_NS	Not significant in both
Cul1	0.0638527	0.567046	3001.8	0.0586993	0.602245	3001.8	NS	NS	NS_NS	Not significant in both
Cul2	0.0740917	0.569272	1248.19	0.0375739	0.775182	1248.19	NS	NS	NS_NS	Not significant in both
Cul3	0.00126122	0.990088	3064.41	-0.0493969	0.629983	3064.41	NS	NS	NS_NS	Not significant in both
Cul4a	0.0786297	0.414995	2330.16	0.0520182	0.593598	2330.16	NS	NS	NS_NS	Not significant in both
Cul4b	0.13688	0.242272	1037.05	0.141371	0.232319	1037.05	NS	NS	NS_NS	Not significant in both
Cul5	-0.0171605	0.89483	834.275	-0.0815742	0.534532	834.275	NS	NS	NS_NS	Not significant in both
Cul7	0.115276	0.420879	794.051	0.100686	0.486893	794.051	NS	NS	NS_NS	Not significant in both
Cul9	-0.0748311	0.760055	157.011	-0.104823	0.672954	157.011	NS	NS	NS_NS	Not significant in both
Cuta	0.0584896	0.688076	944.102	0.0696336	0.636231	944.102	NS	NS	NS_NS	Not significant in both
Cutal	0.139263	0.519307	1781.97	0.290826	0.182249	1781.97	NS	NS	NS_NS	Not significant in both
Cutc	0.157161	0.383899	225.72	0.118927	0.516063	225.72	NS	NS	NS_NS	Not significant in both
Cux1	0.0100115	0.910922	3706.53	0.0107626	0.905205	3706.53	NS	NS	NS_NS	Not significant in both
Cux2	-0.135255	0.702346	79.0968	-0.0863721	0.809547	79.0968	NS	NS	NS_NS	Not significant in both
Cuzd1	0.451856	0.908904	0.0781008	0	1	0.0781008	NS	NS	NS_NS	Not significant in both
Cwc15	-0.0421284	0.727557	1512.82	0.0171173	0.888546	1512.82	NS	NS	NS_NS	Not significant in both
Cwc22	0.0670334	0.479755	497.745	-0.21529	0.0266396	497.745	NS	NS	NS_NS	Not significant in both
Cwc25	0.00342774	0.979672	532.161	-0.0257042	0.850381	532.161	NS	NS	NS_NS	Not significant in both
Cwc27	0.186398	0.181608	363.356	0.158417	0.263088	363.356	NS	NS	NS_NS	Not significant in both
Cwf19l1	0.126901	0.382183	214.396	0.0542405	0.713859	214.396	NS	NS	NS_NS	Not significant in both
Cwf19l2	0.0585086	0.583491	338.609	-0.0187702	0.863066	338.609	NS	NS	NS_NS	Not significant in both
Cwh43	-0.443499	0.195914	319.389	-0.350072	0.311861	319.389	NS	NS	NS_NS	Not significant in both
Cx3cl1	-0.0733333	0.619829	1259.31	0.0634156	0.670841	1259.31	NS	NS	NS_NS	Not significant in both
Cx3cr1	0.235458	0.552455	431.04	0.274441	0.492614	431.04	NS	NS	NS_NS	Not significant in both
Cxadr	-0.251001	0.145621	4211.99	-0.0786545	0.651244	4211.99	NS	NS	NS_NS	Not significant in both
Cxcl1	-0.320107	0.695327	2052.77	-0.145848	0.859583	2052.77	NS	NS	NS_NS	Not significant in both
Cxcl10	0.0671035	0.915253	1720.68	-0.373556	0.557047	1720.68	NS	NS	NS_NS	Not significant in both
Cxcl11	-0.539103	0.562146	18.2214	-0.625165	0.506417	18.2214	NS	NS	NS_NS	Not significant in both
Cxcl12	-0.321167	0.0868098	3706.76	-0.0538265	0.776008	3706.76	NS	NS	NS_NS	Not significant in both
Cxcl13	0.180166	0.836191	558.641	-0.392788	0.655019	558.641	NS	NS	NS_NS	Not significant in both
Cxcl14	-0.0928443	0.605766	766.996	0.0123389	0.945844	766.996	NS	NS	NS_NS	Not significant in both
Cxcl15	0.00224035	0.997525	4.12163	0.366943	0.613696	4.12163	NS	NS	NS_NS	Not significant in both
Cxcl16	-0.223977	0.370266	994.636	-0.178978	0.47804	994.636	NS	NS	NS_NS	Not significant in both
Cxcl17	-0.404711	0.770934	1.01213	-0.6221	0.662024	1.01213	NS	NS	NS_NS	Not significant in both
Cxcl2	-0.012133	0.988308	874.626	0.081016	0.922722	874.626	NS	NS	NS_NS	Not significant in both
Cxcl3	-0.469973	0.660384	119.311	-0.339712	0.752887	119.311	NS	NS	NS_NS	Not significant in both
Cxcl5	-0.289191	0.78653	666.058	-1.24234	0.248847	666.058	NS	NS	NS_NS	Not significant in both
Cxcl9	1.22871	0.244618	308.635	-1.25033	0.241164	308.635	NS	NS	NS_NS	Not significant in both
Cxcr1	0.898046	0.655653	0.735642	-1.42489	0.504792	0.735642	NS	NS	NS_NS	Not significant in both
Cxcr2	0.226923	0.876032	16.6655	-0.803238	0.585967	16.6655	NS	NS	NS_NS	Not significant in both
Cxcr3	0.453475	0.344571	28.4914	0.0736707	0.880465	28.4914	NS	NS	NS_NS	Not significant in both
Cxcr4	0.482847	0.161525	304.456	-0.300004	0.390229	304.456	NS	NS	NS_NS	Not significant in both
Cxcr5	-0.297398	0.670697	84.7528	-1.12925	0.110859	84.7528	NS	NS	NS_NS	Not significant in both
Cxcr6	-0.636215	0.133038	149.557	-0.727271	0.0892944	149.557	NS	NS	NS_NS	Not significant in both
Cxxc1	0.187281	0.0802052	1247.64	0.0231453	0.830938	1247.64	NS	NS	NS_NS	Not significant in both
Cxxc4	0.0882164	0.803873	34.2758	-0.0660234	0.855611	34.2758	NS	NS	NS_NS	Not significant in both
Cxxc5	-0.257292	0.356898	672.872	-0.22604	0.422589	672.872	NS	NS	NS_NS	Not significant in both
Cyb561	0.115371	0.524613	2994	0.0915087	0.616989	2994	NS	NS	NS_NS	Not significant in both
Cyb561a3	0.145526	0.485593	764.837	0.0441385	0.834153	764.837	NS	NS	NS_NS	Not significant in both
Cyb561d1	0.0463032	0.77424	490.844	0.0606974	0.710095	490.844	NS	NS	NS_NS	Not significant in both
Cyb561d2	0.0913916	0.687447	256.738	0.12134	0.597403	256.738	NS	NS	NS_NS	Not significant in both
Cyb5a	0.0599228	0.657868	2112.8	0.0899373	0.510287	2112.8	NS	NS	NS_NS	Not significant in both
Cyb5b	0.124271	0.386974	8393.48	0.133873	0.355606	8393.48	NS	NS	NS_NS	Not significant in both
Cyb5d1	0.0054589	0.970568	356.174	-0.0539972	0.719018	356.174	NS	NS	NS_NS	Not significant in both
Cyb5d2	0.0171809	0.933345	119.399	0.1247	0.549337	119.399	NS	NS	NS_NS	Not significant in both
Cyb5r1	0.150255	0.410691	412.575	0.0496619	0.788227	412.575	NS	NS	NS_NS	Not significant in both
Cyb5r2	-0.342397	0.599694	4.07953	-0.535902	0.431489	4.07953	NS	NS	NS_NS	Not significant in both
Cyb5r3	-0.0873229	0.46692	3764.1	-0.0356898	0.76829	3764.1	NS	NS	NS_NS	Not significant in both
Cyb5r4	0.0307087	0.817917	1169.83	0.0562312	0.676486	1169.83	NS	NS	NS_NS	Not significant in both
Cyb5rl	0.165655	0.439776	129.136	0.0742753	0.733395	129.136	NS	NS	NS_NS	Not significant in both
Cyba	-0.0446259	0.764657	2731.47	0.0403142	0.788697	2731.47	NS	NS	NS_NS	Not significant in both
Cybb	0.154202	0.656068	552.874	-0.125678	0.719235	552.874	NS	NS	NS_NS	Not significant in both
Cybc1	0.166126	0.0934892	772.56	0.0354976	0.72416	772.56	NS	NS	NS_NS	Not significant in both
Cybrd1	-0.170837	0.481768	280.697	0.170265	0.48703	280.697	NS	NS	NS_NS	Not significant in both
Cyc1	0.0410127	0.78228	8513.65	0.0132776	0.929337	8513.65	NS	NS	NS_NS	Not significant in both
Cycl	0.0484087	0.990224	0.0390504	0	1	0.0390504	NS	NS	NS_NS	Not significant in both
Cycs	0.250282	0.328714	194.118	0.170384	0.511173	194.118	NS	NS	NS_NS	Not significant in both
Cycs-ps1	0.947913	0.599485	0.670741	-1.41438	0.465333	0.670741	NS	NS	NS_NS	Not significant in both
Cycs-ps2	-0.922714	0.548631	1.46794	-0.492155	0.750018	1.46794	NS	NS	NS_NS	Not significant in both
Cycs-ps3	-0.672922	0.849249	0.200275	-0.125493	0.971955	0.200275	NS	NS	NS_NS	Not significant in both
Cyct	-1.08041	0.676909	0.396981	-0.984059	0.707141	0.396981	NS	NS	NS_NS	Not significant in both
Cyfip1	0.0728099	0.565045	3393.02	0.0608606	0.633737	3393.02	NS	NS	NS_NS	Not significant in both
Cyfip2	-0.181206	0.280158	530.907	-0.484677	0.00438171	530.907	NS	NS	NS_NS	Not significant in both
Cygb	-0.174509	0.412833	1104.92	0.0811593	0.705787	1104.92	NS	NS	NS_NS	Not significant in both
Cyhr1	0.0655339	0.516334	1706.06	0.0549971	0.590055	1706.06	NS	NS	NS_NS	Not significant in both
Cyld	0.10989	0.396806	1198.14	0.0927247	0.479237	1198.14	NS	NS	NS_NS	Not significant in both
Cym	-1.15381	0.770257	0.137328	-0.608483	0.878642	0.137328	NS	NS	NS_NS	Not significant in both
Cyp11a1	0.400721	0.472024	121.768	0.427405	0.447386	121.768	NS	NS	NS_NS	Not significant in both
Cyp11b2	-1.1538	0.770258	0.086171	-1.04756	0.79265	0.086171	NS	NS	NS_NS	Not significant in both
Cyp17a1	-1.13969	0.723477	0.302725	-1.91283	0.556662	0.302725	NS	NS	NS_NS	Not significant in both
Cyp1a1	0.0132754	0.989407	21.3992	-0.678021	0.504125	21.3992	NS	NS	NS_NS	Not significant in both
Cyp1b1	-0.471331	0.519296	27.6446	-1.07234	0.149513	27.6446	NS	NS	NS_NS	Not significant in both
Cyp20a1	0.034933	0.787663	628.043	-0.0449647	0.732226	628.043	NS	NS	NS_NS	Not significant in both
Cyp21a1	1.47631	0.581722	0.285564	0.164125	0.952183	0.285564	NS	NS	NS_NS	Not significant in both
Cyp21a2-ps	-0.612088	0.814355	0.320794	-0.427497	0.871009	0.320794	NS	NS	NS_NS	Not significant in both
Cyp24a1	0.606829	0.849106	0.324619	-1.02401	0.752255	0.324619	NS	NS	NS_NS	Not significant in both
Cyp26a1	0.31841	0.790681	4.94589	0.477974	0.693755	4.94589	NS	NS	NS_NS	Not significant in both
Cyp26b1	-0.849987	0.0666905	40.0605	-0.640144	0.17163	40.0605	NS	NS	NS_NS	Not significant in both
Cyp26c1	-0.672912	0.864759	0.155761	-1.11029	0.780544	0.155761	NS	NS	NS_NS	Not significant in both
Cyp27a1	0.108622	0.716724	250.792	0.193822	0.521502	250.792	NS	NS	NS_NS	Not significant in both
Cyp27b1	-0.273046	0.301554	54.1268	-0.0176764	0.947226	54.1268	NS	NS	NS_NS	Not significant in both
Cyp2a12	0	1	0.101675	0.301006	0.939791	0.101675	NS	NS	NS_NS	Not significant in both
Cyp2a5	-1.15381	0.770257	0.157054	-0.608483	0.878642	0.157054	NS	NS	NS_NS	Not significant in both
Cyp2ab1	-1.0246	0.342037	1.48368	-1.30314	0.255598	1.48368	NS	NS	NS_NS	Not significant in both
Cyp2b10	-2.87076	0.265715	1.0608	0.0025339	0.999207	1.0608	NS	NS	NS_NS	Not significant in both
Cyp2b23	0.697023	0.763219	0.733922	1.53616	0.503379	0.733922	NS	NS	NS_NS	Not significant in both
Cyp2b27-ps	-1.1538	0.770258	0.0962261	-1.04756	0.79265	0.0962261	NS	NS	NS_NS	Not significant in both
Cyp2b28-ps	0.048404	0.990225	0.0656123	0	1	0.0656123	NS	NS	NS_NS	Not significant in both
Cyp2b9	0	1	0.0531938	0.175561	0.964861	0.0531938	NS	NS	NS_NS	Not significant in both
Cyp2c23	0.255366	0.516289	14.8886	-0.0660233	0.871908	14.8886	NS	NS	NS_NS	Not significant in both
Cyp2c38	0.532911	0.892697	0.131225	0	1	0.131225	NS	NS	NS_NS	Not significant in both
Cyp2c39	0	1	0.101675	0.301006	0.939791	0.101675	NS	NS	NS_NS	Not significant in both
Cyp2c40	1.21034	0.515994	1.33649	0.266888	0.889721	1.33649	NS	NS	NS_NS	Not significant in both
Cyp2c52-ps	-0.4119	0.753671	1.58907	-0.314703	0.81396	1.58907	NS	NS	NS_NS	Not significant in both
Cyp2c55	-1.6853	0.219768	3493.42	1.02814	0.45793	3493.42	NS	NS	NS_NS	Not significant in both
Cyp2c65	-1.80743	0.096669	702.02	0.0437452	0.968194	702.02	NS	NS	NS_NS	Not significant in both
Cyp2c66	-4.20468	0.189976	9.13254	1.05065	0.73792	9.13254	NS	NS	NS_NS	Not significant in both
Cyp2c67	0.110231	0.860165	7.30662	-0.0509848	0.937066	7.30662	NS	NS	NS_NS	Not significant in both
Cyp2c68	0.210611	0.634844	1143.82	0.246647	0.581411	1143.82	NS	NS	NS_NS	Not significant in both
Cyp2c69	-0.0974465	0.867359	74.2844	0.235517	0.689028	74.2844	NS	NS	NS_NS	Not significant in both
Cyp2c70	0.795817	0.329248	19.9229	1.19344	0.146545	19.9229	NS	NS	NS_NS	Not significant in both
Cyp2d10	0.520674	0.418562	254.201	0.540689	0.405123	254.201	NS	NS	NS_NS	Not significant in both
Cyp2d11	-0.939068	0.595462	0.69739	0.730007	0.667543	0.69739	NS	NS	NS_NS	Not significant in both
Cyp2d12	0.873059	0.271001	178.077	1.01427	0.204941	178.077	NS	NS	NS_NS	Not significant in both
Cyp2d13	0.107269	0.871105	28.6205	0.254765	0.702903	28.6205	NS	NS	NS_NS	Not significant in both
Cyp2d22	-0.120494	0.390412	226.676	0.0398386	0.779402	226.676	NS	NS	NS_NS	Not significant in both
Cyp2d26	-0.17414	0.808403	2850.9	0.288666	0.690251	2850.9	NS	NS	NS_NS	Not significant in both
Cyp2d33-ps	1.29963	0.707818	0.205808	0	1	0.205808	NS	NS	NS_NS	Not significant in both
Cyp2d34	0.286285	0.341525	1806.42	0.426533	0.160099	1806.42	NS	NS	NS_NS	Not significant in both
Cyp2d34-ps	0.980912	0.515913	1.90405	1.29538	0.395077	1.90405	NS	NS	NS_NS	Not significant in both
Cyp2d35-ps	0	1	0.101675	0.301006	0.939791	0.101675	NS	NS	NS_NS	Not significant in both
Cyp2d36-ps	0	1	0.0822045	0.567875	0.886657	0.0822045	NS	NS	NS_NS	Not significant in both
Cyp2d37-ps	-0.124186	0.893417	3.00745	-0.915166	0.351353	3.00745	NS	NS	NS_NS	Not significant in both
Cyp2d40	-1.13569	0.773659	0.15546	-0.0178309	0.996428	0.15546	NS	NS	NS_NS	Not significant in both
Cyp2d41-ps	1.04422	0.495648	2.33694	0.745609	0.633569	2.33694	NS	NS	NS_NS	Not significant in both
Cyp2d9	0.646785	0.453599	221.119	0.623571	0.473897	221.119	NS	NS	NS_NS	Not significant in both
Cyp2e1	0.936241	0.811662	0.364469	0.974938	0.806174	0.364469	NS	NS	NS_NS	Not significant in both
Cyp2f2	0.427612	0.468113	429.435	0.135309	0.82004	429.435	NS	NS	NS_NS	Not significant in both
Cyp2j5	-2.28672	0.310725	1.00244	-0.199473	0.927349	1.00244	NS	NS	NS_NS	Not significant in both
Cyp2j6	-0.300466	0.173532	1945.35	0.0455336	0.837977	1945.35	NS	NS	NS_NS	Not significant in both
Cyp2j7	0	1	0.0558215	0.175561	0.964861	0.0558215	NS	NS	NS_NS	Not significant in both
Cyp2j8	0.18903	0.913558	0.780715	1.01663	0.556021	0.780715	NS	NS	NS_NS	Not significant in both
Cyp2j9	-0.445889	0.147449	132.831	-0.129	0.677882	132.831	NS	NS	NS_NS	Not significant in both
Cyp2s1	0.042388	0.893085	3367.56	0.122284	0.700707	3367.56	NS	NS	NS_NS	Not significant in both
Cyp2t4	-0.402674	0.523652	4.1522	-0.462824	0.474811	4.1522	NS	NS	NS_NS	Not significant in both
Cyp2u1	-0.738581	0.0752664	12.6806	-0.544681	0.194385	12.6806	NS	NS	NS_NS	Not significant in both
Cyp2w1	0.415572	0.236876	2112.15	0.523375	0.139751	2112.15	NS	NS	NS_NS	Not significant in both
Cyp39a1	0.161742	0.545035	566.447	0.0830186	0.758366	566.447	NS	NS	NS_NS	Not significant in both
Cyp3a13	0.111061	0.765008	3308.46	0.408418	0.275812	3308.46	NS	NS	NS_NS	Not significant in both
Cyp3a60-ps	0.510952	0.883759	0.209684	0.59874	0.865129	0.209684	NS	NS	NS_NS	Not significant in both
Cyp46a1	-0.588358	0.353193	10.0465	-0.430022	0.50395	10.0465	NS	NS	NS_NS	Not significant in both
Cyp4a30-ps	0.0484011	0.990226	0.106715	0.238279	0.952321	0.106715	NS	NS	NS_NS	Not significant in both
Cyp4a30b	0.940711	0.626669	0.98439	0.342885	0.864051	0.98439	NS	NS	NS_NS	Not significant in both
Cyp4a32	0	1	0.157752	0.995388	0.802297	0.157752	NS	NS	NS_NS	Not significant in both
Cyp4b1	-0.114015	0.778481	26.1565	-0.353052	0.395655	26.1565	NS	NS	NS_NS	Not significant in both
Cyp4f13	-0.0797614	0.616609	555.098	0.0232299	0.885279	555.098	NS	NS	NS_NS	Not significant in both
Cyp4f14	-0.943472	0.0577022	973.184	-0.390177	0.436419	973.184	NS	NS	NS_NS	Not significant in both
Cyp4f15	-1.73154	0.658966	0.200083	-0.885075	0.823246	0.200083	NS	NS	NS_NS	Not significant in both
Cyp4f16	0.0722502	0.790438	1753.66	0.240036	0.381498	1753.66	NS	NS	NS_NS	Not significant in both
Cyp4f17	0.204109	0.442009	56.36	0.241358	0.371409	56.36	NS	NS	NS_NS	Not significant in both
Cyp4f18	0.204772	0.666856	60.8086	-0.196312	0.684245	60.8086	NS	NS	NS_NS	Not significant in both
Cyp4f37	0.6295	0.764144	0.436255	-0.814395	0.709327	0.436255	NS	NS	NS_NS	Not significant in both
Cyp4f39	0.507161	0.430688	16.9999	0.509896	0.434838	16.9999	NS	NS	NS_NS	Not significant in both
Cyp4f40	0.0162834	0.946045	1572.13	0.0904729	0.709406	1572.13	NS	NS	NS_NS	Not significant in both
Cyp4f41-ps	0.750851	0.227452	6.85207	0.806578	0.204779	6.85207	NS	NS	NS_NS	Not significant in both
Cyp4v3	0.171068	0.427227	407.433	0.17981	0.408929	407.433	NS	NS	NS_NS	Not significant in both
Cyp4x1	-0.0754982	0.859687	15.2886	0.236818	0.582544	15.2886	NS	NS	NS_NS	Not significant in both
Cyp4x1os	-1.65819	0.500546	0.528829	-1.3867	0.578311	0.528829	NS	NS	NS_NS	Not significant in both
Cyp51	-0.0230104	0.890858	4730.7	-0.02136	0.899534	4730.7	NS	NS	NS_NS	Not significant in both
Cyp7b1	-0.249781	0.34698	86.1996	-0.304985	0.258583	86.1996	NS	NS	NS_NS	Not significant in both
Cyp8b1	0.0947815	0.876795	11.0046	-0.800451	0.210903	11.0046	NS	NS	NS_NS	Not significant in both
Cypt1	-1.48708	0.558973	0.541515	0.221374	0.930174	0.541515	NS	NS	NS_NS	Not significant in both
Cypt2	0	1	0.0558215	0.175561	0.964861	0.0558215	NS	NS	NS_NS	Not significant in both
Cyren	0.239256	0.280188	33.2541	0.325459	0.151668	33.2541	NS	NS	NS_NS	Not significant in both
Cyria	-0.373451	0.225649	518.774	-0.172306	0.579519	518.774	NS	NS	NS_NS	Not significant in both
Cyrib	0.0299257	0.81859	1089.79	-0.043753	0.74014	1089.79	NS	NS	NS_NS	Not significant in both
Cys1	-0.250812	0.359447	156.161	-0.242104	0.38217	156.161	NS	NS	NS_NS	Not significant in both
Cysltr1	0.0309259	0.885582	152.411	0.162534	0.454834	152.411	NS	NS	NS_NS	Not significant in both
Cysltr2	-0.0753442	0.824338	25.3228	-0.307548	0.378951	25.3228	NS	NS	NS_NS	Not significant in both
Cysrt1	-0.122702	0.926121	2.13842	-0.0830098	0.950957	2.13842	NS	NS	NS_NS	Not significant in both
Cystm1	-0.0194039	0.876235	5359.33	0.0430537	0.73199	5359.33	NS	NS	NS_NS	Not significant in both
CYTB	-0.131922	0.273728	146855	-0.0175553	0.885185	146855	NS	NS	NS_NS	Not significant in both
Cyth1	-0.192238	0.382053	1416.86	-0.271834	0.220724	1416.86	NS	NS	NS_NS	Not significant in both
Cyth2	0.0625592	0.553671	1330.68	-0.030695	0.773995	1330.68	NS	NS	NS_NS	Not significant in both
Cyth3	-0.580731	0.0832533	2127.49	-0.405035	0.231063	2127.49	NS	NS	NS_NS	Not significant in both
Cyth4	-0.0797025	0.766013	243.475	-0.307509	0.256725	243.475	NS	NS	NS_NS	Not significant in both
Cytip	-0.361476	0.42553	526.948	-0.780511	0.0883197	526.948	NS	NS	NS_NS	Not significant in both
Cytl1	0.138719	0.745452	36.097	-0.47021	0.283552	36.097	NS	NS	NS_NS	Not significant in both
Cyyr1	-0.352386	0.164588	261.691	-0.446069	0.0820039	261.691	NS	NS	NS_NS	Not significant in both
Czib	0.0345345	0.750869	495.489	-0.0341732	0.757272	495.489	NS	NS	NS_NS	Not significant in both
D030025P21Rik	1.25379	0.401834	0.709165	0.0640208	0.9688	0.709165	NS	NS	NS_NS	Not significant in both
D030028A08Rik	-0.119345	0.640223	82.7564	-0.0642225	0.804186	82.7564	NS	NS	NS_NS	Not significant in both
D030040B21Rik	-0.807518	0.837586	0.249525	-0.54321	0.891319	0.249525	NS	NS	NS_NS	Not significant in both
D030045P18Rik	0	1	0.157497	0.740081	0.85267	0.157497	NS	NS	NS_NS	Not significant in both
D030047H15Rik	1.12984	0.461733	0.877115	0.256768	0.87591	0.877115	NS	NS	NS_NS	Not significant in both
D030055H07Rik	0.772816	0.554147	1.30928	1.06784	0.417585	1.30928	NS	NS	NS_NS	Not significant in both
D030056L22Rik	0.113507	0.478219	368.938	-0.0657919	0.685368	368.938	NS	NS	NS_NS	Not significant in both
D030068K23Rik	-0.17558	0.843643	2.09616	0.0974751	0.914537	2.09616	NS	NS	NS_NS	Not significant in both
D030074P21Rik	1.15764	0.330981	1.38627	1.06804	0.383917	1.38627	NS	NS	NS_NS	Not significant in both
D10Wsu102e	0.148712	0.352873	1359.21	0.0649425	0.687922	1359.21	NS	NS	NS_NS	Not significant in both
D11Bhm181e	0.048404	0.990225	0.0687036	0	1	0.0687036	NS	NS	NS_NS	Not significant in both
D11Wsu47e	-0.0549436	0.739745	221.504	0.0037937	0.981956	221.504	NS	NS	NS_NS	Not significant in both
D130007C19Rik	0.344647	0.453803	9.11155	0.262044	0.580344	9.11155	NS	NS	NS_NS	Not significant in both
D130017N08Rik	-0.417633	0.337671	23.594	0.0151033	0.9725	23.594	NS	NS	NS_NS	Not significant in both
D130020L05Rik	-0.376732	0.554774	5.51065	0.706611	0.253431	5.51065	NS	NS	NS_NS	Not significant in both
D130037M23Rik	0.162936	0.5057	129.111	0.180337	0.467178	129.111	NS	NS	NS_NS	Not significant in both
D130040H23Rik	0.314162	0.307911	40.488	0.382236	0.222419	40.488	NS	NS	NS_NS	Not significant in both
D130043K22Rik	-0.621236	0.0502849	37.5743	-0.333085	0.299499	37.5743	NS	NS	NS_NS	Not significant in both
D14Ertd670e	0	1	0.0558215	0.175561	0.964861	0.0558215	NS	NS	NS_NS	Not significant in both
D16Ertd472e	-0.138005	0.749551	463.496	-0.301956	0.488917	463.496	NS	NS	NS_NS	Not significant in both
D16Ertd519e	0.0484058	0.990225	0.0801526	0.112834	0.977412	0.0801526	NS	NS	NS_NS	Not significant in both
D16Ertd727e	-1.03356	0.373297	1.46436	-1.75966	0.170589	1.46436	NS	NS	NS_NS	Not significant in both
D17H6S53E	-0.111146	0.408863	370.047	-0.0818934	0.54828	370.047	NS	NS	NS_NS	Not significant in both
D17H6S56E-5	0.218303	0.461288	4938.63	0.283665	0.342603	4938.63	NS	NS	NS_NS	Not significant in both
D1Pas1	0.857077	0.695471	0.454153	-0.14374	0.949062	0.454153	NS	NS	NS_NS	Not significant in both
D230017M19Rik	-0.445258	0.528174	3.93849	-0.781869	0.288742	3.93849	NS	NS	NS_NS	Not significant in both
D230025D16Rik	0.0984702	0.402837	416.588	0.0442962	0.711068	416.588	NS	NS	NS_NS	Not significant in both
D2hgdh	0.098836	0.626302	339.269	0.159667	0.436505	339.269	NS	NS	NS_NS	Not significant in both
D330022H12Rik	-0.198021	0.877501	2.82498	-0.666714	0.614374	2.82498	NS	NS	NS_NS	Not significant in both
D330023K18Rik	-0.231306	0.547445	23.5207	-0.0456274	0.906923	23.5207	NS	NS	NS_NS	Not significant in both
D330025C20Rik	-2.15378	0.583615	0.284073	-1.52077	0.701473	0.284073	NS	NS	NS_NS	Not significant in both
D330037F02Rik	0.905808	0.818369	0.22775	0.350102	0.929991	0.22775	NS	NS	NS_NS	Not significant in both
D330041H03Rik	1.08238	0.255645	3.54912	1.64961	0.0830776	3.54912	NS	NS	NS_NS	Not significant in both
D330046F09Rik	0	1	0.111643	0.644476	0.871469	0.111643	NS	NS	NS_NS	Not significant in both
D330050G23Rik	0.142497	0.827034	4.77668	0.569217	0.385306	4.77668	NS	NS	NS_NS	Not significant in both
D330050I16Rik	-0.0649812	0.875326	10.103	-0.392458	0.367099	10.103	NS	NS	NS_NS	Not significant in both
D3Ertd751e	0.335094	0.147408	235.295	0.312295	0.182029	235.295	NS	NS	NS_NS	Not significant in both
D430001F17Rik	-0.220191	0.697168	15.6492	0.134176	0.814207	15.6492	NS	NS	NS_NS	Not significant in both
D430019H16Rik	-0.411226	0.170453	265.481	-0.228529	0.450486	265.481	NS	NS	NS_NS	Not significant in both
D430020J02Rik	-0.109317	0.639937	63.3069	0.0712096	0.763305	63.3069	NS	NS	NS_NS	Not significant in both
D430036J16Rik	0.733257	0.517521	1.56507	0.481945	0.681261	1.56507	NS	NS	NS_NS	Not significant in both
D430041D05Rik	-0.541744	0.446962	6.07641	-0.0528378	0.940904	6.07641	NS	NS	NS_NS	Not significant in both
D4Ertd617e	0.438026	0.892515	0.339412	0.0583411	0.985811	0.339412	NS	NS	NS_NS	Not significant in both
D530033B14Rik	0.999604	0.532623	0.705857	1.38207	0.38892	0.705857	NS	NS	NS_NS	Not significant in both
D5Ertd579e	-0.217341	0.287164	1262.05	-0.290702	0.158487	1262.05	NS	NS	NS_NS	Not significant in both
D5Ertd605e	-0.408528	0.708269	1.68834	-0.172949	0.874251	1.68834	NS	NS	NS_NS	Not significant in both
D5Ertd615e	0.977135	0.509489	1.18759	-0.133194	0.931058	1.18759	NS	NS	NS_NS	Not significant in both
D630003M21Rik	-0.143122	0.640138	99.5068	0.111297	0.718816	99.5068	NS	NS	NS_NS	Not significant in both
D630010B17Rik	0.153	0.694254	11.4465	0.197761	0.620549	11.4465	NS	NS	NS_NS	Not significant in both
D630023F18Rik	-0.203192	0.740562	4.23403	-0.186128	0.769515	4.23403	NS	NS	NS_NS	Not significant in both
D630024D03Rik	-0.427178	0.319497	10.6543	0.133525	0.754632	10.6543	NS	NS	NS_NS	Not significant in both
D630029K05Rik	-0.767112	0.845723	0.239224	-0.0672396	0.986514	0.239224	NS	NS	NS_NS	Not significant in both
D630033O11Rik	-0.0845672	0.796755	16.341	-0.0535027	0.874246	16.341	NS	NS	NS_NS	Not significant in both
D630039A03Rik	0.421302	0.250159	1132.91	0.403503	0.275001	1132.91	NS	NS	NS_NS	Not significant in both
D630041G03Rik	-0.165278	0.794812	4.87096	-0.190841	0.769607	4.87096	NS	NS	NS_NS	Not significant in both
D630044L22Rik	2.38713	0.194476	0.960922	-0.0673813	0.973036	0.960922	NS	NS	NS_NS	Not significant in both
D630045J12Rik	-0.221217	0.395858	142.042	-0.147909	0.574747	142.042	NS	NS	NS_NS	Not significant in both
D6Ertd474e	1.06384	0.787339	0.183025	0	1	0.183025	NS	NS	NS_NS	Not significant in both
D6Ertd527e	-0.32387	0.527737	11.2801	-0.613682	0.245359	11.2801	NS	NS	NS_NS	Not significant in both
D6Wsu163e	0.316548	0.216513	313.381	0.232661	0.368925	313.381	NS	NS	NS_NS	Not significant in both
D730003I15Rik	0.34614	0.226703	24.4759	0.324472	0.269431	24.4759	NS	NS	NS_NS	Not significant in both
D730003K21Rik	0.048404	0.990225	0.0554228	0	1	0.0554228	NS	NS	NS_NS	Not significant in both
D730005E14Rik	0.0101202	0.985065	35.9619	-0.473828	0.389266	35.9619	NS	NS	NS_NS	Not significant in both
D730045A05Rik	-1.34998	0.731582	0.156947	-0.536695	0.892528	0.156947	NS	NS	NS_NS	Not significant in both
D730050B12Rik	3.00987	0.0739742	1.26341	2.691	0.117879	1.26341	NS	NS	NS_NS	Not significant in both
D7Ertd128e	-2.10419	0.135296	1.03264	-1.14375	0.396474	1.03264	NS	NS	NS_NS	Not significant in both
D7Ertd443e	-0.799307	0.740182	0.560063	-0.483254	0.843687	0.560063	NS	NS	NS_NS	Not significant in both
D830014E11Rik	0.786966	0.564938	1.01981	-0.880753	0.568069	1.01981	NS	NS	NS_NS	Not significant in both
D830015G05Rik	0.424312	0.651546	3.24835	-0.525776	0.597293	3.24835	NS	NS	NS_NS	Not significant in both
D830024N08Rik	-0.238737	0.76999	4.96584	0.186927	0.818777	4.96584	NS	NS	NS_NS	Not significant in both
D830026I12Rik	-0.592792	0.587029	1.78226	-1.80513	0.136865	1.78226	NS	NS	NS_NS	Not significant in both
D830030K20Rik	-0.980598	0.802881	0.283303	-1.93102	0.626428	0.283303	NS	NS	NS_NS	Not significant in both
D830035M03Rik	-0.212806	0.613097	8.9494	-0.193796	0.656381	8.9494	NS	NS	NS_NS	Not significant in both
D830036C21Rik	0.413417	0.790519	0.685507	0.125812	0.938496	0.685507	NS	NS	NS_NS	Not significant in both
D830039M14Rik	-0.271379	0.900137	0.438061	-1.40667	0.526317	0.438061	NS	NS	NS_NS	Not significant in both
D830050J10Rik	0.181482	0.606258	36.313	0.391403	0.272139	36.313	NS	NS	NS_NS	Not significant in both
D8Ertd738e	0.00445842	0.950036	1608.08	-0.00566692	0.937354	1608.08	NS	NS	NS_NS	Not significant in both
D930003E18Rik	-0.212577	0.641703	7.80829	-0.132067	0.777311	7.80829	NS	NS	NS_NS	Not significant in both
D930007P13Rik	1.00327	0.770601	0.225095	0.246877	0.943378	0.225095	NS	NS	NS_NS	Not significant in both
D930015M05Rik	0.719181	0.583602	2.88172	-0.732499	0.594952	2.88172	NS	NS	NS_NS	Not significant in both
D930019O06Rik	1.27108	0.390978	0.728536	0.0853255	0.958098	0.728536	NS	NS	NS_NS	Not significant in both
D930020B18Rik	-0.838476	0.180965	5.58182	-0.819653	0.203037	5.58182	NS	NS	NS_NS	Not significant in both
D930028M14Rik	-1.25534	0.298774	1.89046	0.248366	0.829381	1.89046	NS	NS	NS_NS	Not significant in both
D930030F02Rik	0.338468	0.623995	9.63293	-0.186921	0.792735	9.63293	NS	NS	NS_NS	Not significant in both
D930032P07Rik	0.048404	0.990225	0.0656123	0	1	0.0656123	NS	NS	NS_NS	Not significant in both
D930048N14Rik	0.033487	0.899854	35.9395	-0.206034	0.45339	35.9395	NS	NS	NS_NS	Not significant in both
D9Wsu149	-0.842079	0.576121	0.719585	-1.78064	0.271554	0.719585	NS	NS	NS_NS	Not significant in both
Daam1	-0.292535	0.0499808	2426.29	-0.181976	0.226922	2426.29	NS	NS	NS_NS	Not significant in both
Daam2	-0.421941	0.12087	650.034	-0.134177	0.624858	650.034	NS	NS	NS_NS	Not significant in both
Dab1	-0.0788805	0.842752	30.4846	-0.186067	0.6459	30.4846	NS	NS	NS_NS	Not significant in both
Dab2	-0.522153	0.0489091	1512.46	-0.361097	0.177004	1512.46	NS	NS	NS_NS	Not significant in both
Dab2ip	-0.019164	0.8377	3019.29	-0.00321385	0.972867	3019.29	NS	NS	NS_NS	Not significant in both
Dach1	-0.0749575	0.755432	204.03	0.131855	0.587285	204.03	NS	NS	NS_NS	Not significant in both
Dach2	-0.549051	0.140617	23.5998	-0.292388	0.437169	23.5998	NS	NS	NS_NS	Not significant in both
Dact1	-0.439921	0.133203	329.97	-0.273221	0.355495	329.97	NS	NS	NS_NS	Not significant in both
Dact2	0.191134	0.397261	369.885	0.197741	0.386212	369.885	NS	NS	NS_NS	Not significant in both
Dact3	-0.346053	0.272557	612.728	-0.0558872	0.860564	612.728	NS	NS	NS_NS	Not significant in both
Dad1	0.0595733	0.573097	2790.85	0.0402447	0.706223	2790.85	NS	NS	NS_NS	Not significant in both
Dag1	0.046283	0.773656	7890.21	0.0600273	0.711581	7890.21	NS	NS	NS_NS	Not significant in both
Dagla	-0.208693	0.302252	440.779	-0.292271	0.153147	440.779	NS	NS	NS_NS	Not significant in both
Daglb	-0.570376	0.0849591	382.201	-0.252645	0.449358	382.201	NS	NS	NS_NS	Not significant in both
Dalir	0	1	0.123307	0.809443	0.838896	0.123307	NS	NS	NS_NS	Not significant in both
Dalrd3	0.092778	0.532512	465.065	0.0571277	0.704378	465.065	NS	NS	NS_NS	Not significant in both
Dancr	-0.139931	0.746517	35.5374	-0.0909066	0.835835	35.5374	NS	NS	NS_NS	Not significant in both
Dand5	-0.0222733	0.933733	46.799	0.36171	0.180877	46.799	NS	NS	NS_NS	Not significant in both
Dao	-1.10848	0.485575	0.941138	-0.223373	0.885587	0.941138	NS	NS	NS_NS	Not significant in both
Dap	-0.0153794	0.920778	2289.12	0.0178072	0.909163	2289.12	NS	NS	NS_NS	Not significant in both
Dap3	0.0373955	0.764872	1640.26	0.0356815	0.777551	1640.26	NS	NS	NS_NS	Not significant in both
Dapk1	-0.46966	0.0160203	821.481	-0.468642	0.0173274	821.481	NS	NS	NS_NS	Not significant in both
Dapk2	0.0349364	0.879204	975.858	-0.110915	0.632757	975.858	NS	NS	NS_NS	Not significant in both
Dapk3	-0.0619617	0.521684	786.269	0.00806701	0.934352	786.269	NS	NS	NS_NS	Not significant in both
Dapl1	1.13874	0.0960144	6.73361	0.150502	0.834619	6.73361	NS	NS	NS_NS	Not significant in both
Dapp1	0.125117	0.371772	444.586	0.14251	0.315009	444.586	NS	NS	NS_NS	Not significant in both
Dars	0.149491	0.330892	1962.14	0.113759	0.463617	1962.14	NS	NS	NS_NS	Not significant in both
Dars2	0.230195	0.321534	630.224	0.171154	0.46552	630.224	NS	NS	NS_NS	Not significant in both
Daw1	-0.0737664	0.972462	0.40568	-0.110834	0.959428	0.40568	NS	NS	NS_NS	Not significant in both
Daxx	0.0825778	0.367369	755.367	-0.060125	0.518741	755.367	NS	NS	NS_NS	Not significant in both
Dazap1	0.11023	0.16983	1924.92	0.068569	0.398784	1924.92	NS	NS	NS_NS	Not significant in both
Dazap2	0.0493415	0.701009	6787.95	0.0828015	0.523075	6787.95	NS	NS	NS_NS	Not significant in both
Dazl	0.807315	0.310555	6.30054	0.964354	0.233048	6.30054	NS	NS	NS_NS	Not significant in both
Dbf4	0.260178	0.140179	472.022	0.0374862	0.833761	472.022	NS	NS	NS_NS	Not significant in both
Dbh	0.0248592	0.931082	121.422	-0.124999	0.668276	121.422	NS	NS	NS_NS	Not significant in both
Dbhos	0.355205	0.841171	0.536647	0.986044	0.572681	0.536647	NS	NS	NS_NS	Not significant in both
Dbi	-0.101737	0.55464	4280.22	-0.0312344	0.857316	4280.22	NS	NS	NS_NS	Not significant in both
Dbil5	-0.631135	0.242431	4.80915	-0.229823	0.669074	4.80915	NS	NS	NS_NS	Not significant in both
Dbn1	-0.351671	0.246676	911.867	-0.0405757	0.89458	911.867	NS	NS	NS_NS	Not significant in both
Dbndd1	-0.387753	0.348353	22.411	-0.279754	0.505567	22.411	NS	NS	NS_NS	Not significant in both
Dbndd2	0.0184175	0.844962	949.981	0.112439	0.238201	949.981	NS	NS	NS_NS	Not significant in both
Dbnl	0.251089	0.237769	2931.58	0.163572	0.445933	2931.58	NS	NS	NS_NS	Not significant in both
Dbp	-0.184427	0.619171	197.193	-0.136946	0.714832	197.193	NS	NS	NS_NS	Not significant in both
Dbpht2	-0.236811	0.635413	7.69684	-0.000941641	0.998512	7.69684	NS	NS	NS_NS	Not significant in both
Dbr1	0.066499	0.641754	315.367	-0.0604905	0.677183	315.367	NS	NS	NS_NS	Not significant in both
Dbt	0.13982	0.42797	847.801	0.0868155	0.626141	847.801	NS	NS	NS_NS	Not significant in both
Dbx2	0.00996118	0.99274	2.08601	-0.693799	0.550958	2.08601	NS	NS	NS_NS	Not significant in both
Dcaf1	0.0576846	0.621049	1323.47	-0.0332497	0.778121	1323.47	NS	NS	NS_NS	Not significant in both
Dcaf10	0.0586163	0.687601	1070.97	0.00976663	0.947137	1070.97	NS	NS	NS_NS	Not significant in both
Dcaf11	0.168826	0.339022	3050.97	0.139321	0.434283	3050.97	NS	NS	NS_NS	Not significant in both
Dcaf12	0.00369031	0.968277	1946.85	0.0303093	0.746566	1946.85	NS	NS	NS_NS	Not significant in both
Dcaf12l1	0.0359806	0.914895	70.867	0.264307	0.437255	70.867	NS	NS	NS_NS	Not significant in both
Dcaf12l2	1.07011	0.346491	1.48896	0.221945	0.85521	1.48896	NS	NS	NS_NS	Not significant in both
Dcaf13	0.0614366	0.650437	1035.14	-0.029189	0.831386	1035.14	NS	NS	NS_NS	Not significant in both
Dcaf15	0.175296	0.179957	431.854	0.1075	0.417725	431.854	NS	NS	NS_NS	Not significant in both
Dcaf17	0.368877	0.163955	452.349	0.440494	0.099713	452.349	NS	NS	NS_NS	Not significant in both
Dcaf4	0.128143	0.483032	304.854	0.179423	0.331854	304.854	NS	NS	NS_NS	Not significant in both
Dcaf5	-0.0336574	0.696949	1417.38	-0.012417	0.887087	1417.38	NS	NS	NS_NS	Not significant in both
Dcaf6	-0.0359083	0.762711	787.087	0.0249289	0.835844	787.087	NS	NS	NS_NS	Not significant in both
Dcaf7	0.0837045	0.438437	3612.86	0.101053	0.354123	3612.86	NS	NS	NS_NS	Not significant in both
Dcaf8	0.0369606	0.781829	2376.76	0.0438557	0.744817	2376.76	NS	NS	NS_NS	Not significant in both
Dcakd	0.0375619	0.83208	1012.5	0.0950466	0.595148	1012.5	NS	NS	NS_NS	Not significant in both
Dcbld1	-0.0949479	0.42751	681.936	-0.107086	0.376647	681.936	NS	NS	NS_NS	Not significant in both
Dcbld2	-0.495285	0.130828	1111.01	-0.334407	0.311933	1111.01	NS	NS	NS_NS	Not significant in both
Dcc	-0.927427	0.205418	6.30733	-0.623171	0.399719	6.30733	NS	NS	NS_NS	Not significant in both
Dcdc2a	-0.672224	0.334807	6.14047	-0.617135	0.382931	6.14047	NS	NS	NS_NS	Not significant in both
Dcdc2b	-0.506119	0.392479	8.58239	-0.483832	0.423385	8.58239	NS	NS	NS_NS	Not significant in both
Dcdc2c	-1.22799	0.755531	0.197902	-0.550769	0.889921	0.197902	NS	NS	NS_NS	Not significant in both
Dcdc5	0	1	0.0411023	0.175561	0.964861	0.0411023	NS	NS	NS_NS	Not significant in both
Dchs1	-0.247377	0.444522	1384.9	-0.134809	0.679602	1384.9	NS	NS	NS_NS	Not significant in both
Dchs2	-0.358407	0.297329	69.7735	-0.380018	0.275705	69.7735	NS	NS	NS_NS	Not significant in both
Dck	0.359935	0.0671615	513.226	0.178171	0.370349	513.226	NS	NS	NS_NS	Not significant in both
Dclk1	-0.350745	0.262247	906.228	-0.294193	0.351373	906.228	NS	NS	NS_NS	Not significant in both
Dclk2	-0.08125	0.801565	187.264	-0.115228	0.724381	187.264	NS	NS	NS_NS	Not significant in both
Dclk3	-0.498359	0.316485	67.3087	0.157948	0.752452	67.3087	NS	NS	NS_NS	Not significant in both
Dclre1a	0.0655891	0.69111	275.198	0.202071	0.226333	275.198	NS	NS	NS_NS	Not significant in both
Dclre1b	-0.207297	0.295486	198.915	-0.217054	0.279686	198.915	NS	NS	NS_NS	Not significant in both
Dclre1c	0.141919	0.435555	139.032	0.0796878	0.667036	139.032	NS	NS	NS_NS	Not significant in both
Dcn	-0.365361	0.101232	10215.8	-0.188595	0.401641	10215.8	NS	NS	NS_NS	Not significant in both
Dcp1a	0.0363966	0.794693	798.361	-0.0967241	0.494397	798.361	NS	NS	NS_NS	Not significant in both
Dcp1b	0.264914	0.347438	223.85	0.145149	0.610855	223.85	NS	NS	NS_NS	Not significant in both
Dcp2	0.0154405	0.947718	1268.58	-0.152586	0.520912	1268.58	NS	NS	NS_NS	Not significant in both
Dcpp3	0	1	0.101675	0.301006	0.939791	0.101675	NS	NS	NS_NS	Not significant in both
Dcps	0.191421	0.354707	666.495	0.0369237	0.859786	666.495	NS	NS	NS_NS	Not significant in both
Dcst1	-0.107573	0.793672	17.079	0.358692	0.386613	17.079	NS	NS	NS_NS	Not significant in both
Dcst2	-0.0184355	0.956429	37.1108	0.118145	0.730072	37.1108	NS	NS	NS_NS	Not significant in both
Dct	-0.240653	0.561248	21.204	0.0875085	0.83405	21.204	NS	NS	NS_NS	Not significant in both
Dctd	0.519469	0.110805	284.787	0.324857	0.323799	284.787	NS	NS	NS_NS	Not significant in both
Dctn1	0.123629	0.366405	3342.51	0.0893198	0.517936	3342.51	NS	NS	NS_NS	Not significant in both
Dctn2	0.101786	0.451554	4170.51	0.0982269	0.471588	4170.51	NS	NS	NS_NS	Not significant in both
Dctn3	0.0912167	0.548974	1023.71	0.079768	0.603934	1023.71	NS	NS	NS_NS	Not significant in both
Dctn4	-0.20118	0.269792	1534.14	-0.174543	0.342838	1534.14	NS	NS	NS_NS	Not significant in both
Dctn5	0.164753	0.26546	582.842	0.147242	0.325315	582.842	NS	NS	NS_NS	Not significant in both
Dctn6	-0.00327465	0.977239	948.337	0.00278806	0.980842	948.337	NS	NS	NS_NS	Not significant in both
Dctpp1	0.148255	0.420269	568.36	0.0500272	0.787967	568.36	NS	NS	NS_NS	Not significant in both
Dcun1d1	-0.0151384	0.903766	453.574	0.0644786	0.610896	453.574	NS	NS	NS_NS	Not significant in both
Dcun1d2	0.166557	0.240917	408.684	0.0134194	0.925857	408.684	NS	NS	NS_NS	Not significant in both
Dcun1d3	-0.22275	0.401561	516.337	-0.186637	0.486314	516.337	NS	NS	NS_NS	Not significant in both
Dcun1d4	-0.0658963	0.716433	676.366	-0.0865244	0.636886	676.366	NS	NS	NS_NS	Not significant in both
Dcun1d5	0.0347506	0.788952	1144.49	-0.0457777	0.727279	1144.49	NS	NS	NS_NS	Not significant in both
Dcx	-0.656045	0.150392	45.1482	-0.378137	0.411441	45.1482	NS	NS	NS_NS	Not significant in both
Dcxr	0.0949142	0.630917	1689.58	0.118079	0.553707	1689.58	NS	NS	NS_NS	Not significant in both
Dda1	0.0822479	0.320432	1235.44	0.0201491	0.810259	1235.44	NS	NS	NS_NS	Not significant in both
Ddah1	0.120988	0.662822	2458.97	0.0411265	0.883207	2458.97	NS	NS	NS_NS	Not significant in both
Ddah2	-0.164475	0.452159	584.175	0.0282268	0.898279	584.175	NS	NS	NS_NS	Not significant in both
Ddb1	0.0934282	0.505721	11241.7	0.0581558	0.681346	11241.7	NS	NS	NS_NS	Not significant in both
Ddb2	-0.0234978	0.917644	107.255	0.0340846	0.882438	107.255	NS	NS	NS_NS	Not significant in both
Ddc	0.348779	0.267193	1624.9	0.310809	0.327083	1624.9	NS	NS	NS_NS	Not significant in both
Ddhd1	-0.165999	0.393224	464.449	-0.163389	0.405739	464.449	NS	NS	NS_NS	Not significant in both
Ddhd2	-0.0592525	0.636761	320.953	-0.0790813	0.535337	320.953	NS	NS	NS_NS	Not significant in both
Ddi1	0	1	0.0411023	0.175561	0.964861	0.0411023	NS	NS	NS_NS	Not significant in both
Ddi2	0.0558798	0.745439	560.072	-0.0248546	0.88647	560.072	NS	NS	NS_NS	Not significant in both
Ddias	0.801762	0.0713444	230.856	0.631485	0.15961	230.856	NS	NS	NS_NS	Not significant in both
Ddit3	-0.58477	0.0883074	688.341	-0.414977	0.230601	688.341	NS	NS	NS_NS	Not significant in both
Ddit4	0.147763	0.658332	5263.33	0.137476	0.683368	5263.33	NS	NS	NS_NS	Not significant in both
Ddn	0.759552	0.495458	1.55256	0.468545	0.691173	1.55256	NS	NS	NS_NS	Not significant in both
Ddo	-1.00448	0.147657	24.4083	-0.719333	0.304174	24.4083	NS	NS	NS_NS	Not significant in both
Ddost	0.11689	0.556069	7591.14	0.101549	0.612174	7591.14	NS	NS	NS_NS	Not significant in both
Ddr1	-0.00482767	0.962463	4687.03	0.0891573	0.389109	4687.03	NS	NS	NS_NS	Not significant in both
Ddr2	-0.389408	0.165795	2514.75	-0.340614	0.229524	2514.75	NS	NS	NS_NS	Not significant in both
Ddrgk1	0.000450581	0.997249	1872.33	0.0221365	0.866798	1872.33	NS	NS	NS_NS	Not significant in both
Ddt	0.116927	0.514985	666.639	0.0537456	0.767155	666.639	NS	NS	NS_NS	Not significant in both
Ddx1	0.0195812	0.865843	3363.89	-0.0234331	0.841284	3363.89	NS	NS	NS_NS	Not significant in both
Ddx10	0.135748	0.170641	824.985	0.0474483	0.636827	824.985	NS	NS	NS_NS	Not significant in both
Ddx11	0.263304	0.15151	189.634	0.172202	0.355857	189.634	NS	NS	NS_NS	Not significant in both
Ddx17	0.0437776	0.672767	7775.79	0.010631	0.919048	7775.79	NS	NS	NS_NS	Not significant in both
Ddx18	0.10217	0.497491	467.559	-0.0606249	0.691379	467.559	NS	NS	NS_NS	Not significant in both
Ddx19a	0.0769548	0.478648	860.199	0.082366	0.453834	860.199	NS	NS	NS_NS	Not significant in both
Ddx19b	0.161267	0.149501	998.278	0.0544793	0.63059	998.278	NS	NS	NS_NS	Not significant in both
Ddx20	0.229582	0.223798	520.65	0.0361697	0.849766	520.65	NS	NS	NS_NS	Not significant in both
Ddx21	0.0227438	0.906798	4390.16	-0.174505	0.373326	4390.16	NS	NS	NS_NS	Not significant in both
Ddx23	0.0862932	0.332355	1682.64	0.0187874	0.834812	1682.64	NS	NS	NS_NS	Not significant in both
Ddx24	-0.026067	0.777836	2185.99	-0.0978191	0.29506	2185.99	NS	NS	NS_NS	Not significant in both
Ddx25	-0.471387	0.144063	21.537	-0.540921	0.104208	21.537	NS	NS	NS_NS	Not significant in both
Ddx27	0.0674108	0.583517	1061.24	-0.0411492	0.740822	1061.24	NS	NS	NS_NS	Not significant in both
Ddx28	-0.0895764	0.447963	169.043	-0.189014	0.11963	169.043	NS	NS	NS_NS	Not significant in both
Ddx31	0.267396	0.163472	257.453	0.0490563	0.801203	257.453	NS	NS	NS_NS	Not significant in both
Ddx39a	0.254095	0.199769	1748.8	0.0838567	0.675078	1748.8	NS	NS	NS_NS	Not significant in both
Ddx39b	0.23594	0.0606925	3293.47	0.134948	0.287957	3293.47	NS	NS	NS_NS	Not significant in both
Ddx3x	0.0142666	0.94451	15226.4	-0.159597	0.440189	15226.4	NS	NS	NS_NS	Not significant in both
Ddx3y	0.129379	0.668604	678.872	0.0634136	0.847526	678.872	NS	NS	NS_NS	Not significant in both
Ddx4	0.394175	0.776552	0.940355	-1.05143	0.499958	0.940355	NS	NS	NS_NS	Not significant in both
Ddx41	0.0493023	0.641419	859.314	0.0101808	0.924366	859.314	NS	NS	NS_NS	Not significant in both
Ddx42	0.0636535	0.374341	1888.18	0.0491111	0.49848	1888.18	NS	NS	NS_NS	Not significant in both
Ddx43	0.412358	0.515864	7.22809	0.535536	0.406546	7.22809	NS	NS	NS_NS	Not significant in both
Ddx46	0.143392	0.224844	2271.28	0.052317	0.661103	2271.28	NS	NS	NS_NS	Not significant in both
Ddx47	-0.00742873	0.954266	1680.72	-0.0911754	0.486008	1680.72	NS	NS	NS_NS	Not significant in both
Ddx49	0.120297	0.334895	588.57	0.000585984	0.996305	588.57	NS	NS	NS_NS	Not significant in both
Ddx5	-0.0150761	0.900901	13987.6	-0.0611578	0.616578	13987.6	NS	NS	NS_NS	Not significant in both
Ddx50	0.0238253	0.8108	1817.94	0.0277325	0.782788	1817.94	NS	NS	NS_NS	Not significant in both
Ddx51	0.242293	0.0904265	420.101	0.0706938	0.626585	420.101	NS	NS	NS_NS	Not significant in both
Ddx52	0.101107	0.469969	776.284	0.00395838	0.977698	776.284	NS	NS	NS_NS	Not significant in both
Ddx54	0.123507	0.324196	2292.43	0.0521075	0.680463	2292.43	NS	NS	NS_NS	Not significant in both
Ddx55	0.165849	0.175454	236.315	0.0607442	0.627338	236.315	NS	NS	NS_NS	Not significant in both
Ddx56	0.151537	0.207277	1001.77	0.0399502	0.742573	1001.77	NS	NS	NS_NS	Not significant in both
Ddx58	-0.0347974	0.85814	675.975	-0.0400713	0.838535	675.975	NS	NS	NS_NS	Not significant in both
Ddx59	0.180711	0.38548	140.52	0.153629	0.467519	140.52	NS	NS	NS_NS	Not significant in both
Ddx6	0.00436198	0.961592	5690.51	0.0133753	0.883697	5690.51	NS	NS	NS_NS	Not significant in both
Deaf1	-0.00139707	0.994414	551.581	0.00291263	0.988476	551.581	NS	NS	NS_NS	Not significant in both
Decr1	-0.108054	0.492356	2548.19	0.0564116	0.722402	2548.19	NS	NS	NS_NS	Not significant in both
Decr2	0.00975354	0.960981	1053.17	0.066486	0.741121	1053.17	NS	NS	NS_NS	Not significant in both
Dedd	-0.0596037	0.561135	414.253	-0.0769182	0.460997	414.253	NS	NS	NS_NS	Not significant in both
Dedd2	0.14836	0.57089	1320.58	0.209851	0.426913	1320.58	NS	NS	NS_NS	Not significant in both
Def6	0.282148	0.288006	71.1284	-0.230918	0.397598	71.1284	NS	NS	NS_NS	Not significant in both
Def8	-0.0157961	0.923723	600.143	-0.0569095	0.733043	600.143	NS	NS	NS_NS	Not significant in both
Defa21	-1.09918	0.780516	0.043817	-0.872239	0.826529	0.043817	NS	NS	NS_NS	Not significant in both
Defb1	-0.506932	0.451614	12.6667	-0.503635	0.461645	12.6667	NS	NS	NS_NS	Not significant in both
Defb19	0.0483964	0.990227	0.167288	0.363723	0.927277	0.167288	NS	NS	NS_NS	Not significant in both
Defb20	-1.09918	0.780516	0.043817	-0.872239	0.826529	0.043817	NS	NS	NS_NS	Not significant in both
Defb23	0	1	0.0411023	0.175561	0.964861	0.0411023	NS	NS	NS_NS	Not significant in both
Defb25	0.126205	0.947634	0.556896	0.0326814	0.986796	0.556896	NS	NS	NS_NS	Not significant in both
Defb29	-0.494689	0.806018	0.693529	-1.44669	0.482551	0.693529	NS	NS	NS_NS	Not significant in both
Defb33	-1.1538	0.770258	0.0962261	-1.04756	0.79265	0.0962261	NS	NS	NS_NS	Not significant in both
Defb36	0.0484011	0.990226	0.118806	0.238279	0.952321	0.118806	NS	NS	NS_NS	Not significant in both
Defb37	-3.49476	0.0574338	3.20667	0.965036	0.564975	3.20667	NS	NS	NS_NS	Not significant in both
Defb40	-2.10025	0.592882	0.342733	-0.40728	0.918066	0.342733	NS	NS	NS_NS	Not significant in both
Defb42	-1.29037	0.661802	0.538854	-1.00186	0.737184	0.538854	NS	NS	NS_NS	Not significant in both
Degs1	-0.193385	0.298306	1476.2	-0.126633	0.499797	1476.2	NS	NS	NS_NS	Not significant in both
Degs2	-0.0511896	0.747263	3293.79	0.0505665	0.752382	3293.79	NS	NS	NS_NS	Not significant in both
Dek	0.196224	0.0771387	2028.41	0.186185	0.0968527	2028.41	NS	NS	NS_NS	Not significant in both
Dele1	0.14152	0.427961	1310.44	0.0994499	0.581166	1310.44	NS	NS	NS_NS	Not significant in both
Denn2b	-0.139542	0.522752	2372.89	-0.0291927	0.894568	2372.89	NS	NS	NS_NS	Not significant in both
Dennd10	0.0495204	0.684571	506.903	0.162718	0.186962	506.903	NS	NS	NS_NS	Not significant in both
Dennd11	-0.29575	0.116367	1077.37	-0.335164	0.0780115	1077.37	NS	NS	NS_NS	Not significant in both
Dennd1a	0.100027	0.415328	615.801	0.055836	0.653649	615.801	NS	NS	NS_NS	Not significant in both
Dennd1b	0.038992	0.803795	478.648	0.00618283	0.968953	478.648	NS	NS	NS_NS	Not significant in both
Dennd1c	-0.0736775	0.677501	299.292	-0.00694969	0.96907	299.292	NS	NS	NS_NS	Not significant in both
Dennd2a	-0.425033	0.278146	834.781	-0.341408	0.387886	834.781	NS	NS	NS_NS	Not significant in both
Dennd2c	-0.286246	0.430275	187.035	-0.147459	0.687332	187.035	NS	NS	NS_NS	Not significant in both
Dennd2d	0.246977	0.301341	1163.07	0.256037	0.288371	1163.07	NS	NS	NS_NS	Not significant in both
Dennd3	-0.0812306	0.698022	535.414	-0.12768	0.546153	535.414	NS	NS	NS_NS	Not significant in both
Dennd4a	-0.0142463	0.945009	889.148	-0.137257	0.510545	889.148	NS	NS	NS_NS	Not significant in both
Dennd4b	-0.0656034	0.714144	195.056	-0.296548	0.104161	195.056	NS	NS	NS_NS	Not significant in both
Dennd4c	0.00251669	0.988362	1560.5	-0.120816	0.488011	1560.5	NS	NS	NS_NS	Not significant in both
Dennd5a	-0.34382	0.174664	2148.91	-0.237014	0.353663	2148.91	NS	NS	NS_NS	Not significant in both
Dennd5b	0.0925395	0.681847	619.83	0.0195612	0.93163	619.83	NS	NS	NS_NS	Not significant in both
Dennd6a	0.136743	0.255094	1204.08	0.113243	0.351188	1204.08	NS	NS	NS_NS	Not significant in both
Dennd6b	-0.0153543	0.948704	65.6039	0.153894	0.525061	65.6039	NS	NS	NS_NS	Not significant in both
Denr	0.200713	0.150842	1238.89	0.117138	0.406747	1238.89	NS	NS	NS_NS	Not significant in both
Depdc1b	0.24478	0.376203	82.5041	0.175485	0.531997	82.5041	NS	NS	NS_NS	Not significant in both
Depdc5	0.162286	0.109137	576.365	0.046201	0.65379	576.365	NS	NS	NS_NS	Not significant in both
Depdc7	-0.298245	0.488287	40.2066	0.281089	0.515667	40.2066	NS	NS	NS_NS	Not significant in both
Depp1	0.207667	0.465979	1622.21	0.486713	0.0903055	1622.21	NS	NS	NS_NS	Not significant in both
Deptor	0.21343	0.274472	4411.33	0.173011	0.379918	4411.33	NS	NS	NS_NS	Not significant in both
Dera	0.133158	0.487096	1280.32	0.1413	0.465063	1280.32	NS	NS	NS_NS	Not significant in both
Derl1	0.0893704	0.495228	2273.67	0.0408696	0.757415	2273.67	NS	NS	NS_NS	Not significant in both
Derl2	0.180719	0.22545	996.844	0.184723	0.220058	996.844	NS	NS	NS_NS	Not significant in both
Derl3	0.403678	0.320181	22.7017	-0.128575	0.759382	22.7017	NS	NS	NS_NS	Not significant in both
Des	-0.343944	0.311307	30370.2	0.0555842	0.871131	30370.2	NS	NS	NS_NS	Not significant in both
Desi1	0.054051	0.608731	1098.59	-0.000892382	0.993338	1098.59	NS	NS	NS_NS	Not significant in both
Desi2	-0.113098	0.630186	1698.52	-0.0626473	0.791534	1698.52	NS	NS	NS_NS	Not significant in both
Det1	0.204202	0.362409	308.561	0.158708	0.484056	308.561	NS	NS	NS_NS	Not significant in both
Deup1	-0.416418	0.556241	3.79331	0.205828	0.769578	3.79331	NS	NS	NS_NS	Not significant in both
Dexi	-0.0823478	0.599135	109.857	-0.0284384	0.858697	109.857	NS	NS	NS_NS	Not significant in both
Dffa	0.131053	0.368118	603.811	0.0793685	0.5902	603.811	NS	NS	NS_NS	Not significant in both
Dffb	0.28012	0.0584483	127.15	0.0466885	0.759532	127.15	NS	NS	NS_NS	Not significant in both
Dgat1	-0.0752501	0.631006	685.217	-0.0699908	0.658541	685.217	NS	NS	NS_NS	Not significant in both
Dgat2	-0.088517	0.737819	3617.99	0.258831	0.331828	3617.99	NS	NS	NS_NS	Not significant in both
Dgcr2	0.167721	0.294776	3416.44	0.126622	0.433163	3416.44	NS	NS	NS_NS	Not significant in both
Dgcr6	0.00693214	0.967122	562.752	-0.0312687	0.854151	562.752	NS	NS	NS_NS	Not significant in both
Dgcr8	0.166888	0.285484	360.732	0.126694	0.423706	360.732	NS	NS	NS_NS	Not significant in both
Dgka	0.0707856	0.718126	2537.23	0.104445	0.597598	2537.23	NS	NS	NS_NS	Not significant in both
Dgkb	-0.268968	0.277811	145.638	-0.15001	0.549606	145.638	NS	NS	NS_NS	Not significant in both
Dgkd	-0.0494925	0.653505	2568.47	-0.100191	0.368282	2568.47	NS	NS	NS_NS	Not significant in both
Dgke	0.0624328	0.788862	297.214	0.0354841	0.880345	297.214	NS	NS	NS_NS	Not significant in both
Dgkeos	2.27999	0.193063	0.54719	0.60763	0.745717	0.54719	NS	NS	NS_NS	Not significant in both
Dgkg	-0.559874	0.0755325	132.211	-0.291798	0.358794	132.211	NS	NS	NS_NS	Not significant in both
Dgkh	-0.332055	0.210796	941.202	-0.27977	0.296116	941.202	NS	NS	NS_NS	Not significant in both
Dgki	-0.381237	0.227955	154.229	-0.31481	0.324664	154.229	NS	NS	NS_NS	Not significant in both
Dgkk	-0.571527	0.311939	11.0747	-0.545088	0.342849	11.0747	NS	NS	NS_NS	Not significant in both
Dgkq	0.0316279	0.827631	466.857	0.0720003	0.624256	466.857	NS	NS	NS_NS	Not significant in both
Dgkz	0.0829093	0.566818	2627.95	0.0867378	0.55275	2627.95	NS	NS	NS_NS	Not significant in both
Dglucy	0.22677	0.390956	871.431	0.102186	0.701782	871.431	NS	NS	NS_NS	Not significant in both
Dguok	0.0614067	0.735917	361.616	0.096497	0.600323	361.616	NS	NS	NS_NS	Not significant in both
Dhcr24	0.519757	0.0148835	6134.2	0.44899	0.0370482	6134.2	NS	NS	NS_NS	Not significant in both
Dhcr7	0.146543	0.51252	3215.43	0.182662	0.41842	3215.43	NS	NS	NS_NS	Not significant in both
Dhdds	0.123381	0.485344	1103.62	0.112188	0.529839	1103.62	NS	NS	NS_NS	Not significant in both
Dhdh	-0.382029	0.177943	77.0619	-0.373894	0.193761	77.0619	NS	NS	NS_NS	Not significant in both
Dhfr	0.191239	0.34479	645.938	0.0980622	0.631646	645.938	NS	NS	NS_NS	Not significant in both
Dhh	-0.0782478	0.733788	46.5273	-0.261603	0.270939	46.5273	NS	NS	NS_NS	Not significant in both
Dhodh	0.321162	0.0815934	352.427	0.0585744	0.754213	352.427	NS	NS	NS_NS	Not significant in both
Dhps	-0.0650636	0.508431	391.827	-0.0642091	0.521639	391.827	NS	NS	NS_NS	Not significant in both
Dhrs1	0.146356	0.326462	1243.98	0.0978366	0.516137	1243.98	NS	NS	NS_NS	Not significant in both
Dhrs11	0.0514356	0.794252	959.303	0.0975163	0.624338	959.303	NS	NS	NS_NS	Not significant in both
Dhrs13	0.443216	0.113689	165.237	0.250135	0.378483	165.237	NS	NS	NS_NS	Not significant in both
Dhrs13os	0.360054	0.50488	5.38937	0.3465	0.533265	5.38937	NS	NS	NS_NS	Not significant in both
Dhrs2	0.368627	0.74336	1.46282	0.422806	0.712451	1.46282	NS	NS	NS_NS	Not significant in both
Dhrs3	0.0695966	0.669779	841.833	0.0751374	0.648632	841.833	NS	NS	NS_NS	Not significant in both
Dhrs4	0.199239	0.34502	1198.91	0.126237	0.553422	1198.91	NS	NS	NS_NS	Not significant in both
Dhrs7	-0.0824109	0.667144	734.09	-0.0996505	0.606699	734.09	NS	NS	NS_NS	Not significant in both
Dhrs7b	-0.234804	0.367951	836.355	-0.0339667	0.897289	836.355	NS	NS	NS_NS	Not significant in both
Dhrs7c	-0.0530262	0.96918	1.46485	1.33238	0.317358	1.46485	NS	NS	NS_NS	Not significant in both
Dhrs9	0.0996387	0.84608	1226.34	-0.0821758	0.873908	1226.34	NS	NS	NS_NS	Not significant in both
Dhrsx	0.0991964	0.558863	607.74	0.0334462	0.845492	607.74	NS	NS	NS_NS	Not significant in both
Dhtkd1	-0.690568	0.119741	9.00465	-0.122598	0.780914	9.00465	NS	NS	NS_NS	Not significant in both
Dhx15	0.0890049	0.548475	4844.41	-0.0163258	0.913147	4844.41	NS	NS	NS_NS	Not significant in both
Dhx16	0.107721	0.360957	1151	0.0278765	0.815213	1151	NS	NS	NS_NS	Not significant in both
Dhx29	0.0575286	0.728902	593.504	-0.00935015	0.955587	593.504	NS	NS	NS_NS	Not significant in both
Dhx30	0.089514	0.409837	1165.11	-0.0341704	0.756021	1165.11	NS	NS	NS_NS	Not significant in both
Dhx32	0.103316	0.439841	3775.32	0.12544	0.352707	3775.32	NS	NS	NS_NS	Not significant in both
Dhx33	0.090391	0.599692	842.54	-0.0771667	0.657599	842.54	NS	NS	NS_NS	Not significant in both
Dhx34	0.163618	0.299883	309.684	0.116726	0.465933	309.684	NS	NS	NS_NS	Not significant in both
Dhx35	0.0440589	0.765977	366.55	0.0674866	0.65267	366.55	NS	NS	NS_NS	Not significant in both
Dhx36	0.101529	0.254323	1286.84	0.0664584	0.461186	1286.84	NS	NS	NS_NS	Not significant in both
Dhx37	0.153938	0.233596	492.098	0.0692225	0.597514	492.098	NS	NS	NS_NS	Not significant in both
Dhx38	0.121849	0.340377	1190.84	0.03722	0.773326	1190.84	NS	NS	NS_NS	Not significant in both
Dhx40	-0.0753317	0.392059	899.314	0.0357217	0.68839	899.314	NS	NS	NS_NS	Not significant in both
Dhx57	0.0625676	0.600857	449.078	0.0770355	0.525383	449.078	NS	NS	NS_NS	Not significant in both
Dhx58	0.268851	0.358901	240.276	0.359961	0.223838	240.276	NS	NS	NS_NS	Not significant in both
Dhx8	0.0340783	0.722556	1348.16	-0.0475031	0.624968	1348.16	NS	NS	NS_NS	Not significant in both
Dhx9	0.229339	0.112488	5502.4	0.157495	0.280075	5502.4	NS	NS	NS_NS	Not significant in both
Diablo	-0.019208	0.851051	1192.28	-0.0553405	0.592992	1192.28	NS	NS	NS_NS	Not significant in both
Diaph1	0.0822802	0.538064	4465.55	0.0602737	0.654901	4465.55	NS	NS	NS_NS	Not significant in both
Diaph2	0.0519408	0.728657	723.672	0.121453	0.422058	723.672	NS	NS	NS_NS	Not significant in both
Diaph3	0.246594	0.180127	347.978	0.264959	0.154441	347.978	NS	NS	NS_NS	Not significant in both
Dicer1	0.032744	0.787097	1477.1	-0.141835	0.247345	1477.1	NS	NS	NS_NS	Not significant in both
Dido1	-0.00229135	0.988012	1245.75	-0.113723	0.460466	1245.75	NS	NS	NS_NS	Not significant in both
Dimt1	0.1866	0.518039	106.351	-0.180044	0.539929	106.351	NS	NS	NS_NS	Not significant in both
Dio1	0.18106	0.576054	1409.04	0.303777	0.352408	1409.04	NS	NS	NS_NS	Not significant in both
Dio2	-0.582436	0.289378	37.7085	-0.686862	0.217509	37.7085	NS	NS	NS_NS	Not significant in both
Dio3os	-0.220601	0.557583	135.793	-0.00782585	0.983559	135.793	NS	NS	NS_NS	Not significant in both
Dip2a	0.0908257	0.432661	1462.1	0.09841	0.400178	1462.1	NS	NS	NS_NS	Not significant in both
Dip2b	-0.10417	0.562996	980.757	-0.200288	0.270956	980.757	NS	NS	NS_NS	Not significant in both
Dip2c	-0.330494	0.149729	924.015	-0.312957	0.176595	924.015	NS	NS	NS_NS	Not significant in both
Dipk1a	-0.0194058	0.896799	281.022	0.0430255	0.776579	281.022	NS	NS	NS_NS	Not significant in both
Dipk1b	0.379705	0.10167	255.062	0.358608	0.126619	255.062	NS	NS	NS_NS	Not significant in both
Dipk1c	0.0439801	0.932862	9.86267	-0.161763	0.763534	9.86267	NS	NS	NS_NS	Not significant in both
Dipk2a	0.120172	0.446854	1321.4	0.237761	0.135932	1321.4	NS	NS	NS_NS	Not significant in both
Dipk2b	0.023359	0.924218	53.0654	-0.215279	0.394866	53.0654	NS	NS	NS_NS	Not significant in both
Diras1	-0.232194	0.560866	38.7841	0.0757045	0.851094	38.7841	NS	NS	NS_NS	Not significant in both
Diras2	-0.972768	0.145728	144.593	0.185508	0.782953	144.593	NS	NS	NS_NS	Not significant in both
Dis3	0.273544	0.0989098	732.975	0.0659047	0.694321	732.975	NS	NS	NS_NS	Not significant in both
Dis3l	0.221358	0.158979	601.581	0.203064	0.201434	601.581	NS	NS	NS_NS	Not significant in both
Dis3l2	0.0516329	0.711941	567.898	0.0410826	0.771613	567.898	NS	NS	NS_NS	Not significant in both
Disc1	-0.0860752	0.707723	59.6164	-0.0511507	0.826915	59.6164	NS	NS	NS_NS	Not significant in both
Disp1	-0.0925344	0.495842	257.17	-0.192487	0.164482	257.17	NS	NS	NS_NS	Not significant in both
Disp2	-0.487177	0.0697654	353.46	-0.41519	0.126016	353.46	NS	NS	NS_NS	Not significant in both
Disp3	0.300377	0.493983	8.81023	-0.24272	0.607197	8.81023	NS	NS	NS_NS	Not significant in both
Dixdc1	-0.521303	0.191902	239.91	-0.147247	0.714739	239.91	NS	NS	NS_NS	Not significant in both
Dkc1	0.314328	0.0606222	879.148	0.112819	0.505391	879.148	NS	NS	NS_NS	Not significant in both
Dkk1	0.048384	0.989969	0.45572	2.20174	0.566238	0.45572	NS	NS	NS_NS	Not significant in both
Dkk2	-0.346087	0.502594	117.501	-0.231504	0.656923	117.501	NS	NS	NS_NS	Not significant in both
Dkk3	-0.231782	0.283703	2382.79	-0.0450716	0.836288	2382.79	NS	NS	NS_NS	Not significant in both
Dkkl1	-0.479249	0.462264	25.112	-0.201453	0.75927	25.112	NS	NS	NS_NS	Not significant in both
Dlat	0.0890925	0.406733	2868.46	0.0199416	0.854125	2868.46	NS	NS	NS_NS	Not significant in both
Dlc1	-0.488713	0.0989967	1481.83	-0.291377	0.329532	1481.83	NS	NS	NS_NS	Not significant in both
Dld	0.0164321	0.858204	4497.55	0.0739999	0.425421	4497.55	NS	NS	NS_NS	Not significant in both
Dlec1	-0.339038	0.574266	5.40038	-0.548205	0.381822	5.40038	NS	NS	NS_NS	Not significant in both
Dleu2	0.104298	0.660075	79.4702	0.252945	0.292103	79.4702	NS	NS	NS_NS	Not significant in both
Dleu7	-0.541529	0.208434	15.1692	-0.324906	0.457746	15.1692	NS	NS	NS_NS	Not significant in both
Dlg1	-0.0296659	0.725405	2602.93	-0.0524176	0.539225	2602.93	NS	NS	NS_NS	Not significant in both
Dlg2	-0.426524	0.141948	242.165	-0.380672	0.194585	242.165	NS	NS	NS_NS	Not significant in both
Dlg3	0.0391293	0.800164	1751.45	0.0107601	0.945034	1751.45	NS	NS	NS_NS	Not significant in both
Dlg4	-0.361698	0.310211	589.615	-0.171789	0.632845	589.615	NS	NS	NS_NS	Not significant in both
Dlg5	-0.0301314	0.830429	1055.8	-0.0803409	0.5721	1055.8	NS	NS	NS_NS	Not significant in both
Dlgap1	-0.499394	0.0977176	61.8702	-0.301663	0.322783	61.8702	NS	NS	NS_NS	Not significant in both
Dlgap2	-0.244068	0.701269	33.1915	-0.0478057	0.940704	33.1915	NS	NS	NS_NS	Not significant in both
Dlgap3	-0.260099	0.448434	71.4417	-0.0913111	0.792516	71.4417	NS	NS	NS_NS	Not significant in both
Dlgap4	-0.119673	0.544028	1882.26	-0.0392448	0.843684	1882.26	NS	NS	NS_NS	Not significant in both
Dlgap5	0.432224	0.103022	323.857	0.352919	0.18772	323.857	NS	NS	NS_NS	Not significant in both
Dlk1	-0.524445	0.138859	327.101	-0.682951	0.0563804	327.101	NS	NS	NS_NS	Not significant in both
Dlk2	0.390732	0.498709	6.44995	0.880379	0.128851	6.44995	NS	NS	NS_NS	Not significant in both
Dll1	-0.854597	0.120815	615.318	-0.768401	0.166757	615.318	NS	NS	NS_NS	Not significant in both
Dll3	-0.295495	0.513133	15.345	0.180315	0.690391	15.345	NS	NS	NS_NS	Not significant in both
Dll4	-0.10131	0.644514	626.804	-0.0832524	0.707308	626.804	NS	NS	NS_NS	Not significant in both
Dlst	0.00733052	0.919584	5813.72	-0.0262059	0.720842	5813.72	NS	NS	NS_NS	Not significant in both
Dlx1	0.0793295	0.917243	5.44652	0.416871	0.588739	5.44652	NS	NS	NS_NS	Not significant in both
Dlx1as	0	1	0.224982	1.36708	0.730743	0.224982	NS	NS	NS_NS	Not significant in both
Dlx2	-0.331594	0.40993	14.439	0.30623	0.444497	14.439	NS	NS	NS_NS	Not significant in both
Dlx4	0.292503	0.913485	0.322045	-0.0820249	0.975992	0.322045	NS	NS	NS_NS	Not significant in both
Dlx4os	-0.514679	0.866757	0.370805	-1.33395	0.66817	0.370805	NS	NS	NS_NS	Not significant in both
Dlx5	-1.77671	0.337865	0.642174	-0.769389	0.672421	0.642174	NS	NS	NS_NS	Not significant in both
Dmac1	0.105647	0.507493	581.017	-0.0171409	0.915399	581.017	NS	NS	NS_NS	Not significant in both
Dmac2	0.120607	0.611662	591.756	0.141818	0.554372	591.756	NS	NS	NS_NS	Not significant in both
Dmac2l	0.160896	0.361459	186.024	0.177045	0.322599	186.024	NS	NS	NS_NS	Not significant in both
Dmap1	0.0595097	0.680733	300.362	0.00317199	0.982775	300.362	NS	NS	NS_NS	Not significant in both
Dmbt1	-0.105296	0.736233	189632	0.0601363	0.848739	189632	NS	NS	NS_NS	Not significant in both
Dmbx1	0	1	0.0531938	0.175561	0.964861	0.0531938	NS	NS	NS_NS	Not significant in both
Dmc1	-0.631393	0.181502	11.7595	0.13879	0.766601	11.7595	NS	NS	NS_NS	Not significant in both
Dmd	-0.247945	0.168741	898.857	-0.123739	0.496273	898.857	NS	NS	NS_NS	Not significant in both
Dmgdh	0.457459	0.382111	20.4161	0.339376	0.523038	20.4161	NS	NS	NS_NS	Not significant in both
Dmkn	-0.500558	0.114552	230.604	-0.334269	0.296573	230.604	NS	NS	NS_NS	Not significant in both
Dmp1	-0.491226	0.460346	20.6794	-0.507546	0.451627	20.6794	NS	NS	NS_NS	Not significant in both
Dmpk	-0.357824	0.285845	3457.5	-0.193796	0.56662	3457.5	NS	NS	NS_NS	Not significant in both
Dmrt1	0.0484087	0.990224	0.0390504	0	1	0.0390504	NS	NS	NS_NS	Not significant in both
Dmrt2	-0.220821	0.955421	0.166416	-1.04381	0.793375	0.166416	NS	NS	NS_NS	Not significant in both
Dmrt3	-1.09918	0.780516	0.043817	-0.872239	0.826529	0.043817	NS	NS	NS_NS	Not significant in both
Dmrta1	-0.616752	0.39446	7.21214	-0.686003	0.355226	7.21214	NS	NS	NS_NS	Not significant in both
Dmrta2	-0.54882	0.530205	2.44948	0.14262	0.86695	2.44948	NS	NS	NS_NS	Not significant in both
Dmrta2os	0.6995	0.859264	0.117151	0	1	0.117151	NS	NS	NS_NS	Not significant in both
Dmrtb1	-0.30635	0.938038	0.207072	-1.0265	0.796313	0.207072	NS	NS	NS_NS	Not significant in both
Dmrtc1a	-0.568664	0.739369	0.6204	-0.335378	0.845077	0.6204	NS	NS	NS_NS	Not significant in both
Dmtf1	-0.00780375	0.97409	768.601	-0.0721915	0.766023	768.601	NS	NS	NS_NS	Not significant in both
Dmtn	-0.220456	0.422406	246.256	-0.141499	0.610288	246.256	NS	NS	NS_NS	Not significant in both
Dmwd	-0.32528	0.30272	491.587	-0.122702	0.700005	491.587	NS	NS	NS_NS	Not significant in both
Dmxl1	0.0394285	0.870975	1507.97	-0.0996214	0.684288	1507.97	NS	NS	NS_NS	Not significant in both
Dmxl2	-0.207084	0.504827	200.116	-0.145659	0.64245	200.116	NS	NS	NS_NS	Not significant in both
Dna2	0.462692	0.0795297	171.002	0.301125	0.260111	171.002	NS	NS	NS_NS	Not significant in both
Dnaaf1	-0.127793	0.738473	20.827	0.21022	0.586075	20.827	NS	NS	NS_NS	Not significant in both
Dnaaf2	0.281802	0.0473947	271.803	0.165986	0.251199	271.803	NS	NS	NS_NS	Not significant in both
Dnaaf3	0.181401	0.478142	23.3497	-0.270629	0.322343	23.3497	NS	NS	NS_NS	Not significant in both
Dnaaf4	-0.784991	0.135937	7.55068	-0.461406	0.386051	7.55068	NS	NS	NS_NS	Not significant in both
Dnaaf5	0.250509	0.0712207	410.273	0.112016	0.426794	410.273	NS	NS	NS_NS	Not significant in both
Dnaaf6b	0	1	0.0558215	0.175561	0.964861	0.0558215	NS	NS	NS_NS	Not significant in both
Dnah1	-0.238091	0.510304	27.4375	-0.0175765	0.961774	27.4375	NS	NS	NS_NS	Not significant in both
Dnah10	-0.511378	0.541089	3.74287	-0.509958	0.551481	3.74287	NS	NS	NS_NS	Not significant in both
Dnah12	0.369159	0.698002	2.08749	-0.424377	0.676283	2.08749	NS	NS	NS_NS	Not significant in both
Dnah14	-0.202453	0.81516	2.22387	-0.821873	0.376568	2.22387	NS	NS	NS_NS	Not significant in both
Dnah17	0.65618	0.482647	31.9916	-0.261558	0.782556	31.9916	NS	NS	NS_NS	Not significant in both
Dnah2	-0.573658	0.0744131	21.6533	-0.220359	0.496042	21.6533	NS	NS	NS_NS	Not significant in both
Dnah3	-2.12446	0.20082	0.946764	0.738583	0.63062	0.946764	NS	NS	NS_NS	Not significant in both
Dnah6	0.584281	0.275263	5.83964	0.145834	0.795649	5.83964	NS	NS	NS_NS	Not significant in both
Dnah7a	-2.69964	0.117104	1.41257	0.082148	0.958641	1.41257	NS	NS	NS_NS	Not significant in both
Dnah7b	-0.249096	0.426038	19.8199	-0.0435434	0.891036	19.8199	NS	NS	NS_NS	Not significant in both
Dnah7c	0.974881	0.374657	1.90742	1.02989	0.358035	1.90742	NS	NS	NS_NS	Not significant in both
Dnah8	0.347496	0.467161	302.542	0.0105116	0.982622	302.542	NS	NS	NS_NS	Not significant in both
Dnah9	0.522214	0.136377	15.7111	-0.21217	0.570278	15.7111	NS	NS	NS_NS	Not significant in both
Dnaic1	-0.154901	0.609376	40.4575	-0.023741	0.938612	40.4575	NS	NS	NS_NS	Not significant in both
Dnaic2	-0.471125	0.195113	21.8493	0.151384	0.676193	21.8493	NS	NS	NS_NS	Not significant in both
Dnaja1	-0.500475	0.182032	1828.51	-0.365944	0.333376	1828.51	NS	NS	NS_NS	Not significant in both
Dnaja1-ps	1.6171	0.680075	0.253496	0	1	0.253496	NS	NS	NS_NS	Not significant in both
Dnaja2	0.0526526	0.628558	5057.1	0.0240916	0.826416	5057.1	NS	NS	NS_NS	Not significant in both
Dnaja3	0.0808058	0.629258	2118.66	0.0848355	0.615543	2118.66	NS	NS	NS_NS	Not significant in both
Dnaja4	-0.718052	0.0866163	611.866	-0.318933	0.45049	611.866	NS	NS	NS_NS	Not significant in both
Dnajb1	-0.000702872	0.998453	9194.02	0.100125	0.784234	9194.02	NS	NS	NS_NS	Not significant in both
Dnajb11	0.0544761	0.77065	3678.81	-0.061721	0.743418	3678.81	NS	NS	NS_NS	Not significant in both
Dnajb12	0.0944364	0.53748	903.545	0.0448396	0.772058	903.545	NS	NS	NS_NS	Not significant in both
Dnajb13	-0.52438	0.204506	11.3626	-0.532478	0.20933	11.3626	NS	NS	NS_NS	Not significant in both
Dnajb14	0.176706	0.181821	620.939	0.118043	0.378447	620.939	NS	NS	NS_NS	Not significant in both
Dnajb2	-0.165133	0.280014	824.345	-0.11038	0.474803	824.345	NS	NS	NS_NS	Not significant in both
Dnajb3	0.70628	0.126081	17.4376	0.886184	0.0594956	17.4376	NS	NS	NS_NS	Not significant in both
Dnajb4	-0.316348	0.242608	1504.76	-0.0957682	0.725839	1504.76	NS	NS	NS_NS	Not significant in both
Dnajb5	-0.490803	0.0890937	891.742	-0.277327	0.340977	891.742	NS	NS	NS_NS	Not significant in both
Dnajb6	-0.148304	0.426798	278.853	-0.0805416	0.669599	278.853	NS	NS	NS_NS	Not significant in both
Dnajb6-ps	-1.31023	0.492489	0.479225	0.460721	0.805442	0.479225	NS	NS	NS_NS	Not significant in both
Dnajb7	1.28652	0.222832	2.40017	1.95412	0.0614856	2.40017	NS	NS	NS_NS	Not significant in both
Dnajb8	0	1	0.0531938	0.175561	0.964861	0.0531938	NS	NS	NS_NS	Not significant in both
Dnajb9	0.0189537	0.915414	869.14	-0.00587285	0.97401	869.14	NS	NS	NS_NS	Not significant in both
Dnajc1	-0.04768	0.615599	893.337	-0.0563112	0.558447	893.337	NS	NS	NS_NS	Not significant in both
Dnajc10	-0.168945	0.364067	3469.36	-0.0869753	0.643254	3469.36	NS	NS	NS_NS	Not significant in both
Dnajc11	0.225428	0.143945	1746.04	0.0894983	0.565683	1746.04	NS	NS	NS_NS	Not significant in both
Dnajc12	0.165003	0.355433	145.67	0.149488	0.410127	145.67	NS	NS	NS_NS	Not significant in both
Dnajc13	0.0379779	0.756086	2421.23	-0.0052647	0.965986	2421.23	NS	NS	NS_NS	Not significant in both
Dnajc14	0.0857561	0.264861	1882.39	0.0950955	0.221785	1882.39	NS	NS	NS_NS	Not significant in both
Dnajc15	0.0668016	0.732209	630.906	-0.0432864	0.826359	630.906	NS	NS	NS_NS	Not significant in both
Dnajc16	-0.0375861	0.666536	609.047	0.0165663	0.851599	609.047	NS	NS	NS_NS	Not significant in both
Dnajc17	0.0897749	0.516717	126.248	-0.000615054	0.996553	126.248	NS	NS	NS_NS	Not significant in both
Dnajc18	-0.189774	0.463702	503.128	-0.148408	0.57034	503.128	NS	NS	NS_NS	Not significant in both
Dnajc19	0.0506602	0.751877	243.853	0.162607	0.316322	243.853	NS	NS	NS_NS	Not significant in both
Dnajc19-ps	0.670714	0.541654	1.64266	0.779692	0.485401	1.64266	NS	NS	NS_NS	Not significant in both
Dnajc2	0.16618	0.26557	1027.2	0.0138889	0.926671	1027.2	NS	NS	NS_NS	Not significant in both
Dnajc21	-0.0175093	0.898505	799.985	-0.0867154	0.532332	799.985	NS	NS	NS_NS	Not significant in both
Dnajc22	0.187874	0.355761	840.169	0.215875	0.293291	840.169	NS	NS	NS_NS	Not significant in both
Dnajc24	0.131316	0.484075	158.718	0.0487128	0.798617	158.718	NS	NS	NS_NS	Not significant in both
Dnajc25	0.018048	0.896197	388.5	-0.0140891	0.920001	388.5	NS	NS	NS_NS	Not significant in both
Dnajc27	-0.167982	0.484467	276.586	-0.245563	0.312422	276.586	NS	NS	NS_NS	Not significant in both
Dnajc28	0.0253843	0.942484	83.8145	0.0456332	0.898058	83.8145	NS	NS	NS_NS	Not significant in both
Dnajc3	0.145578	0.400242	4099.78	0.0123886	0.943446	4099.78	NS	NS	NS_NS	Not significant in both
Dnajc30	-0.068613	0.74564	145.22	0.0222891	0.917158	145.22	NS	NS	NS_NS	Not significant in both
Dnajc4	0.0149255	0.92565	371.881	0.0658376	0.684191	371.881	NS	NS	NS_NS	Not significant in both
Dnajc5	0.182423	0.290876	6006.5	0.196237	0.260077	6006.5	NS	NS	NS_NS	Not significant in both
Dnajc5b	-0.174826	0.919097	0.976423	2.47686	0.118706	0.976423	NS	NS	NS_NS	Not significant in both
Dnajc6	-0.297529	0.163808	149.384	-0.317759	0.142895	149.384	NS	NS	NS_NS	Not significant in both
Dnajc7	0.0995404	0.35629	2990.47	0.0643872	0.554608	2990.47	NS	NS	NS_NS	Not significant in both
Dnajc8	-0.0187999	0.822279	1469.08	-0.0335103	0.692509	1469.08	NS	NS	NS_NS	Not significant in both
Dnajc9	0.375958	0.0387092	640.557	0.267239	0.146094	640.557	NS	NS	NS_NS	Not significant in both
Dnal1	-0.229828	0.376921	201.352	-0.129676	0.621797	201.352	NS	NS	NS_NS	Not significant in both
Dnal4	0.151584	0.386063	482.005	0.167518	0.343543	482.005	NS	NS	NS_NS	Not significant in both
Dnali1	1.36817	0.481979	0.480501	1.60868	0.410799	0.480501	NS	NS	NS_NS	Not significant in both
Dnase1	0.206262	0.548499	14.6666	0.047719	0.893683	14.6666	NS	NS	NS_NS	Not significant in both
Dnase1l1	0.0428982	0.816267	450.427	0.239931	0.198062	450.427	NS	NS	NS_NS	Not significant in both
Dnase1l2	0.0416718	0.959491	283.083	0.115383	0.889129	283.083	NS	NS	NS_NS	Not significant in both
Dnase1l3	0.26972	0.599232	258.407	-0.363277	0.483602	258.407	NS	NS	NS_NS	Not significant in both
Dnase2a	-0.175713	0.347691	172.815	-0.112918	0.551516	172.815	NS	NS	NS_NS	Not significant in both
Dnase2b	-0.115292	0.90725	2.28752	-0.923614	0.388536	2.28752	NS	NS	NS_NS	Not significant in both
Dnd1	0.0118569	0.982419	11.5056	0.22359	0.681368	11.5056	NS	NS	NS_NS	Not significant in both
Dner	-0.341092	0.302852	218.427	-0.158117	0.636134	218.427	NS	NS	NS_NS	Not significant in both
Dnhd1	-0.156229	0.624288	30.6491	-0.165817	0.610676	30.6491	NS	NS	NS_NS	Not significant in both
Dnlz	0.132084	0.544965	527.615	0.142274	0.518628	527.615	NS	NS	NS_NS	Not significant in both
Dnm1	-0.430887	0.152852	515.04	-0.18417	0.544768	515.04	NS	NS	NS_NS	Not significant in both
Dnm1l	0.124805	0.231129	2484	0.0693489	0.510116	2484	NS	NS	NS_NS	Not significant in both
Dnm2	0.171537	0.115532	4240.02	0.134304	0.222228	4240.02	NS	NS	NS_NS	Not significant in both
Dnm3	-0.351648	0.23292	124.876	-0.405883	0.174108	124.876	NS	NS	NS_NS	Not significant in both
Dnm3os	-0.0270577	1	55.0121	-0.242599	1	55.0121	NS	NS	NS_NS	Not significant in both
Dnmbp	-0.0270721	0.861355	2694.03	-0.0954471	0.541826	2694.03	NS	NS	NS_NS	Not significant in both
Dnmt1	0.200151	0.154439	2058.64	0.107024	0.450822	2058.64	NS	NS	NS_NS	Not significant in both
Dnmt3a	-0.156283	0.441682	2382.13	-0.134246	0.512488	2382.13	NS	NS	NS_NS	Not significant in both
Dnmt3a-ps1	0	1	0.0686319	0.301006	0.939791	0.0686319	NS	NS	NS_NS	Not significant in both
Dnmt3aos	-1.1538	0.770258	0.0962261	-1.04756	0.79265	0.0962261	NS	NS	NS_NS	Not significant in both
Dnmt3b	0.198883	0.272869	125.412	0.212076	0.250262	125.412	NS	NS	NS_NS	Not significant in both
Dnmt3b-ps1	-0.261068	0.936831	0.272081	-0.546081	0.86951	0.272081	NS	NS	NS_NS	Not significant in both
Dnmt3l	-0.348029	0.533437	8.83643	-0.360908	0.526223	8.83643	NS	NS	NS_NS	Not significant in both
Dnmt3l-ps1	-0.296979	0.921561	0.716068	-0.314415	0.91768	0.716068	NS	NS	NS_NS	Not significant in both
Dnpep	0.0947788	0.516272	1939.87	0.0728856	0.621032	1939.87	NS	NS	NS_NS	Not significant in both
Dnph1	0.242984	0.367971	154.081	0.150076	0.583015	154.081	NS	NS	NS_NS	Not significant in both
Dntt	0.52275	0.733556	0.933577	2.10002	0.14797	0.933577	NS	NS	NS_NS	Not significant in both
Dnttip1	0.0428333	0.635441	708.831	-0.0245947	0.788847	708.831	NS	NS	NS_NS	Not significant in both
Dnttip2	-0.0487606	0.706035	1392.13	-0.115542	0.376479	1392.13	NS	NS	NS_NS	Not significant in both
Doc2a	0.532894	0.596193	3.12775	0.506719	0.621598	3.12775	NS	NS	NS_NS	Not significant in both
Doc2b	-0.356626	0.333228	174.791	-0.261779	0.481882	174.791	NS	NS	NS_NS	Not significant in both
Doc2g	0.203687	0.749915	8.72816	-0.307999	0.642385	8.72816	NS	NS	NS_NS	Not significant in both
Dock1	0.0700375	0.481511	2270.13	0.021612	0.829816	2270.13	NS	NS	NS_NS	Not significant in both
Dock10	-0.180251	0.333068	402.463	-0.24852	0.187199	402.463	NS	NS	NS_NS	Not significant in both
Dock11	-0.117044	0.445799	597.375	-0.212123	0.172131	597.375	NS	NS	NS_NS	Not significant in both
Dock2	0.0769225	0.856904	336.683	-0.404289	0.348199	336.683	NS	NS	NS_NS	Not significant in both
Dock3	-0.0825638	0.800285	53.2788	-0.306947	0.356524	53.2788	NS	NS	NS_NS	Not significant in both
Dock4	-0.322396	0.226402	182.086	-0.3998	0.138382	182.086	NS	NS	NS_NS	Not significant in both
Dock5	-0.0271864	0.8994	2105.91	-0.170359	0.432481	2105.91	NS	NS	NS_NS	Not significant in both
Dock6	0.0498277	0.666715	961.027	0.0945504	0.419064	961.027	NS	NS	NS_NS	Not significant in both
Dock7	0.0415949	0.755387	2157.78	-0.00704455	0.958327	2157.78	NS	NS	NS_NS	Not significant in both
Dock8	0.0435014	0.86364	513.854	-0.0862035	0.736212	513.854	NS	NS	NS_NS	Not significant in both
Dock9	-0.11413	0.41584	1378.29	-0.145417	0.304762	1378.29	NS	NS	NS_NS	Not significant in both
Dohh	0.137613	0.18673	325.946	0.00979239	0.926857	325.946	NS	NS	NS_NS	Not significant in both
Dok1	0.0479797	0.81052	281.947	0.184356	0.361919	281.947	NS	NS	NS_NS	Not significant in both
Dok2	-0.14119	0.654959	64.4062	-0.146402	0.647914	64.4062	NS	NS	NS_NS	Not significant in both
Dok3	0.315926	0.461597	44.2807	-0.419093	0.340352	44.2807	NS	NS	NS_NS	Not significant in both
Dok4	0.269014	0.190939	2526.48	0.216197	0.297602	2526.48	NS	NS	NS_NS	Not significant in both
Dok5	-0.421221	0.180144	29.2923	-0.113728	0.72023	29.2923	NS	NS	NS_NS	Not significant in both
Dok6	-0.615713	0.202308	19.8507	-0.591603	0.227857	19.8507	NS	NS	NS_NS	Not significant in both
Dok7	0.167754	0.61417	357.557	-0.053101	0.874486	357.557	NS	NS	NS_NS	Not significant in both
Dolk	-0.0947664	0.452113	320.92	-0.00667174	0.958374	320.92	NS	NS	NS_NS	Not significant in both
Dolpp1	0.285047	0.142254	945.766	0.221924	0.257958	945.766	NS	NS	NS_NS	Not significant in both
Donson	0.123282	0.542489	264.262	-0.0070844	0.97245	264.262	NS	NS	NS_NS	Not significant in both
Dop1a	0.183088	0.181128	762.868	0.022605	0.870452	762.868	NS	NS	NS_NS	Not significant in both
Dop1b	0.0608101	0.639359	1865.48	0.110421	0.399376	1865.48	NS	NS	NS_NS	Not significant in both
Dot1l	-0.28768	0.331964	3240.94	-0.258751	0.387031	3240.94	NS	NS	NS_NS	Not significant in both
Doxl1	0.330397	0.8379	0.637113	-1.11915	0.521024	0.637113	NS	NS	NS_NS	Not significant in both
Dpagt1	0.193218	0.400399	1187.48	0.117766	0.611624	1187.48	NS	NS	NS_NS	Not significant in both
Dpcd	-0.00740404	0.966775	384.116	-0.0119111	0.947198	384.116	NS	NS	NS_NS	Not significant in both
Dpep2	-0.383754	0.0860448	57.0398	-0.0499164	0.824915	57.0398	NS	NS	NS_NS	Not significant in both
Dpep3	0.0483981	0.990226	0.179634	0.686419	0.863224	0.179634	NS	NS	NS_NS	Not significant in both
Dpf1	-0.38709	0.52545	15.343	0.0150629	0.980398	15.343	NS	NS	NS_NS	Not significant in both
Dpf2	-0.0719499	0.431532	1098.88	-0.15951	0.0854461	1098.88	NS	NS	NS_NS	Not significant in both
Dpf3	-0.463091	0.256471	19.6037	-0.418774	0.313083	19.6037	NS	NS	NS_NS	Not significant in both
Dph1	0.152047	0.338675	240.65	0.126011	0.434956	240.65	NS	NS	NS_NS	Not significant in both
Dph2	0.366605	0.0216169	243.751	0.150205	0.355607	243.751	NS	NS	NS_NS	Not significant in both
Dph3	-0.0274602	0.833226	751.925	-0.0230631	0.861229	751.925	NS	NS	NS_NS	Not significant in both
Dph5	0.247341	0.0452804	204.365	0.164017	0.194527	204.365	NS	NS	NS_NS	Not significant in both
Dph6	0.256766	0.104461	411.322	0.144567	0.367018	411.322	NS	NS	NS_NS	Not significant in both
Dph7	0.108139	0.448171	154.839	0.170933	0.239213	154.839	NS	NS	NS_NS	Not significant in both
Dpm1	-0.0186887	0.965805	15.6143	0.415854	0.34251	15.6143	NS	NS	NS_NS	Not significant in both
Dpm2	-0.0131724	0.912638	625.215	0.0345713	0.776066	625.215	NS	NS	NS_NS	Not significant in both
Dpm3	0.112269	0.280245	385.27	0.0361181	0.73336	385.27	NS	NS	NS_NS	Not significant in both
Dpp10	-0.493807	0.154568	407.386	-0.43315	0.216025	407.386	NS	NS	NS_NS	Not significant in both
Dpp3	0.199328	0.423949	2657.98	0.140552	0.576282	2657.98	NS	NS	NS_NS	Not significant in both
Dpp4	0.18244	0.407707	1590.78	0.150742	0.497854	1590.78	NS	NS	NS_NS	Not significant in both
Dpp6	-0.590504	0.141267	236.485	-0.366289	0.365841	236.485	NS	NS	NS_NS	Not significant in both
Dpp7	0.0691291	0.719758	349.937	0.0471154	0.809041	349.937	NS	NS	NS_NS	Not significant in both
Dpp8	0.0256795	0.827186	4126.96	0.0243844	0.83727	4126.96	NS	NS	NS_NS	Not significant in both
Dpp9	0.180514	0.187524	1422.24	0.103463	0.454704	1422.24	NS	NS	NS_NS	Not significant in both
Dppa1	-1.09918	0.780516	0.043817	-0.872239	0.826529	0.043817	NS	NS	NS_NS	Not significant in both
Dppa2	-1.16719	0.448516	0.73633	-2.46447	0.135045	0.73633	NS	NS	NS_NS	Not significant in both
Dppa3	-0.0239505	0.987589	1.2418	-1.86003	0.270316	1.2418	NS	NS	NS_NS	Not significant in both
Dppa5a	-1.97856	0.133392	0.963853	-2.39161	0.0900915	0.963853	NS	NS	NS_NS	Not significant in both
Dpt	-0.443699	0.0923972	3392.21	-0.187432	0.48095	3392.21	NS	NS	NS_NS	Not significant in both
Dpy19l1	-0.0376657	0.779669	459.519	-0.115296	0.398528	459.519	NS	NS	NS_NS	Not significant in both
Dpy19l3	0.0516623	0.626444	336.518	0.101094	0.349185	336.518	NS	NS	NS_NS	Not significant in both
Dpy19l4	0.140201	0.162109	614.512	0.241347	0.0174632	614.512	NS	NS	NS_NS	Not significant in both
Dpy30	0.115921	0.461046	966.019	0.0972756	0.540374	966.019	NS	NS	NS_NS	Not significant in both
Dpyd	-0.103815	0.70605	658.259	0.071926	0.795658	658.259	NS	NS	NS_NS	Not significant in both
Dpys	-1.19002	0.527402	0.978719	-0.280853	0.881299	0.978719	NS	NS	NS_NS	Not significant in both
Dpysl2	-0.219231	0.419119	396.91	0.0102536	0.970128	396.91	NS	NS	NS_NS	Not significant in both
Dpysl3	-0.376244	0.193349	3647.07	-0.159981	0.58348	3647.07	NS	NS	NS_NS	Not significant in both
Dpysl4	-0.377314	0.253876	71.1901	-0.239916	0.473562	71.1901	NS	NS	NS_NS	Not significant in both
Dpysl5	-0.191541	0.535285	266.672	-0.156302	0.616517	266.672	NS	NS	NS_NS	Not significant in both
DQ267100	-0.949503	0.668555	0.811715	0.942365	0.663587	0.811715	NS	NS	NS_NS	Not significant in both
DQ267101	0.0461644	0.990677	0.218179	1.04865	0.791605	0.218179	NS	NS	NS_NS	Not significant in both
DQ267102	1.92856	0.391663	0.8107	2.37944	0.292046	0.8107	NS	NS	NS_NS	Not significant in both
Dqx1	0.218633	0.270339	488.957	0.316403	0.114312	488.957	NS	NS	NS_NS	Not significant in both
Dr1	0.0789032	0.637163	1243.06	0.122866	0.466888	1243.06	NS	NS	NS_NS	Not significant in both
Dram1	0.0385828	0.907892	79.5765	-0.0594447	0.860472	79.5765	NS	NS	NS_NS	Not significant in both
Dram2	0.110981	0.449851	2915.86	0.240919	0.10399	2915.86	NS	NS	NS_NS	Not significant in both
Drap1	0.00740825	0.928028	2051.48	-0.0202824	0.806881	2051.48	NS	NS	NS_NS	Not significant in both
Draxin	0.281936	0.656067	29.03	-0.403075	0.532149	29.03	NS	NS	NS_NS	Not significant in both
Drc1	0.136893	0.615244	29.1243	-0.0944601	0.738558	29.1243	NS	NS	NS_NS	Not significant in both
Drc3	0.0141901	0.959251	32.0327	-0.0611484	0.830325	32.0327	NS	NS	NS_NS	Not significant in both
Drc7	-2.70109	0.488357	0.327316	-2.02943	0.606165	0.327316	NS	NS	NS_NS	Not significant in both
Drd1	1.00401	0.346383	2.58052	1.30824	0.225222	2.58052	NS	NS	NS_NS	Not significant in both
Drd2	-0.283706	0.762769	4.4818	0.367404	0.697009	4.4818	NS	NS	NS_NS	Not significant in both
Drd3	-1.30866	0.115341	9.99042	-0.0777341	0.924631	9.99042	NS	NS	NS_NS	Not significant in both
Drd4	-0.338335	0.765823	1.43245	0.0412762	0.97127	1.43245	NS	NS	NS_NS	Not significant in both
Drd5	-0.270537	0.917217	0.41016	-0.675412	0.798001	0.41016	NS	NS	NS_NS	Not significant in both
Drg1	0.0877661	0.551678	1504.9	0.124129	0.404413	1504.9	NS	NS	NS_NS	Not significant in both
Drg2	0.10927	0.389498	1006.89	0.040434	0.752908	1006.89	NS	NS	NS_NS	Not significant in both
Drosha	0.133148	0.488565	1539.02	0.0566797	0.770245	1539.02	NS	NS	NS_NS	Not significant in both
Drp2	-0.39394	0.161123	57.1406	-0.439394	0.125136	57.1406	NS	NS	NS_NS	Not significant in both
Dsc2	-0.0969966	0.588498	6878.59	0.0299301	0.868557	6878.59	NS	NS	NS_NS	Not significant in both
Dsc3	0.328636	1	49.2806	-1.14089	1	49.2806	NS	NS	NS_NS	Not significant in both
Dscam	-0.364232	0.297811	37.2636	-0.369558	0.299448	37.2636	NS	NS	NS_NS	Not significant in both
Dscaml1	-0.260483	0.462161	32.2467	-0.462847	0.202651	32.2467	NS	NS	NS_NS	Not significant in both
Dscc1	0.491479	0.0976585	91.2707	0.396496	0.187802	91.2707	NS	NS	NS_NS	Not significant in both
Dse	-0.116114	0.722446	528.477	-0.0150496	0.963612	528.477	NS	NS	NS_NS	Not significant in both
Dsel	-0.0612046	0.788038	289.473	0.0642932	0.779786	289.473	NS	NS	NS_NS	Not significant in both
Dsg1a	1.11685	0.717965	0.466122	-0.633559	0.8413	0.466122	NS	NS	NS_NS	Not significant in both
Dsg1b	-0.385387	0.899684	0.351348	-1.87672	0.54576	0.351348	NS	NS	NS_NS	Not significant in both
Dsg1c	-1.18449	0.277722	1.83059	-0.436478	0.682813	1.83059	NS	NS	NS_NS	Not significant in both
Dsg2	-0.0514297	0.793565	8904.47	-0.045809	0.817267	8904.47	NS	NS	NS_NS	Not significant in both
Dsg3	-1.83078	0.127864	1.27885	-1.8443	0.124155	1.27885	NS	NS	NS_NS	Not significant in both
Dsg4	-0.763604	0.433016	1.74507	-1.49119	0.160416	1.74507	NS	NS	NS_NS	Not significant in both
Dsn1	0.555604	0.00444266	189.668	0.413556	0.0371069	189.668	NS	NS	NS_NS	Not significant in both
Dsp	0.0463351	0.758343	17646	0.0502917	0.74062	17646	NS	NS	NS_NS	Not significant in both
Dspp	0.52929	0.893428	0.164039	0.300997	0.939792	0.164039	NS	NS	NS_NS	Not significant in both
Dst	-0.430299	0.0996957	4380.18	-0.370505	0.159948	4380.18	NS	NS	NS_NS	Not significant in both
Dstn	-0.157472	0.375445	37975.8	-0.0597858	0.738678	37975.8	NS	NS	NS_NS	Not significant in both
Dstyk	-0.0612896	0.76612	590.614	-0.1605	0.440866	590.614	NS	NS	NS_NS	Not significant in both
Dtd1	0.147606	0.344371	407.576	0.0427311	0.787135	407.576	NS	NS	NS_NS	Not significant in both
Dtd2	0.0686613	0.747126	205.781	0.103185	0.632193	205.781	NS	NS	NS_NS	Not significant in both
Dthd1	1.54604	0.117605	6.85059	1.50619	0.133819	6.85059	NS	NS	NS_NS	Not significant in both
Dtl	0.436302	0.0116731	466.876	0.370021	0.0345252	466.876	NS	NS	NS_NS	Not significant in both
Dtna	-0.312073	0.296972	291.863	-0.262898	0.384368	291.863	NS	NS	NS_NS	Not significant in both
Dtnb	-0.0766556	0.669026	197.898	-0.0927129	0.610403	197.898	NS	NS	NS_NS	Not significant in both
Dtnbp1	-0.145445	0.228342	582.649	-0.0781555	0.522483	582.649	NS	NS	NS_NS	Not significant in both
Dtwd1	0.128765	0.425448	124.684	0.0922421	0.576157	124.684	NS	NS	NS_NS	Not significant in both
Dtwd2	0.493584	0.00472056	63.3199	0.251673	0.166037	63.3199	NS	NS	NS_NS	Not significant in both
Dtx1	-0.159575	0.354581	183.106	-0.255436	0.145504	183.106	NS	NS	NS_NS	Not significant in both
Dtx2	0.123865	0.44702	302.066	-0.0889907	0.590935	302.066	NS	NS	NS_NS	Not significant in both
Dtx3	-0.349232	0.19182	419.776	-0.226772	0.401196	419.776	NS	NS	NS_NS	Not significant in both
Dtx3l	0.234999	0.299992	1669.04	0.00942497	0.967151	1669.04	NS	NS	NS_NS	Not significant in both
Dtx4	-0.0681775	0.613831	1216.19	-0.00888306	0.948101	1216.19	NS	NS	NS_NS	Not significant in both
Dtymk	0.268688	0.0692154	811.719	0.135166	0.366238	811.719	NS	NS	NS_NS	Not significant in both
Dubr	-0.129651	0.559183	63.9343	0.013543	0.952073	63.9343	NS	NS	NS_NS	Not significant in both
Duox1	0.464138	0.342272	9.63755	0.0633714	0.90087	9.63755	NS	NS	NS_NS	Not significant in both
Duox2	-0.199436	0.656905	7963.07	-0.116398	0.797167	7963.07	NS	NS	NS_NS	Not significant in both
Duoxa1	-0.0827726	0.892104	13.0593	-0.208648	0.737183	13.0593	NS	NS	NS_NS	Not significant in both
Duoxa2	-0.456094	0.431861	3260.36	-0.216415	0.711565	3260.36	NS	NS	NS_NS	Not significant in both
Dupd1	-1.28462	0.74404	0.183933	-1.54335	0.697566	0.183933	NS	NS	NS_NS	Not significant in both
Dus1l	0.235571	0.216402	828.967	0.0968446	0.615011	828.967	NS	NS	NS_NS	Not significant in both
Dus2	0.22091	0.244801	146.925	0.174918	0.365163	146.925	NS	NS	NS_NS	Not significant in both
Dus3l	0.174424	0.225181	450.107	0.125393	0.389619	450.107	NS	NS	NS_NS	Not significant in both
Dus4l	0.179244	0.327388	104.983	0.233645	0.209419	104.983	NS	NS	NS_NS	Not significant in both
Dusp1	-0.0845082	0.758069	6876.67	0.0354452	0.898089	6876.67	NS	NS	NS_NS	Not significant in both
Dusp10	-0.685063	0.0648608	645.647	-0.173327	0.643187	645.647	NS	NS	NS_NS	Not significant in both
Dusp11	0.0512644	0.692408	3417.99	-0.0533409	0.683468	3417.99	NS	NS	NS_NS	Not significant in both
Dusp12	-0.0596586	0.572663	217.309	-0.0559127	0.605647	217.309	NS	NS	NS_NS	Not significant in both
Dusp13	0.243169	0.818828	2.21749	0.678208	0.527505	2.21749	NS	NS	NS_NS	Not significant in both
Dusp14	-0.404851	0.202301	326.692	-0.169201	0.597367	326.692	NS	NS	NS_NS	Not significant in both
Dusp15	-0.0777151	0.898564	4.22857	-0.260947	0.680722	4.22857	NS	NS	NS_NS	Not significant in both
Dusp16	-0.0659816	0.766845	1392.86	-0.0224548	0.92035	1392.86	NS	NS	NS_NS	Not significant in both
Dusp18	0.0467375	0.803374	339.1	0.189506	0.317811	339.1	NS	NS	NS_NS	Not significant in both
Dusp19	0.0222594	0.916994	164.345	0.124547	0.564456	164.345	NS	NS	NS_NS	Not significant in both
Dusp2	-0.0804188	0.843726	206.831	-0.234462	0.569421	206.831	NS	NS	NS_NS	Not significant in both
Dusp22	0.0364522	0.81047	313.55	0.0098302	0.94916	313.55	NS	NS	NS_NS	Not significant in both
Dusp23	0.161172	0.520329	198.122	0.167608	0.508731	198.122	NS	NS	NS_NS	Not significant in both
Dusp26	-0.444778	0.194613	108.164	-0.419636	0.226528	108.164	NS	NS	NS_NS	Not significant in both
Dusp27	-0.252403	0.522359	15.1502	0.121269	0.760348	15.1502	NS	NS	NS_NS	Not significant in both
Dusp28	0.00659252	0.969069	172.074	-0.0829769	0.63177	172.074	NS	NS	NS_NS	Not significant in both
Dusp3	-0.208706	0.177402	1908.2	-0.154673	0.32202	1908.2	NS	NS	NS_NS	Not significant in both
Dusp4	-0.303215	0.577974	680.226	-0.53433	0.331224	680.226	NS	NS	NS_NS	Not significant in both
Dusp5	-0.278917	0.512112	1476.92	-0.181982	0.67156	1476.92	NS	NS	NS_NS	Not significant in both
Dusp6	-0.372065	0.395917	2128.85	-0.467627	0.290197	2128.85	NS	NS	NS_NS	Not significant in both
Dusp7	-0.382332	0.178945	451.892	-0.387533	0.177269	451.892	NS	NS	NS_NS	Not significant in both
Dusp8	-0.0448755	0.91101	1211.46	0.0352723	0.930608	1211.46	NS	NS	NS_NS	Not significant in both
Dusp9	0.199575	0.411816	82.3491	0.168947	0.494263	82.3491	NS	NS	NS_NS	Not significant in both
Dut	0.366963	0.129296	778.274	0.190306	0.436028	778.274	NS	NS	NS_NS	Not significant in both
Dvl1	-0.0427742	0.860016	916.458	-0.127584	0.60235	916.458	NS	NS	NS_NS	Not significant in both
Dvl2	-0.0369945	0.80905	426.967	0.141107	0.361697	426.967	NS	NS	NS_NS	Not significant in both
Dvl3	-0.0411838	0.765539	1398.56	-0.0544683	0.696202	1398.56	NS	NS	NS_NS	Not significant in both
Dxo	0.111631	0.437036	415.743	0.042241	0.771819	415.743	NS	NS	NS_NS	Not significant in both
Dydc2	0.478007	0.903596	0.222711	0.403208	0.919372	0.222711	NS	NS	NS_NS	Not significant in both
Dym	0.0540955	0.733745	1211.68	0.0730489	0.649215	1211.68	NS	NS	NS_NS	Not significant in both
Dync1h1	0.120523	0.381069	7180.01	0.0208967	0.880362	7180.01	NS	NS	NS_NS	Not significant in both
Dync1i1	-0.265057	0.536413	47.6645	0.0354762	0.93462	47.6645	NS	NS	NS_NS	Not significant in both
Dync1i2	0.0285581	0.692076	3414.78	0.0429659	0.555448	3414.78	NS	NS	NS_NS	Not significant in both
Dync1li1	0.000302983	0.997611	1241.92	-0.059661	0.560202	1241.92	NS	NS	NS_NS	Not significant in both
Dync1li2	-0.068158	0.418814	3261.35	-0.0319496	0.707512	3261.35	NS	NS	NS_NS	Not significant in both
Dync2h1	-0.0551179	0.788443	245.105	-0.0477844	0.818252	245.105	NS	NS	NS_NS	Not significant in both
Dync2li1	-0.167299	0.475007	162.7	0.139209	0.555851	162.7	NS	NS	NS_NS	Not significant in both
Dynll1	0.0343371	0.813034	3096.66	0.0115346	0.937256	3096.66	NS	NS	NS_NS	Not significant in both
Dynll2	0.0365702	0.768804	4901.95	0.0207146	0.868959	4901.95	NS	NS	NS_NS	Not significant in both
Dynlrb1	-0.104755	0.294227	1832.1	-0.0829705	0.411057	1832.1	NS	NS	NS_NS	Not significant in both
Dynlrb2	-0.797436	0.684502	0.500752	0.469202	0.808008	0.500752	NS	NS	NS_NS	Not significant in both
Dynlt1-ps1	0.757359	0.182484	5.86337	0.397768	0.504163	5.86337	NS	NS	NS_NS	Not significant in both
Dynlt1a	0.326011	0.234839	49.3885	0.361159	0.195936	49.3885	NS	NS	NS_NS	Not significant in both
Dynlt1c	-0.791033	0.176943	7.80241	-0.142075	0.805771	7.80241	NS	NS	NS_NS	Not significant in both
Dynlt1f	-0.00565778	0.974318	111.158	-0.0675775	0.706596	111.158	NS	NS	NS_NS	Not significant in both
Dynlt3	-0.0023994	0.982733	2059.7	0.144244	0.197385	2059.7	NS	NS	NS_NS	Not significant in both
Dyrk1a	-0.166879	0.211912	1819.05	-0.1801	0.182182	1819.05	NS	NS	NS_NS	Not significant in both
Dyrk1b	-0.125115	0.619244	374.025	-0.15696	0.537285	374.025	NS	NS	NS_NS	Not significant in both
Dyrk2	-0.0501218	0.791104	2755.39	0.0566641	0.766612	2755.39	NS	NS	NS_NS	Not significant in both
Dyrk3	0.540593	0.250385	64.3915	0.0957185	0.840996	64.3915	NS	NS	NS_NS	Not significant in both
Dyrk4	0.622097	0.430679	3.62336	0.0463695	0.955365	3.62336	NS	NS	NS_NS	Not significant in both
Dysf	0.0217975	0.922248	534.016	0.160366	0.476925	534.016	NS	NS	NS_NS	Not significant in both
Dytn	0	1	0.10193	0.595394	0.881196	0.10193	NS	NS	NS_NS	Not significant in both
Dzank1	-0.396597	0.240449	69.2123	-0.164409	0.630038	69.2123	NS	NS	NS_NS	Not significant in both
Dzip1	-0.573908	0.0836375	252.296	-0.235263	0.481963	252.296	NS	NS	NS_NS	Not significant in both
Dzip1l	-0.116476	0.718612	117.894	-0.0120221	0.970653	117.894	NS	NS	NS_NS	Not significant in both
Dzip3	0.048369	0.780381	170.782	0.0782165	0.65675	170.782	NS	NS	NS_NS	Not significant in both
E030003E18Rik	0.295414	0.880392	0.520158	1.36812	0.474813	0.520158	NS	NS	NS_NS	Not significant in both
E030007A22Rik	-0.835817	0.631319	0.882605	0.0889072	0.958604	0.882605	NS	NS	NS_NS	Not significant in both
E030011O05Rik	-0.524932	0.0733863	26.2056	-0.223159	0.44886	26.2056	NS	NS	NS_NS	Not significant in both
E030013I19Rik	0.410676	0.491189	6.19925	0.132158	0.83166	6.19925	NS	NS	NS_NS	Not significant in both
E030024N20Rik	1.0128	0.629491	1.32632	1.42967	0.49754	1.32632	NS	NS	NS_NS	Not significant in both
E030025P04Rik	-0.175712	0.945934	0.397758	0.39909	0.878117	0.397758	NS	NS	NS_NS	Not significant in both
E030030I06Rik	0.40543	0.102227	54.0958	0.336928	0.184255	54.0958	NS	NS	NS_NS	Not significant in both
E030042O20Rik	0.0270639	0.959845	8.58942	0.210163	0.699487	8.58942	NS	NS	NS_NS	Not significant in both
E030044B06Rik	0.0484087	0.990224	0.0518001	0	1	0.0518001	NS	NS	NS_NS	Not significant in both
E130006D01Rik	0.449981	0.599499	2.19274	0.34858	0.69366	2.19274	NS	NS	NS_NS	Not significant in both
E130008D07Rik	-0.615625	0.225804	8.0383	-0.938183	0.0771431	8.0383	NS	NS	NS_NS	Not significant in both
E130018N17Rik	-0.97859	0.317775	2.17049	-1.45703	0.161801	2.17049	NS	NS	NS_NS	Not significant in both
E130101E03Rik	-1.07157	0.785688	0.145492	-0.2825	0.943368	0.145492	NS	NS	NS_NS	Not significant in both
E130102H24Rik	0.387056	0.693265	5.64151	-0.461366	0.649302	5.64151	NS	NS	NS_NS	Not significant in both
E130112N10Rik	0.167004	0.802394	4.93566	0.726197	0.272829	4.93566	NS	NS	NS_NS	Not significant in both
E130114P18Rik	-0.338358	0.610119	4.76012	0.193803	0.770135	4.76012	NS	NS	NS_NS	Not significant in both
E130119H09Rik	0	1	0.162928	1.12742	0.777047	0.162928	NS	NS	NS_NS	Not significant in both
E130201H02Rik	-0.761093	0.514149	1.5104	-2.24756	0.0873017	1.5104	NS	NS	NS_NS	Not significant in both
E130215H24Rik	-0.157209	0.822987	5.01626	0.223897	0.75171	5.01626	NS	NS	NS_NS	Not significant in both
E130218I03Rik	0	1	0.0411023	0.175561	0.964861	0.0411023	NS	NS	NS_NS	Not significant in both
E130304I02Rik	0.0483981	0.990226	0.167066	0.686419	0.863224	0.167066	NS	NS	NS_NS	Not significant in both
E130307A14Rik	-0.018254	0.94371	38.1592	-0.166096	0.533158	38.1592	NS	NS	NS_NS	Not significant in both
E130308A19Rik	-0.0785548	0.630411	288.488	-0.13828	0.403666	288.488	NS	NS	NS_NS	Not significant in both
E130309D02Rik	0.163204	0.189882	654.575	0.0425213	0.736216	654.575	NS	NS	NS_NS	Not significant in both
E130310I04Rik	1.77644	0.304248	1.20441	2.21595	0.200915	1.20441	NS	NS	NS_NS	Not significant in both
E130311K13Rik	-0.211956	0.421938	48.9548	0.0360757	0.892492	48.9548	NS	NS	NS_NS	Not significant in both
E130317F20Rik	-0.035914	0.916823	23.9057	0.17345	0.618518	23.9057	NS	NS	NS_NS	Not significant in both
E230001N04Rik	-0.348109	0.732647	2.67216	0.151104	0.882173	2.67216	NS	NS	NS_NS	Not significant in both
E230013L22Rik	-0.00202641	0.993367	31.8086	0.112869	0.649724	31.8086	NS	NS	NS_NS	Not significant in both
E230015B07Rik	1.4953	0.39002	0.866098	1.31173	0.460338	0.866098	NS	NS	NS_NS	Not significant in both
E230016K23Rik	0.823743	0.390704	2.96094	1.37604	0.154749	2.96094	NS	NS	NS_NS	Not significant in both
E230016M11Rik	0.097374	0.895156	6.97602	0.343796	0.645509	6.97602	NS	NS	NS_NS	Not significant in both
E230025N22Rik	0.0199487	0.946176	51.3059	-0.0927397	0.758233	51.3059	NS	NS	NS_NS	Not significant in both
E230029C05Rik	-1.6259	0.0968891	2.16604	-0.900927	0.345473	2.16604	NS	NS	NS_NS	Not significant in both
E230032D23Rik	0.0484011	0.990226	0.0965251	0.238279	0.952321	0.0965251	NS	NS	NS_NS	Not significant in both
E2f1	0.462343	0.0426356	243.024	0.288762	0.211408	243.024	NS	NS	NS_NS	Not significant in both
E2f2	0.500127	0.0181902	878.405	0.248789	0.244873	878.405	NS	NS	NS_NS	Not significant in both
E2f3	-0.0561194	0.829698	597.842	-0.189524	0.471991	597.842	NS	NS	NS_NS	Not significant in both
E2f4	0.132396	0.238763	1426.43	-0.0119847	0.916045	1426.43	NS	NS	NS_NS	Not significant in both
E2f5	0.0391163	0.830211	552.684	0.0964008	0.600908	552.684	NS	NS	NS_NS	Not significant in both
E2f6	0.105263	0.51709	521.029	0.0411525	0.802378	521.029	NS	NS	NS_NS	Not significant in both
E2f7	0.031387	0.87427	147.057	-0.019741	0.921933	147.057	NS	NS	NS_NS	Not significant in both
E2f8	0.431326	0.0545444	563.655	0.126782	0.576249	563.655	NS	NS	NS_NS	Not significant in both
E330011O21Rik	0.0775665	0.897413	7.66579	0.634173	0.291666	7.66579	NS	NS	NS_NS	Not significant in both
E330013P04Rik	-0.143752	0.917787	1.01991	0.652436	0.635371	1.01991	NS	NS	NS_NS	Not significant in both
E330020D12Rik	0.552545	0.403178	5.44264	-0.036316	0.958239	5.44264	NS	NS	NS_NS	Not significant in both
E330023G01Rik	-1.1538	0.770258	0.0962261	-1.04756	0.79265	0.0962261	NS	NS	NS_NS	Not significant in both
E330033B04Rik	0.67715	0.548107	2.92598	-0.415751	0.725951	2.92598	NS	NS	NS_NS	Not significant in both
E330034G19Rik	0.641186	0.870865	0.160171	0.0355128	0.99289	0.160171	NS	NS	NS_NS	Not significant in both
E330035G20Rik	-1.5521	0.693568	0.184558	-0.407609	0.918333	0.184558	NS	NS	NS_NS	Not significant in both
E430016F16Rik	-0.55927	0.588642	1.77753	-0.516128	0.630194	1.77753	NS	NS	NS_NS	Not significant in both
E430018J23Rik	-0.0547536	0.756077	137.886	0.028099	0.875186	137.886	NS	NS	NS_NS	Not significant in both
E430024I08Rik	0.193972	0.333351	89.3435	0.256203	0.20926	89.3435	NS	NS	NS_NS	Not significant in both
E4f1	0.115349	0.42038	293.372	0.0430704	0.767215	293.372	NS	NS	NS_NS	Not significant in both
E530001F21Rik	-1.15381	0.770257	0.178431	-0.246932	0.950571	0.178431	NS	NS	NS_NS	Not significant in both
E530011L22Rik	-0.504147	0.305977	8.25067	0.0996899	0.838754	8.25067	NS	NS	NS_NS	Not significant in both
Eaf1	-0.220833	0.399984	2149.11	-0.232952	0.378863	2149.11	NS	NS	NS_NS	Not significant in both
Eaf2	-0.433098	0.425924	12.992	-0.387362	0.483638	12.992	NS	NS	NS_NS	Not significant in both
Eapp	0.0450173	0.7502	695.818	0.139108	0.33032	695.818	NS	NS	NS_NS	Not significant in both
Ear-ps3	1.68401	0.172533	2.3186	2.1008	0.0918047	2.3186	NS	NS	NS_NS	Not significant in both
Ear6	0.0484011	0.990226	0.118806	0.238279	0.952321	0.118806	NS	NS	NS_NS	Not significant in both
Ears2	0.279892	0.182197	367.751	0.208828	0.325152	367.751	NS	NS	NS_NS	Not significant in both
Ebag9	0.0857692	0.495979	462.57	0.179151	0.160012	462.57	NS	NS	NS_NS	Not significant in both
Ebf1	-0.17712	0.399914	264.231	-0.209033	0.326264	264.231	NS	NS	NS_NS	Not significant in both
Ebf2	-0.248179	0.625721	8.67391	-0.739072	0.16819	8.67391	NS	NS	NS_NS	Not significant in both
Ebf3	-0.248393	0.196408	135.845	-0.395676	0.0436332	135.845	NS	NS	NS_NS	Not significant in both
Ebf4	-0.232734	0.43931	73.4461	-0.158632	0.603172	73.4461	NS	NS	NS_NS	Not significant in both
Ebi3	0.489503	0.0498185	43.0359	0.0766183	0.76735	43.0359	NS	NS	NS_NS	Not significant in both
Ebna1bp2	0.179262	0.196469	1178.4	-0.0132167	0.924976	1178.4	NS	NS	NS_NS	Not significant in both
Ebp	0.129894	0.586233	1682.35	0.111563	0.643162	1682.35	NS	NS	NS_NS	Not significant in both
Ebpl	0.143626	0.54218	518.121	0.10152	0.669753	518.121	NS	NS	NS_NS	Not significant in both
Ecd	0.0945014	0.458768	1209.37	-0.0700922	0.586964	1209.37	NS	NS	NS_NS	Not significant in both
Ece1	-0.166599	0.200478	4302.69	-0.0992282	0.449865	4302.69	NS	NS	NS_NS	Not significant in both
Ece2	0.0425576	0.977191	1.05858	-0.638235	0.68867	1.05858	NS	NS	NS_NS	Not significant in both
Ecel1	-0.647372	0.545294	3.91889	-1.27388	0.251908	3.91889	NS	NS	NS_NS	Not significant in both
Ech1	-0.156577	0.318493	4718.23	-0.0429207	0.786359	4718.23	NS	NS	NS_NS	Not significant in both
Echdc1	0.165037	0.382597	268.446	0.0983548	0.607525	268.446	NS	NS	NS_NS	Not significant in both
Echdc2	0.0168623	0.901172	258.688	0.00865508	0.950016	258.688	NS	NS	NS_NS	Not significant in both
Echdc3	-0.0324679	0.867864	233.57	-0.0799702	0.686054	233.57	NS	NS	NS_NS	Not significant in both
Echs1	-0.00752736	0.963176	3490.31	0.00666235	0.967698	3490.31	NS	NS	NS_NS	Not significant in both
Eci1	-0.11451	0.536856	1103.19	-0.0109452	0.953365	1103.19	NS	NS	NS_NS	Not significant in both
Eci2	-0.0714168	0.562198	1276.76	0.00909195	0.941772	1276.76	NS	NS	NS_NS	Not significant in both
Ecm1	-0.211173	0.298342	1179.4	-0.226018	0.270213	1179.4	NS	NS	NS_NS	Not significant in both
Ecm2	-0.324636	0.127871	449.826	-0.130294	0.54491	449.826	NS	NS	NS_NS	Not significant in both
Ecpas	0.0388	0.670305	3333.18	0.0362662	0.693598	3333.18	NS	NS	NS_NS	Not significant in both
Ecrg4	-0.916239	0.0748079	18.0427	-0.486769	0.346611	18.0427	NS	NS	NS_NS	Not significant in both
Ecscr	0.135826	0.518097	553.643	-0.160389	0.450635	553.643	NS	NS	NS_NS	Not significant in both
Ecsit	0.116286	0.507636	623.931	0.0815245	0.645897	623.931	NS	NS	NS_NS	Not significant in both
Ect2	0.384265	0.116719	940.498	0.223944	0.365166	940.498	NS	NS	NS_NS	Not significant in both
Ect2l	1.90632	0.185191	1.10473	1.80344	0.219232	1.10473	NS	NS	NS_NS	Not significant in both
Eda	-0.454935	0.178889	89.8624	-0.312174	0.361374	89.8624	NS	NS	NS_NS	Not significant in both
Eda2r	0.348377	0.457081	149.498	0.170698	0.718349	149.498	NS	NS	NS_NS	Not significant in both
Edar	-0.617067	0.260108	8.51924	0.132986	0.807026	8.51924	NS	NS	NS_NS	Not significant in both
Edaradd	0.621248	0.232016	8.95853	-0.31165	0.573821	8.95853	NS	NS	NS_NS	Not significant in both
Edc3	-0.0184652	0.833873	986.925	-0.00320608	0.971332	986.925	NS	NS	NS_NS	Not significant in both
Edc4	0.100022	0.345696	1062.26	7.96541e-05	0.999408	1062.26	NS	NS	NS_NS	Not significant in both
Eddm3b	-0.564012	0.867483	0.23649	-0.822682	0.809484	0.23649	NS	NS	NS_NS	Not significant in both
Edem1	-0.0162926	0.929266	4079.61	-0.0458898	0.804284	4079.61	NS	NS	NS_NS	Not significant in both
Edem2	0.109166	0.590483	1379.51	0.0560093	0.784453	1379.51	NS	NS	NS_NS	Not significant in both
Edem3	-0.0170105	0.917529	2230.44	0.00182914	0.991197	2230.44	NS	NS	NS_NS	Not significant in both
Edf1	0.0450175	0.729855	3102.57	0.019206	0.883965	3102.57	NS	NS	NS_NS	Not significant in both
Edil3	-0.14323	0.563882	216.763	-0.160524	0.522649	216.763	NS	NS	NS_NS	Not significant in both
Edn1	-0.176869	0.585838	392.007	0.0557699	0.864796	392.007	NS	NS	NS_NS	Not significant in both
Edn2	0.196492	0.70456	1412.49	0.0780902	0.881259	1412.49	NS	NS	NS_NS	Not significant in both
Edn3	-0.505372	0.104873	192.084	-0.224929	0.474422	192.084	NS	NS	NS_NS	Not significant in both
Ednra	-0.323192	0.24687	951.581	-0.181559	0.519081	951.581	NS	NS	NS_NS	Not significant in both
Ednrb	-0.355966	0.284298	1149.06	-0.247811	0.459994	1149.06	NS	NS	NS_NS	Not significant in both
Edrf1	0.0832918	0.615262	564.135	-0.0682766	0.683989	564.135	NS	NS	NS_NS	Not significant in both
Eea1	0.0598257	0.76231	2604.34	0.0422155	0.832485	2604.34	NS	NS	NS_NS	Not significant in both
Eed	0.190382	0.128403	937.276	0.0668745	0.597708	937.276	NS	NS	NS_NS	Not significant in both
Eef1a1	-0.00302459	0.981082	88077.2	-0.0167169	0.89662	88077.2	NS	NS	NS_NS	Not significant in both
Eef1a1-ps1	-0.219786	0.474524	26.3895	-0.0750327	0.809816	26.3895	NS	NS	NS_NS	Not significant in both
Eef1a2	-0.395831	0.189743	508.334	-0.388524	0.202355	508.334	NS	NS	NS_NS	Not significant in both
Eef1akmt1	0.11645	0.580174	421.521	0.117187	0.581833	421.521	NS	NS	NS_NS	Not significant in both
Eef1akmt2	0.108309	0.479466	235.157	0.105588	0.497111	235.157	NS	NS	NS_NS	Not significant in both
Eef1akmt3	-0.436203	0.453876	7.17654	-0.177819	0.761273	7.17654	NS	NS	NS_NS	Not significant in both
Eef1akmt4	0.22375	0.372978	137.808	0.142438	0.575942	137.808	NS	NS	NS_NS	Not significant in both
Eef1aknmt	0.200303	0.294495	306.065	0.157295	0.416234	306.065	NS	NS	NS_NS	Not significant in both
Eef1b2	0.0135469	0.91551	15033.6	-0.031501	0.806817	15033.6	NS	NS	NS_NS	Not significant in both
Eef1d	0.107188	0.415479	3079.11	0.0330376	0.803664	3079.11	NS	NS	NS_NS	Not significant in both
Eef1e1	0.11741	0.559298	514.35	-0.0228792	0.910419	514.35	NS	NS	NS_NS	Not significant in both
Eef1g	0.0359655	0.764675	3364.73	-0.00315925	0.97922	3364.73	NS	NS	NS_NS	Not significant in both
Eef2	-0.0168764	0.903536	89865.3	-0.0229252	0.870347	89865.3	NS	NS	NS_NS	Not significant in both
Eef2-ps2	0.16684	0.487615	49.3385	0.0588849	0.811444	49.3385	NS	NS	NS_NS	Not significant in both
Eef2k	0.280585	0.153927	2365.88	0.140863	0.478186	2365.88	NS	NS	NS_NS	Not significant in both
Eef2kmt	0.259087	0.18859	384.022	0.162544	0.415027	384.022	NS	NS	NS_NS	Not significant in both
Eefsec	0.248867	0.270774	402.016	0.121687	0.594366	402.016	NS	NS	NS_NS	Not significant in both
Eepd1	-0.312524	0.0571413	159.433	-0.16965	0.308153	159.433	NS	NS	NS_NS	Not significant in both
Efcab1	-0.0489406	0.93259	7.64503	0.0307289	0.958464	7.64503	NS	NS	NS_NS	Not significant in both
Efcab10	1.38277	0.345966	0.809027	1.46737	0.326283	0.809027	NS	NS	NS_NS	Not significant in both
Efcab11	0.290023	0.404763	41.8898	0.136688	0.699707	41.8898	NS	NS	NS_NS	Not significant in both
Efcab12	0.202672	0.7458	5.57664	0.141374	0.826133	5.57664	NS	NS	NS_NS	Not significant in both
Efcab14	0.0730743	0.536793	1200.25	0.10419	0.383502	1200.25	NS	NS	NS_NS	Not significant in both
Efcab15	-0.358373	0.501392	7.24037	-0.227126	0.67561	7.24037	NS	NS	NS_NS	Not significant in both
Efcab2	-0.106835	0.659769	111.928	-0.154979	0.529319	111.928	NS	NS	NS_NS	Not significant in both
Efcab3	-0.319003	0.741533	1.74497	-1.48706	0.180481	1.74497	NS	NS	NS_NS	Not significant in both
Efcab5	0.188248	0.483982	37.5151	0.147226	0.592205	37.5151	NS	NS	NS_NS	Not significant in both
Efcab6	0.048404	0.990225	0.0687036	0	1	0.0687036	NS	NS	NS_NS	Not significant in both
Efcab7	0.202881	0.236471	88.4643	0.356921	0.0407527	88.4643	NS	NS	NS_NS	Not significant in both
Efcab8	0.832964	0.480964	1.79836	1.00902	0.400457	1.79836	NS	NS	NS_NS	Not significant in both
Efcab9	-0.176369	0.76896	5.87783	-0.115611	0.850673	5.87783	NS	NS	NS_NS	Not significant in both
Efcc1	-0.341906	0.277442	128.556	-0.0465747	0.88342	128.556	NS	NS	NS_NS	Not significant in both
Efemp1	-0.242486	0.196674	864.627	-0.0986132	0.602945	864.627	NS	NS	NS_NS	Not significant in both
Efemp2	-0.220577	0.285785	947.687	-0.0067762	0.974075	947.687	NS	NS	NS_NS	Not significant in both
Efhb	-0.321661	0.438139	12.0946	0.26937	0.512807	12.0946	NS	NS	NS_NS	Not significant in both
Efhc1	-0.306732	0.312668	23.0661	-0.197623	0.523803	23.0661	NS	NS	NS_NS	Not significant in both
Efhc2	-0.439838	0.50811	3.75598	-0.125969	0.851466	3.75598	NS	NS	NS_NS	Not significant in both
Efhd1	-0.242989	0.234687	57.8777	-0.304189	0.148937	57.8777	NS	NS	NS_NS	Not significant in both
Efhd2	-0.21598	0.34101	7060.86	-0.235584	0.30321	7060.86	NS	NS	NS_NS	Not significant in both
Efl1	0.0679539	0.469958	758.589	-0.0341247	0.720938	758.589	NS	NS	NS_NS	Not significant in both
Efna1	0.168928	0.607734	2107.99	0.189221	0.568713	2107.99	NS	NS	NS_NS	Not significant in both
Efna2	-0.0527058	0.840844	60.9898	0.298986	0.258895	60.9898	NS	NS	NS_NS	Not significant in both
Efna3	-0.361198	0.327602	82.4508	0.23854	0.52026	82.4508	NS	NS	NS_NS	Not significant in both
Efna4	0.152091	0.477379	141.271	0.244479	0.259684	141.271	NS	NS	NS_NS	Not significant in both
Efna5	-0.564991	0.136902	232.507	-0.372565	0.331078	232.507	NS	NS	NS_NS	Not significant in both
Efnb1	0.0939653	0.53385	2959.35	0.0955736	0.530656	2959.35	NS	NS	NS_NS	Not significant in both
Efnb2	-0.198475	0.234249	2458.6	-0.202736	0.228619	2458.6	NS	NS	NS_NS	Not significant in both
Efnb3	-0.438127	0.311104	87.9462	-0.0312507	0.942871	87.9462	NS	NS	NS_NS	Not significant in both
Efr3a	0.0244306	0.830963	2671.28	-0.0437106	0.705305	2671.28	NS	NS	NS_NS	Not significant in both
Efr3b	-0.216328	0.322477	230.489	-0.0883748	0.689269	230.489	NS	NS	NS_NS	Not significant in both
Efs	-0.181068	0.522435	276.515	-0.00377567	0.98946	276.515	NS	NS	NS_NS	Not significant in both
Eftud2	0.265259	0.181766	2412.21	0.138772	0.488799	2412.21	NS	NS	NS_NS	Not significant in both
Egf	-0.324073	0.257813	103.42	-0.0633431	0.826436	103.42	NS	NS	NS_NS	Not significant in both
Egfem1	-0.192641	0.784002	6.30961	0.535358	0.444811	6.30961	NS	NS	NS_NS	Not significant in both
Egfl6	-0.671083	0.168619	16.8015	-0.305818	0.533407	16.8015	NS	NS	NS_NS	Not significant in both
Egfl7	0.0516696	0.757287	412.197	-0.0189106	0.911093	412.197	NS	NS	NS_NS	Not significant in both
Egfl8	0.194556	0.583246	29.1277	-0.025508	0.944266	29.1277	NS	NS	NS_NS	Not significant in both
Egflam	-0.209393	0.335469	582.289	-0.0410126	0.851753	582.289	NS	NS	NS_NS	Not significant in both
Egfr	-0.23703	0.330417	1830.63	-0.147685	0.547795	1830.63	NS	NS	NS_NS	Not significant in both
Egfros	0.531543	0.461395	4.93992	0.0757169	0.919671	4.93992	NS	NS	NS_NS	Not significant in both
Egln1	0.0109206	0.913188	2103.97	0.00756631	0.940419	2103.97	NS	NS	NS_NS	Not significant in both
Egln2	0.12746	0.396823	1445.73	0.0613954	0.686172	1445.73	NS	NS	NS_NS	Not significant in both
Egln3	-0.268364	0.357187	6282.6	-0.213962	0.46677	6282.6	NS	NS	NS_NS	Not significant in both
Egr1	-0.0973039	0.671168	18329.6	0.144085	0.533121	18329.6	NS	NS	NS_NS	Not significant in both
Egr2	-0.420332	0.223176	318.343	-0.223331	0.521287	318.343	NS	NS	NS_NS	Not significant in both
Egr3	-0.380103	0.122991	322.209	-0.328128	0.187622	322.209	NS	NS	NS_NS	Not significant in both
Egr4	-0.779914	0.11272	38.1987	-0.645969	0.194269	38.1987	NS	NS	NS_NS	Not significant in both
Ehbp1	-0.266076	0.103283	393.81	-0.224795	0.173711	393.81	NS	NS	NS_NS	Not significant in both
Ehbp1l1	-0.0804908	0.538199	2506.55	-0.0547073	0.678558	2506.55	NS	NS	NS_NS	Not significant in both
Ehd1	-0.201142	0.361638	3235.9	-0.0943312	0.671502	3235.9	NS	NS	NS_NS	Not significant in both
Ehd2	-0.352506	0.151624	3834.59	-0.201761	0.415908	3834.59	NS	NS	NS_NS	Not significant in both
Ehd3	-0.256736	0.157171	278.271	-0.403344	0.0285313	278.271	NS	NS	NS_NS	Not significant in both
Ehd4	-0.287086	0.142238	3810.48	-0.256907	0.193028	3810.48	NS	NS	NS_NS	Not significant in both
Ehf	0.216672	0.187629	8969.98	0.258696	0.118884	8969.98	NS	NS	NS_NS	Not significant in both
Ehhadh	-0.00493944	0.980574	957.335	0.12908	0.528375	957.335	NS	NS	NS_NS	Not significant in both
Ehmt1	0.0621834	0.44028	1147.89	-0.0005371	0.994757	1147.89	NS	NS	NS_NS	Not significant in both
Ehmt2	0.125444	0.162689	3383.27	0.0935851	0.302541	3383.27	NS	NS	NS_NS	Not significant in both
Ei24	0.0360609	0.660789	3077.09	0.0775083	0.350484	3077.09	NS	NS	NS_NS	Not significant in both
Eid1	-0.0918302	0.590293	1414.75	0.126967	0.460647	1414.75	NS	NS	NS_NS	Not significant in both
Eid2	-0.242755	0.402473	113.129	-0.0268681	0.926913	113.129	NS	NS	NS_NS	Not significant in both
Eid2b	-0.0966018	0.698735	89.9439	0.140217	0.578396	89.9439	NS	NS	NS_NS	Not significant in both
Eid3	-0.426765	0.640851	7.98051	-0.532571	0.5663	7.98051	NS	NS	NS_NS	Not significant in both
Eif1	0.043831	0.684288	4326.5	-0.126926	0.243604	4326.5	NS	NS	NS_NS	Not significant in both
Eif1-ps1	0.253155	0.701269	4.41571	0.844909	0.198697	4.41571	NS	NS	NS_NS	Not significant in both
Eif1-ps2	0.274102	0.839816	0.904496	-1.06115	0.481518	0.904496	NS	NS	NS_NS	Not significant in both
Eif1-ps3	-0.807518	0.837586	0.223506	-0.54321	0.891319	0.223506	NS	NS	NS_NS	Not significant in both
Eif1a	-0.105329	0.671768	2785.49	-0.186294	0.457606	2785.49	NS	NS	NS_NS	Not significant in both
Eif1ad	0.134109	0.287731	1080.44	-0.0231009	0.856381	1080.44	NS	NS	NS_NS	Not significant in both
Eif1ax	0.0197628	0.837978	2766.4	0.0574773	0.555947	2766.4	NS	NS	NS_NS	Not significant in both
Eif1b	0.00995316	0.920456	752.8	-0.0178851	0.859584	752.8	NS	NS	NS_NS	Not significant in both
Eif2a	-0.00397979	0.979244	2109.84	-0.015407	0.920525	2109.84	NS	NS	NS_NS	Not significant in both
Eif2ak1	0.0353847	0.833009	1656.5	0.0633043	0.708634	1656.5	NS	NS	NS_NS	Not significant in both
Eif2ak2	0.265698	0.215776	1117.45	0.107728	0.619145	1117.45	NS	NS	NS_NS	Not significant in both
Eif2ak3	-0.193778	0.549064	1611.31	-0.296733	0.36316	1611.31	NS	NS	NS_NS	Not significant in both
Eif2ak4	-0.150336	0.502049	620.344	-0.0120619	0.957443	620.344	NS	NS	NS_NS	Not significant in both
Eif2b1	0.268043	0.124698	1863.83	0.114941	0.514342	1863.83	NS	NS	NS_NS	Not significant in both
Eif2b2	0.047314	0.621008	1050.89	0.0198418	0.837797	1050.89	NS	NS	NS_NS	Not significant in both
Eif2b3	0.0488916	0.764759	428.868	-0.157631	0.341454	428.868	NS	NS	NS_NS	Not significant in both
Eif2b4	0.0207522	0.832738	811.216	-0.113755	0.254259	811.216	NS	NS	NS_NS	Not significant in both
Eif2b5	0.159393	0.309371	1814.29	0.0841613	0.595017	1814.29	NS	NS	NS_NS	Not significant in both
Eif2d	0.0688033	0.679943	1109.53	0.0247872	0.883019	1109.53	NS	NS	NS_NS	Not significant in both
Eif2s1	0.0384356	0.830587	2012.96	-0.0993585	0.583775	2012.96	NS	NS	NS_NS	Not significant in both
Eif2s2	0.0379109	0.851523	4202.69	0.00449499	0.98245	4202.69	NS	NS	NS_NS	Not significant in both
Eif2s3x	-0.104073	0.444856	401.877	-0.0669705	0.627008	401.877	NS	NS	NS_NS	Not significant in both
Eif2s3x-ps1	0	1	0.106388	0.644476	0.871469	0.106388	NS	NS	NS_NS	Not significant in both
Eif2s3y	-0.298894	0.398072	450.426	-0.309492	0.4219	450.426	NS	NS	NS_NS	Not significant in both
Eif3a	0.0142107	0.902171	8318.13	-0.0857122	0.462521	8318.13	NS	NS	NS_NS	Not significant in both
Eif3b	0.127093	0.395279	6649.18	0.0179218	0.905431	6649.18	NS	NS	NS_NS	Not significant in both
Eif3c	0.0266052	0.798384	8738.82	-0.0173346	0.869001	8738.82	NS	NS	NS_NS	Not significant in both
Eif3d	0.0618291	0.468806	4050.35	-0.0580239	0.501064	4050.35	NS	NS	NS_NS	Not significant in both
Eif3e	-0.00212342	0.984429	4954.94	-0.00947484	0.931243	4954.94	NS	NS	NS_NS	Not significant in both
Eif3f	-0.0170886	0.904968	9067.88	-0.0295237	0.838003	9067.88	NS	NS	NS_NS	Not significant in both
Eif3g	0.120405	0.215211	2669.47	-0.039854	0.684888	2669.47	NS	NS	NS_NS	Not significant in both
Eif3h	-0.0401818	0.780416	6168.29	-0.0452463	0.755707	6168.29	NS	NS	NS_NS	Not significant in both
Eif3i	0.0632665	0.653267	4879.97	0.0136942	0.923236	4879.97	NS	NS	NS_NS	Not significant in both
Eif3j1	0.00530399	0.972244	273.807	-0.136413	0.37893	273.807	NS	NS	NS_NS	Not significant in both
Eif3j2	-0.5232	0.134222	12.9693	-0.366258	0.30545	12.9693	NS	NS	NS_NS	Not significant in both
Eif3k	0.0292889	0.797283	3562.74	-0.00385328	0.973298	3562.74	NS	NS	NS_NS	Not significant in both
Eif3l	0.0674936	0.65546	5637.04	0.00784885	0.958987	5637.04	NS	NS	NS_NS	Not significant in both
Eif3m	0.0349787	0.761118	2104.48	0.0147479	0.899021	2104.48	NS	NS	NS_NS	Not significant in both
Eif3s6-ps1	-0.917878	0.279272	2.36897	-0.798302	0.360663	2.36897	NS	NS	NS_NS	Not significant in both
Eif3s6-ps2	1.5776	0.0670263	3.80232	1.6909	0.0550662	3.80232	NS	NS	NS_NS	Not significant in both
Eif3s6-ps3	0.549478	0.662023	1.24129	0.270052	0.836903	1.24129	NS	NS	NS_NS	Not significant in both
Eif3s6-ps4	-0.30635	0.938038	0.220487	-1.0265	0.796313	0.220487	NS	NS	NS_NS	Not significant in both
Eif4a-ps4	-0.132945	0.501573	118.93	-0.227507	0.25891	118.93	NS	NS	NS_NS	Not significant in both
Eif4a1	0.0390043	0.760395	2832.15	-0.0678036	0.599567	2832.15	NS	NS	NS_NS	Not significant in both
Eif4a2	-0.148676	0.373941	3686.05	-0.0636645	0.705907	3686.05	NS	NS	NS_NS	Not significant in both
Eif4a3	0.0497563	0.648013	2206.82	-0.0744086	0.499351	2206.82	NS	NS	NS_NS	Not significant in both
Eif4a3l2	-0.253962	0.80768	1.72772	-0.559041	0.609845	1.72772	NS	NS	NS_NS	Not significant in both
Eif4b	0.0286028	0.831917	11297.4	0.010657	0.937522	11297.4	NS	NS	NS_NS	Not significant in both
Eif4e	-0.133104	0.498088	1594.93	-0.147321	0.457496	1594.93	NS	NS	NS_NS	Not significant in both
Eif4e2	-0.0149129	0.898074	2310.29	-0.0340016	0.772439	2310.29	NS	NS	NS_NS	Not significant in both
Eif4e3	-0.307152	0.106364	346.79	-0.225499	0.240926	346.79	NS	NS	NS_NS	Not significant in both
Eif4ebp1	-0.144682	0.45396	940.031	-0.317452	0.103899	940.031	NS	NS	NS_NS	Not significant in both
Eif4ebp2	0.0858132	0.447531	1724.97	0.014126	0.901548	1724.97	NS	NS	NS_NS	Not significant in both
Eif4ebp3	0.0146125	0.949677	1495.71	-0.0266344	0.909251	1495.71	NS	NS	NS_NS	Not significant in both
Eif4enif1	-0.00689815	0.95529	1175.63	-0.120839	0.331543	1175.63	NS	NS	NS_NS	Not significant in both
Eif4g1	0.130827	0.21318	15120	0.0384786	0.716684	15120	NS	NS	NS_NS	Not significant in both
Eif4g2	0.0602901	0.467606	31965.4	0.0415547	0.619705	31965.4	NS	NS	NS_NS	Not significant in both
Eif4g3	0.0204295	0.85897	2740.08	-0.00524159	0.963989	2740.08	NS	NS	NS_NS	Not significant in both
Eif4h	0.0207131	0.768606	9517.2	-0.012757	0.85756	9517.2	NS	NS	NS_NS	Not significant in both
Eif5	0.139422	0.377268	8265.99	0.0438591	0.783081	8265.99	NS	NS	NS_NS	Not significant in both
Eif5a	0.0217979	0.861315	8429.25	-0.0244524	0.845995	8429.25	NS	NS	NS_NS	Not significant in both
Eif5a2	-0.0835787	0.743886	138.412	0.118617	0.646197	138.412	NS	NS	NS_NS	Not significant in both
Eif5al3-ps	0.0827868	0.663493	56.9524	0.0958043	0.623949	56.9524	NS	NS	NS_NS	Not significant in both
Eif5b	-0.0783294	0.4772	3096.2	-0.105268	0.344109	3096.2	NS	NS	NS_NS	Not significant in both
Eif6	0.085259	0.622225	5314.01	-0.00696758	0.968167	5314.01	NS	NS	NS_NS	Not significant in both
Eipr1	0.142031	0.455547	420.915	0.0571045	0.766826	420.915	NS	NS	NS_NS	Not significant in both
Elac1	0.105338	0.506304	310.275	-0.00965968	0.952125	310.275	NS	NS	NS_NS	Not significant in both
Elac2	0.190949	0.152132	768.624	0.0235547	0.861546	768.624	NS	NS	NS_NS	Not significant in both
Elane	1.17184	0.765522	0.263771	-0.0376398	0.992463	0.263771	NS	NS	NS_NS	Not significant in both
Elapor1	-0.620992	0.129132	4212.59	-0.280879	0.496186	4212.59	NS	NS	NS_NS	Not significant in both
Elapor2	-0.538476	0.141283	156.487	-0.316876	0.391094	156.487	NS	NS	NS_NS	Not significant in both
Elavl1	-0.0955086	0.57422	2096.59	-0.0662608	0.699322	2096.59	NS	NS	NS_NS	Not significant in both
Elavl2	-0.00726998	0.984537	25.2964	-0.238005	0.536811	25.2964	NS	NS	NS_NS	Not significant in both
Elavl3	-0.250696	0.52119	120.29	-0.198209	0.615758	120.29	NS	NS	NS_NS	Not significant in both
Elavl4	-0.308949	0.395013	316.707	-0.215955	0.555846	316.707	NS	NS	NS_NS	Not significant in both
Eldr	0.0841178	0.743699	46.1791	0.106148	0.685721	46.1791	NS	NS	NS_NS	Not significant in both
Elf1	0.0528928	0.656194	2877.59	-0.0385961	0.747687	2877.59	NS	NS	NS_NS	Not significant in both
Elf2	-0.103307	0.285558	1927.77	-0.118995	0.223637	1927.77	NS	NS	NS_NS	Not significant in both
Elf3	0.184989	0.539462	19134.3	0.266446	0.380908	19134.3	NS	NS	NS_NS	Not significant in both
Elf4	0.0724817	0.593948	2447.25	0.0283357	0.836448	2447.25	NS	NS	NS_NS	Not significant in both
Elf5	0.171693	0.950515	0.235304	-0.655934	0.815125	0.235304	NS	NS	NS_NS	Not significant in both
Elfn1	-0.641648	0.3129	42.4469	-0.422696	0.510157	42.4469	NS	NS	NS_NS	Not significant in both
Elfn2	-0.0476085	0.907436	73.4565	0.132874	0.74815	73.4565	NS	NS	NS_NS	Not significant in both
Elk1	-0.336416	0.074385	332.615	-0.105983	0.577656	332.615	NS	NS	NS_NS	Not significant in both
Elk3	-0.138708	0.405191	842.81	-0.108078	0.520828	842.81	NS	NS	NS_NS	Not significant in both
Elk4	-0.0322619	0.900343	215.567	-0.209723	0.421435	215.567	NS	NS	NS_NS	Not significant in both
Ell	-0.117439	0.578827	725.368	-0.0891788	0.676324	725.368	NS	NS	NS_NS	Not significant in both
Ell2	-0.348444	0.174897	1616.81	-0.243538	0.347293	1616.81	NS	NS	NS_NS	Not significant in both
Ell3	-0.186953	0.515581	65.8612	-0.271169	0.353879	65.8612	NS	NS	NS_NS	Not significant in both
Elmo1	0.0312911	0.827939	858.536	-0.0705023	0.628261	858.536	NS	NS	NS_NS	Not significant in both
Elmo2	-0.0275253	0.843902	938.755	0.0497652	0.724541	938.755	NS	NS	NS_NS	Not significant in both
Elmo3	0.271999	0.219621	1390.94	0.21508	0.336212	1390.94	NS	NS	NS_NS	Not significant in both
Elmod1	-0.509168	0.275426	22.596	-0.200302	0.671101	22.596	NS	NS	NS_NS	Not significant in both
Elmod2	0.0716443	0.664577	631.879	0.0555145	0.739609	631.879	NS	NS	NS_NS	Not significant in both
Elmod3	0.151902	0.477252	288.968	0.271217	0.209206	288.968	NS	NS	NS_NS	Not significant in both
Eln	-0.028951	0.869934	10705.9	0.00385753	0.982745	10705.9	NS	NS	NS_NS	Not significant in both
Eloa	-0.0677589	0.561649	2012.39	-0.1148	0.330356	2012.39	NS	NS	NS_NS	Not significant in both
Elob	0.0122747	0.894921	1875.46	0.0347561	0.711399	1875.46	NS	NS	NS_NS	Not significant in both
Elobl	0.527994	0.837065	0.350316	-0.571767	0.826701	0.350316	NS	NS	NS_NS	Not significant in both
Eloc	-0.0861544	0.364014	1117.08	0.0193963	0.839812	1117.08	NS	NS	NS_NS	Not significant in both
Elof1	0.19131	0.307032	1269.95	0.0954209	0.613871	1269.95	NS	NS	NS_NS	Not significant in both
Elovl1	-0.109115	0.437045	2643.62	-0.110993	0.433496	2643.62	NS	NS	NS_NS	Not significant in both
Elovl2	-0.231514	0.512816	25.5054	-0.147218	0.682767	25.5054	NS	NS	NS_NS	Not significant in both
Elovl3	-1.38147	0.31538	0.905944	-0.5885	0.659274	0.905944	NS	NS	NS_NS	Not significant in both
Elovl4	-0.403677	0.339904	66.2219	-0.114037	0.789349	66.2219	NS	NS	NS_NS	Not significant in both
Elovl5	-0.195585	0.188164	2071.42	-0.160749	0.283902	2071.42	NS	NS	NS_NS	Not significant in both
Elovl6	-0.442134	0.138564	1639.74	-0.116985	0.69761	1639.74	NS	NS	NS_NS	Not significant in both
Elovl7	0.29854	0.300905	3289.27	0.24379	0.402368	3289.27	NS	NS	NS_NS	Not significant in both
Elp1	-0.0467071	0.783695	648.487	-0.128682	0.454507	648.487	NS	NS	NS_NS	Not significant in both
Elp2	0.104792	0.503553	961.545	0.157525	0.319476	961.545	NS	NS	NS_NS	Not significant in both
Elp3	0.139411	0.37961	1462.09	0.0527773	0.741906	1462.09	NS	NS	NS_NS	Not significant in both
Elp4	0.0903218	0.606539	366.175	0.0409231	0.817728	366.175	NS	NS	NS_NS	Not significant in both
Elp5	-0.122654	0.167584	905.228	-0.12121	0.178646	905.228	NS	NS	NS_NS	Not significant in both
Elp6	0.257023	0.250765	141.44	0.306295	0.176882	141.44	NS	NS	NS_NS	Not significant in both
Emb	-0.391103	0.290489	313.852	-0.685163	0.0668659	313.852	NS	NS	NS_NS	Not significant in both
Emc1	-0.00356679	0.975593	533.478	-0.0178826	0.879777	533.478	NS	NS	NS_NS	Not significant in both
Emc10	-0.00625269	0.964016	2840.09	-0.00356692	0.979658	2840.09	NS	NS	NS_NS	Not significant in both
Emc2	0.0734307	0.6388	1212.75	0.0563684	0.72128	1212.75	NS	NS	NS_NS	Not significant in both
Emc3	0.0106454	0.925981	1871.4	-0.0107532	0.925996	1871.4	NS	NS	NS_NS	Not significant in both
Emc4	-0.0910159	0.380095	736.817	-0.113782	0.279074	736.817	NS	NS	NS_NS	Not significant in both
Emc6	0.155368	0.181592	1308.99	0.0677613	0.564559	1308.99	NS	NS	NS_NS	Not significant in both
Emc7	0.00584808	0.941272	1743.55	0.0260154	0.746018	1743.55	NS	NS	NS_NS	Not significant in both
Emc8	0.0805048	0.558631	836.429	0.0117182	0.93293	836.429	NS	NS	NS_NS	Not significant in both
Emc9	-0.163361	0.530714	78.5373	0.0274769	0.917058	78.5373	NS	NS	NS_NS	Not significant in both
Emcn	-0.153564	0.382077	510.018	-0.0874903	0.62219	510.018	NS	NS	NS_NS	Not significant in both
Emd	-0.368418	0.190595	2665.7	-0.30391	0.284516	2665.7	NS	NS	NS_NS	Not significant in both
Eme1	0.496227	0.2176	72.3527	0.325533	0.424729	72.3527	NS	NS	NS_NS	Not significant in both
Eme2	0.260771	0.234672	155.458	0.162585	0.465616	155.458	NS	NS	NS_NS	Not significant in both
Emg1	0.161896	0.255128	1082.14	0.027283	0.849567	1082.14	NS	NS	NS_NS	Not significant in both
Emid1	-0.261318	0.233659	1102.46	-0.0447055	0.83996	1102.46	NS	NS	NS_NS	Not significant in both
Emilin1	-0.154254	0.529639	3867.03	0.100877	0.683635	3867.03	NS	NS	NS_NS	Not significant in both
Emilin2	-0.0794167	0.820824	144.75	-0.221053	0.53322	144.75	NS	NS	NS_NS	Not significant in both
Emilin3	-0.599113	0.357317	50.1694	-0.150094	0.819079	50.1694	NS	NS	NS_NS	Not significant in both
Eml1	-0.406557	0.188462	1348.8	-0.220409	0.479715	1348.8	NS	NS	NS_NS	Not significant in both
Eml2	-0.167111	0.0420346	1254.48	-0.111509	0.180216	1254.48	NS	NS	NS_NS	Not significant in both
Eml3	0.186812	0.221019	413.065	0.155725	0.313949	413.065	NS	NS	NS_NS	Not significant in both
Eml4	-0.289384	0.0831435	2742.21	-0.385173	0.0223111	2742.21	NS	NS	NS_NS	Not significant in both
Eml5	-0.0822474	0.890836	109.005	-0.249707	0.679961	109.005	NS	NS	NS_NS	Not significant in both
Eml6	0.0782895	0.667679	76.744	0.0594229	0.750405	76.744	NS	NS	NS_NS	Not significant in both
Emp2	-0.0913245	0.561191	2328.11	-0.15944	0.314919	2328.11	NS	NS	NS_NS	Not significant in both
Emp3	-0.196406	0.446058	922.999	-0.0611564	0.814096	922.999	NS	NS	NS_NS	Not significant in both
Emsy	-0.122375	0.434545	789.143	-0.112448	0.477325	789.143	NS	NS	NS_NS	Not significant in both
Emx2os	0	1	0.203351	0.906033	0.820014	0.203351	NS	NS	NS_NS	Not significant in both
En1	-1.15381	0.770257	0.127273	-0.608483	0.878642	0.127273	NS	NS	NS_NS	Not significant in both
En2	1.03848	0.792101	0.298617	0.367405	0.92654	0.298617	NS	NS	NS_NS	Not significant in both
Enah	-0.413572	0.30929	3646.75	-0.197463	0.630331	3646.75	NS	NS	NS_NS	Not significant in both
Enc1	-0.357705	0.24513	1029.64	-0.22253	0.47357	1029.64	NS	NS	NS_NS	Not significant in both
Endod1	0.0460136	0.767324	8064.2	0.162024	0.30171	8064.2	NS	NS	NS_NS	Not significant in both
Endog	0.225625	0.429958	209.539	0.0586008	0.839478	209.539	NS	NS	NS_NS	Not significant in both
Endou	0.670629	0.151242	11.9263	0.570533	0.233632	11.9263	NS	NS	NS_NS	Not significant in both
Endov	0.172559	0.240562	462.157	0.170353	0.252543	462.157	NS	NS	NS_NS	Not significant in both
Eng	-0.11563	0.308024	1618.73	-0.163072	0.154963	1618.73	NS	NS	NS_NS	Not significant in both
Engase	0.263103	0.41485	502.299	0.434908	0.181669	502.299	NS	NS	NS_NS	Not significant in both
Enho	-0.35594	0.167531	228.847	-0.130981	0.61496	228.847	NS	NS	NS_NS	Not significant in both
Enkd1	0.208385	0.338098	60.9314	0.0886824	0.691343	60.9314	NS	NS	NS_NS	Not significant in both
Enkur	-0.0926646	0.822743	26.9295	0.0527599	0.899941	26.9295	NS	NS	NS_NS	Not significant in both
Eno1	0.00777846	0.958716	3096.32	0.0827196	0.585381	3096.32	NS	NS	NS_NS	Not significant in both
Eno1b	-2.39253	0.321402	0.419247	-2.24382	0.357593	0.419247	NS	NS	NS_NS	Not significant in both
Eno2	-0.382894	0.276174	471.74	-0.118111	0.739161	471.74	NS	NS	NS_NS	Not significant in both
Eno3	0.426924	0.35247	3053.99	0.361932	0.434547	3053.99	NS	NS	NS_NS	Not significant in both
Eno4	-0.0930989	0.899562	2.79463	-0.401494	0.60549	2.79463	NS	NS	NS_NS	Not significant in both
Enoph1	0.13183	0.155883	647.678	0.117475	0.213044	647.678	NS	NS	NS_NS	Not significant in both
Enox1	-0.394143	0.272259	40.5164	-0.231704	0.523838	40.5164	NS	NS	NS_NS	Not significant in both
Enox2	0.189877	0.352457	557.82	0.19171	0.352743	557.82	NS	NS	NS_NS	Not significant in both
Enpep	-0.586012	0.128513	862.349	-0.198456	0.609796	862.349	NS	NS	NS_NS	Not significant in both
Enpp1	-0.477021	0.0336521	971.046	-0.265956	0.240463	971.046	NS	NS	NS_NS	Not significant in both
Enpp2	-0.251847	0.362023	1371.39	-0.316251	0.256677	1371.39	NS	NS	NS_NS	Not significant in both
Enpp3	-0.205553	0.342151	219.202	-0.0440527	0.840345	219.202	NS	NS	NS_NS	Not significant in both
Enpp4	-0.00387519	0.983574	468.677	0.051546	0.786367	468.677	NS	NS	NS_NS	Not significant in both
Enpp5	-0.085278	0.545019	1324.9	-0.00525395	0.970541	1324.9	NS	NS	NS_NS	Not significant in both
Enpp6	-0.319197	0.396382	37.995	-0.193623	0.611741	37.995	NS	NS	NS_NS	Not significant in both
Ensa	-0.00992748	0.911971	2511.76	-0.00342065	0.96993	2511.76	NS	NS	NS_NS	Not significant in both
Enthd1	0.0484087	0.990224	0.0595345	0	1	0.0595345	NS	NS	NS_NS	Not significant in both
Entpd1	-0.157531	0.383784	1416.78	-0.111276	0.542178	1416.78	NS	NS	NS_NS	Not significant in both
Entpd2	-0.127498	0.241849	874.146	0.000702577	0.994911	874.146	NS	NS	NS_NS	Not significant in both
Entpd3	-0.238554	0.338437	153.214	-0.282378	0.263695	153.214	NS	NS	NS_NS	Not significant in both
Entpd5	-0.153576	0.48334	4165.48	0.0265368	0.90443	4165.48	NS	NS	NS_NS	Not significant in both
Entpd6	0.304974	0.239916	1136.49	0.252128	0.33572	1136.49	NS	NS	NS_NS	Not significant in both
Entpd7	-0.182389	0.471201	366.737	-0.276751	0.27935	366.737	NS	NS	NS_NS	Not significant in both
Entpd8	0.175201	0.335572	1171.58	0.305319	0.096366	1171.58	NS	NS	NS_NS	Not significant in both
Entr1	-0.0436592	0.767323	1002.52	-0.072017	0.629127	1002.52	NS	NS	NS_NS	Not significant in both
Eny2	0.0334728	0.743859	1048.37	0.0145009	0.888769	1048.37	NS	NS	NS_NS	Not significant in both
Eogt	0.125384	0.481234	412.625	0.188519	0.294895	412.625	NS	NS	NS_NS	Not significant in both
Eola1	0.00132123	0.992179	301.624	0.0212843	0.876417	301.624	NS	NS	NS_NS	Not significant in both
Eomes	0.879296	0.215747	6.79139	-0.217709	0.771502	6.79139	NS	NS	NS_NS	Not significant in both
Ep300	0.0697934	0.585618	1913.18	-0.0752776	0.560574	1913.18	NS	NS	NS_NS	Not significant in both
Ep400	0.143989	0.228182	2058.52	-0.0436852	0.717541	2058.52	NS	NS	NS_NS	Not significant in both
Epas1	0.240356	0.404916	4310.61	0.0572652	0.844063	4310.61	NS	NS	NS_NS	Not significant in both
Epb41	0.129264	0.332675	2178.14	-0.0402613	0.76516	2178.14	NS	NS	NS_NS	Not significant in both
Epb41l1	-0.0317729	0.813858	1893.13	0.0738507	0.587712	1893.13	NS	NS	NS_NS	Not significant in both
Epb41l2	-0.0934132	0.523197	2995.47	-0.0566856	0.701055	2995.47	NS	NS	NS_NS	Not significant in both
Epb41l3	0.0862023	0.643697	1681.81	0.101221	0.590498	1681.81	NS	NS	NS_NS	Not significant in both
Epb41l4a	0.138621	0.400883	330.656	0.120909	0.469611	330.656	NS	NS	NS_NS	Not significant in both
Epb41l4aos	0.0518079	0.798345	295.205	-0.0350258	0.864594	295.205	NS	NS	NS_NS	Not significant in both
Epb41l4b	0.249339	0.2763	9578.28	0.2025	0.380761	9578.28	NS	NS	NS_NS	Not significant in both
Epb41l5	-0.0790657	0.611679	592.669	-0.00619289	0.968609	592.669	NS	NS	NS_NS	Not significant in both
Epb42	-0.492275	0.650448	1.87269	0.288564	0.783572	1.87269	NS	NS	NS_NS	Not significant in both
Epc1	0.100618	0.464351	613.388	-0.0463379	0.739489	613.388	NS	NS	NS_NS	Not significant in both
Epc2	0.106978	0.430522	611.425	-0.116534	0.397185	611.425	NS	NS	NS_NS	Not significant in both
Epcam	0.0033339	0.981272	36526.6	0.0630904	0.659649	36526.6	NS	NS	NS_NS	Not significant in both
Epdr1	-0.481022	0.109966	278.596	-0.239761	0.42982	278.596	NS	NS	NS_NS	Not significant in both
Epg5	-0.00281205	0.983824	577.011	-0.0914928	0.51487	577.011	NS	NS	NS_NS	Not significant in both
Epgn	-0.245503	0.723029	30.672	-0.261631	0.708795	30.672	NS	NS	NS_NS	Not significant in both
Epha1	-0.15322	0.10675	866.481	-0.0595286	0.535578	866.481	NS	NS	NS_NS	Not significant in both
Epha10	0.564661	0.576606	4.08755	0.441436	0.669768	4.08755	NS	NS	NS_NS	Not significant in both
Epha2	-0.0536605	0.905514	2998.35	-0.195848	0.667585	2998.35	NS	NS	NS_NS	Not significant in both
Epha3	-0.27715	0.394596	105.378	-0.195146	0.553301	105.378	NS	NS	NS_NS	Not significant in both
Epha4	-0.253268	0.158915	527.048	-0.3548	0.0510729	527.048	NS	NS	NS_NS	Not significant in both
Epha5	-0.423108	0.284968	82.4652	-0.401741	0.315555	82.4652	NS	NS	NS_NS	Not significant in both
Epha6	-0.422039	0.408734	16.1495	-0.628534	0.230031	16.1495	NS	NS	NS_NS	Not significant in both
Epha8	0.417149	0.474262	10.0255	0.186261	0.755805	10.0255	NS	NS	NS_NS	Not significant in both
Ephb1	-0.172621	0.516307	58.0662	0.0149953	0.955627	58.0662	NS	NS	NS_NS	Not significant in both
Ephb2	-0.115511	0.40426	2570.9	-0.149034	0.286433	2570.9	NS	NS	NS_NS	Not significant in both
Ephb3	-0.0559147	0.678036	903.309	-0.0292711	0.829766	903.309	NS	NS	NS_NS	Not significant in both
Ephb4	0.162832	0.20914	3201.3	0.206819	0.113983	3201.3	NS	NS	NS_NS	Not significant in both
Ephb6	0.707398	0.116679	593.057	0.475599	0.295948	593.057	NS	NS	NS_NS	Not significant in both
Ephx1	0.0179931	0.906328	631.695	-0.137458	0.374643	631.695	NS	NS	NS_NS	Not significant in both
Ephx2	0.00576298	0.97593	774.511	0.0116964	0.951654	774.511	NS	NS	NS_NS	Not significant in both
Ephx3	-0.647306	0.129182	8.22579	-0.631823	0.148619	8.22579	NS	NS	NS_NS	Not significant in both
Ephx4	-0.019355	0.946714	91.5645	0.119327	0.683675	91.5645	NS	NS	NS_NS	Not significant in both
Epm2a	-0.145006	0.605566	65.1724	-0.0558339	0.844716	65.1724	NS	NS	NS_NS	Not significant in both
Epm2aip1	-0.223553	0.465777	772.368	-0.00506863	0.986921	772.368	NS	NS	NS_NS	Not significant in both
Epn1	0.0693851	0.611112	4593.69	0.0396191	0.773564	4593.69	NS	NS	NS_NS	Not significant in both
Epn2	-0.102037	0.674093	1096.94	-0.026902	0.912512	1096.94	NS	NS	NS_NS	Not significant in both
Epn3	-0.105037	0.561929	768.717	-0.27999	0.126231	768.717	NS	NS	NS_NS	Not significant in both
Epop	-0.613237	0.209675	131.124	0.103946	0.832773	131.124	NS	NS	NS_NS	Not significant in both
Epor	-0.384609	0.217436	22.0985	0.0295826	0.924789	22.0985	NS	NS	NS_NS	Not significant in both
Epp13	0	1	0.0558215	0.175561	0.964861	0.0558215	NS	NS	NS_NS	Not significant in both
Eppk1	0.065504	0.903411	664.984	-0.0816882	0.880768	664.984	NS	NS	NS_NS	Not significant in both
Eprs	-0.17781	0.31709	6339.62	-0.341339	0.0569733	6339.62	NS	NS	NS_NS	Not significant in both
Eps15	0.121057	0.304926	1895.56	0.135876	0.254222	1895.56	NS	NS	NS_NS	Not significant in both
Eps15l1	0.0655653	0.575436	1324	0.0336801	0.775947	1324	NS	NS	NS_NS	Not significant in both
Eps8	0.0901468	0.738444	4382.23	0.0459108	0.866129	4382.23	NS	NS	NS_NS	Not significant in both
Eps8l1	0.139276	0.650519	86.0866	-0.0322315	0.917781	86.0866	NS	NS	NS_NS	Not significant in both
Eps8l2	0.119596	0.585353	3597.01	0.22732	0.303976	3597.01	NS	NS	NS_NS	Not significant in both
Eps8l3	-0.0245873	0.89364	3614.3	-0.00344053	0.985206	3614.3	NS	NS	NS_NS	Not significant in both
Epsti1	0.325049	0.248331	942.925	0.180031	0.526438	942.925	NS	NS	NS_NS	Not significant in both
Epx	0.46695	0.905802	0.202494	0.560589	0.887985	0.202494	NS	NS	NS_NS	Not significant in both
Epyc	0.226794	0.850684	1.33465	0.0854518	0.945141	1.33465	NS	NS	NS_NS	Not significant in both
Eqtn	0.526554	0.844266	0.31585	1.4898	0.577879	0.31585	NS	NS	NS_NS	Not significant in both
Eral1	0.230897	0.103137	379.644	0.113352	0.430717	379.644	NS	NS	NS_NS	Not significant in both
Erap1	0.200802	0.393597	3130.3	0.0837284	0.724412	3130.3	NS	NS	NS_NS	Not significant in both
Erbb2	0.149014	0.418857	3910.24	0.188237	0.311456	3910.24	NS	NS	NS_NS	Not significant in both
Erbb3	0.108435	0.477308	6053.14	0.0885702	0.565086	6053.14	NS	NS	NS_NS	Not significant in both
Erbb4	-0.280908	0.796154	1.84522	-0.179856	0.870224	1.84522	NS	NS	NS_NS	Not significant in both
Erbin	0.024037	0.826698	7992.91	0.168572	0.128018	7992.91	NS	NS	NS_NS	Not significant in both
Erc1	-0.259235	0.289435	1457.26	-0.198472	0.421505	1457.26	NS	NS	NS_NS	Not significant in both
Erc2	-0.378153	0.29618	82.187	-0.333499	0.36259	82.187	NS	NS	NS_NS	Not significant in both
Ercc1	-0.184315	0.159803	246.883	-0.12623	0.343152	246.883	NS	NS	NS_NS	Not significant in both
Ercc2	0.159416	0.0866165	420.41	0.00631117	0.947159	420.41	NS	NS	NS_NS	Not significant in both
Ercc3	0.150024	0.232585	1243.06	0.0683972	0.59038	1243.06	NS	NS	NS_NS	Not significant in both
Ercc4	0.108712	0.358221	318.419	0.0426674	0.723302	318.419	NS	NS	NS_NS	Not significant in both
Ercc5	0.13502	0.382967	418.789	0.133407	0.394509	418.789	NS	NS	NS_NS	Not significant in both
Ercc6	0.0682368	0.77419	280.894	-0.123761	0.607249	280.894	NS	NS	NS_NS	Not significant in both
Ercc6l	0.39094	0.167261	255.996	0.00832048	0.976842	255.996	NS	NS	NS_NS	Not significant in both
Ercc6l2	0.230733	0.119193	674.245	0.226344	0.130638	674.245	NS	NS	NS_NS	Not significant in both
Ercc8	0.0634497	0.722615	276.548	0.032324	0.858379	276.548	NS	NS	NS_NS	Not significant in both
Erdr1	0.282066	0.664893	102.041	0.25541	0.697569	102.041	NS	NS	NS_NS	Not significant in both
Ereg	-0.734116	0.215965	1081.3	-0.571347	0.339738	1081.3	NS	NS	NS_NS	Not significant in both
Erf	0.0869463	0.545363	1614.8	0.0518653	0.720948	1614.8	NS	NS	NS_NS	Not significant in both
Erfe	0.313757	0.14798	313.3	0.156432	0.476131	313.3	NS	NS	NS_NS	Not significant in both
Erfl	0.33471	0.899242	0.319834	-0.559254	0.834543	0.319834	NS	NS	NS_NS	Not significant in both
Erg28	0.126801	0.382777	1293.31	0.122067	0.405487	1293.31	NS	NS	NS_NS	Not significant in both
Ergic1	-0.0906127	0.188315	3598.52	-0.0608141	0.382282	3598.52	NS	NS	NS_NS	Not significant in both
Ergic2	-0.0405858	0.745195	753.633	-0.0817055	0.518028	753.633	NS	NS	NS_NS	Not significant in both
Ergic3	0.0258784	0.876378	4302.43	0.0744484	0.657357	4302.43	NS	NS	NS_NS	Not significant in both
Erh	0.340056	0.0394844	147.66	0.27544	0.10178	147.66	NS	NS	NS_NS	Not significant in both
Eri1	0.131598	0.273327	976.494	0.0730772	0.547629	976.494	NS	NS	NS_NS	Not significant in both
Eri2	0.232133	0.197068	180.242	0.216505	0.235782	180.242	NS	NS	NS_NS	Not significant in both
Eri3	0.0449673	0.716932	970.383	0.0197811	0.874715	970.383	NS	NS	NS_NS	Not significant in both
Erich1	0.317442	0.036823	168.323	0.328422	0.033771	168.323	NS	NS	NS_NS	Not significant in both
Erich2	0.325317	0.625049	5.72459	0.472445	0.485162	5.72459	NS	NS	NS_NS	Not significant in both
Erich3	-0.377281	0.569894	8.26422	-0.289413	0.668561	8.26422	NS	NS	NS_NS	Not significant in both
Erich4	-0.14585	0.809074	42.7169	0.328232	0.589488	42.7169	NS	NS	NS_NS	Not significant in both
Erich5	-0.912541	0.423538	1.4597	0.469335	0.654334	1.4597	NS	NS	NS_NS	Not significant in both
Erich6	1.95634	0.352072	0.525797	1.14139	0.596577	0.525797	NS	NS	NS_NS	Not significant in both
Erlec1	0.0356527	0.805275	1481.35	0.167119	0.252278	1481.35	NS	NS	NS_NS	Not significant in both
Erlin1	0.106015	0.585438	1481.7	0.0639678	0.744384	1481.7	NS	NS	NS_NS	Not significant in both
Erlin2	0.157477	0.354038	3354.92	0.192449	0.261643	3354.92	NS	NS	NS_NS	Not significant in both
Ermap	-0.444439	0.480468	5.78433	-0.102795	0.870779	5.78433	NS	NS	NS_NS	Not significant in both
Ermard	-0.0977431	0.604002	99.4076	-0.146956	0.444898	99.4076	NS	NS	NS_NS	Not significant in both
Ermn	0.207783	0.620133	8.55228	-0.231952	0.602603	8.55228	NS	NS	NS_NS	Not significant in both
Ermp1	-0.151663	0.441025	3626.47	0.0406237	0.837899	3626.47	NS	NS	NS_NS	Not significant in both
Ern1	-0.0288709	0.87517	1137.19	-0.0467255	0.801184	1137.19	NS	NS	NS_NS	Not significant in both
Ern2	-0.0199501	0.903242	1026.71	0.00877154	0.957787	1026.71	NS	NS	NS_NS	Not significant in both
Ero1a	-0.235452	0.401962	2511.66	0.0189062	0.946805	2511.66	NS	NS	NS_NS	Not significant in both
Ero1b	0.0616275	0.756483	150.831	-0.237721	0.241137	150.831	NS	NS	NS_NS	Not significant in both
Erp27	0.339448	0.607511	3.24056	-0.36207	0.616456	3.24056	NS	NS	NS_NS	Not significant in both
Erp29	0.0869676	0.36171	2827.7	0.0447122	0.642545	2827.7	NS	NS	NS_NS	Not significant in both
Erp44	0.0063989	0.953222	3049.86	0.0209641	0.849032	3049.86	NS	NS	NS_NS	Not significant in both
Errfi1	-0.711163	0.112201	15004.9	-0.273423	0.54488	15004.9	NS	NS	NS_NS	Not significant in both
Erv3	2.8691	0.0688513	0.872531	1.44666	0.39286	0.872531	NS	NS	NS_NS	Not significant in both
Esam	-0.204407	0.0998871	588.113	-0.238472	0.0581998	588.113	NS	NS	NS_NS	Not significant in both
Esco1	0.13347	0.315821	608.152	0.040338	0.764691	608.152	NS	NS	NS_NS	Not significant in both
Esco2	0.556933	0.0259382	222.672	0.452202	0.0739305	222.672	NS	NS	NS_NS	Not significant in both
Esd	-0.0259986	0.850094	3810.35	-0.00625933	0.964036	3810.35	NS	NS	NS_NS	Not significant in both
Esf1	0.0463809	0.802975	672.093	-0.143117	0.446455	672.093	NS	NS	NS_NS	Not significant in both
Esm1	-0.162523	0.493983	127.267	0.155643	0.51609	127.267	NS	NS	NS_NS	Not significant in both
Espn	-0.121921	0.695312	900.632	0.0220648	0.943994	900.632	NS	NS	NS_NS	Not significant in both
Espnl	0.0969769	0.922164	2.0608	0.277337	0.782891	2.0608	NS	NS	NS_NS	Not significant in both
Esr1	-0.0651843	0.741788	310.334	0.148957	0.455813	310.334	NS	NS	NS_NS	Not significant in both
Esr2	0.41417	0.424082	29.7837	0.188456	0.720649	29.7837	NS	NS	NS_NS	Not significant in both
Esrp1	0.0897822	0.610659	6011.2	0.126842	0.475849	6011.2	NS	NS	NS_NS	Not significant in both
Esrp2	0.137782	0.349369	1387.83	0.0960408	0.518405	1387.83	NS	NS	NS_NS	Not significant in both
Esrra	0.30101	0.0382342	2692.76	0.268881	0.0666745	2692.76	NS	NS	NS_NS	Not significant in both
Esrrb	-0.873463	0.287144	5.09318	-0.958849	0.251859	5.09318	NS	NS	NS_NS	Not significant in both
Esrrg	-0.00278996	0.992585	50.5426	-0.219331	0.474422	50.5426	NS	NS	NS_NS	Not significant in both
Ess2	0.0548374	0.554921	403.449	0.00716652	0.939762	403.449	NS	NS	NS_NS	Not significant in both
Esyt1	-0.0563859	0.589877	2681.51	-0.0704419	0.50497	2681.51	NS	NS	NS_NS	Not significant in both
Esyt2	-0.0241395	0.886597	4287.89	0.0372294	0.827424	4287.89	NS	NS	NS_NS	Not significant in both
Etaa1	0.26072	0.0593899	212.732	0.0947239	0.502601	212.732	NS	NS	NS_NS	Not significant in both
Etaa1os	0.227153	0.609645	10.4979	-0.123558	0.790542	10.4979	NS	NS	NS_NS	Not significant in both
Etf1	-0.136113	0.518488	6701.07	-0.182571	0.390615	6701.07	NS	NS	NS_NS	Not significant in both
Etfa	-0.110996	0.312549	4028.64	0.035886	0.746264	4028.64	NS	NS	NS_NS	Not significant in both
Etfb	-0.0820026	0.61484	3139.15	-0.0240796	0.883581	3139.15	NS	NS	NS_NS	Not significant in both
Etfbkmt	0.253754	0.426326	254.179	0.47237	0.142367	254.179	NS	NS	NS_NS	Not significant in both
Etfdh	-0.0224695	0.85204	2903.96	0.0321152	0.791704	2903.96	NS	NS	NS_NS	Not significant in both
Etfrf1	-0.00244519	0.987359	443.132	0.110623	0.478306	443.132	NS	NS	NS_NS	Not significant in both
Ethe1	-0.277951	0.131085	6388.37	-0.230729	0.214097	6388.37	NS	NS	NS_NS	Not significant in both
Etl4	0.096544	0.495409	3023.47	0.163442	0.252762	3023.47	NS	NS	NS_NS	Not significant in both
Etnk1	0.138256	0.567364	2933.2	-0.0803846	0.741731	2933.2	NS	NS	NS_NS	Not significant in both
Etnk2	-0.41803	0.323458	39.2558	-0.175594	0.681186	39.2558	NS	NS	NS_NS	Not significant in both
Etnppl	0.119878	0.792107	52.1729	0.0133053	0.976958	52.1729	NS	NS	NS_NS	Not significant in both
Etohd2	-0.382331	0.229623	28.2596	-0.345211	0.287772	28.2596	NS	NS	NS_NS	Not significant in both
Ets1	-0.490576	0.125698	2315.23	-0.376675	0.243795	2315.23	NS	NS	NS_NS	Not significant in both
Ets2	-0.125962	0.512433	9865.41	-0.0792267	0.682952	9865.41	NS	NS	NS_NS	Not significant in both
Etv1	-0.353393	0.301228	331.977	-0.129799	0.706681	331.977	NS	NS	NS_NS	Not significant in both
Etv2	0	1	0.0822045	0.567875	0.886657	0.0822045	NS	NS	NS_NS	Not significant in both
Etv3	-0.197719	0.513083	2057.03	-0.231895	0.447046	2057.03	NS	NS	NS_NS	Not significant in both
Etv3l	-0.124439	0.886904	2.47659	0.107423	0.903521	2.47659	NS	NS	NS_NS	Not significant in both
Etv4	0.0558469	0.745842	361.26	0.117663	0.499612	361.26	NS	NS	NS_NS	Not significant in both
Etv5	-0.561679	0.0995518	285.335	-0.199528	0.561802	285.335	NS	NS	NS_NS	Not significant in both
Etv6	-0.162852	0.239164	1939.12	-0.20098	0.150267	1939.12	NS	NS	NS_NS	Not significant in both
EU599041	0	1	0.0558215	0.175561	0.964861	0.0558215	NS	NS	NS_NS	Not significant in both
Eva1a	-0.106569	0.665638	361.156	-0.0143988	0.953896	361.156	NS	NS	NS_NS	Not significant in both
Eva1b	-0.0766097	0.674264	373.473	0.0765399	0.677714	373.473	NS	NS	NS_NS	Not significant in both
Eva1c	-0.268809	0.350144	31.4092	-0.32412	0.272143	31.4092	NS	NS	NS_NS	Not significant in both
Evc	-0.256577	0.334157	221.346	-0.208659	0.437269	221.346	NS	NS	NS_NS	Not significant in both
Evc2	-0.188996	0.480988	188.852	-0.143773	0.596051	188.852	NS	NS	NS_NS	Not significant in both
Evi2a	0.0833589	0.789856	68.2468	-0.118319	0.710016	68.2468	NS	NS	NS_NS	Not significant in both
Evi5	-0.0856612	0.52726	1083.82	-0.0701548	0.608367	1083.82	NS	NS	NS_NS	Not significant in both
Evi5l	-0.0220918	0.85344	568.181	-0.0593193	0.624638	568.181	NS	NS	NS_NS	Not significant in both
Evl	-0.0430642	0.798404	382.906	-0.0771838	0.651222	382.906	NS	NS	NS_NS	Not significant in both
Evpl	0.348725	0.163779	744.686	0.187761	0.457849	744.686	NS	NS	NS_NS	Not significant in both
Evx1	-0.450894	0.19661	126.021	-0.339935	0.33525	126.021	NS	NS	NS_NS	Not significant in both
Evx1os	-0.811476	0.064693	22.8516	-0.627788	0.158018	22.8516	NS	NS	NS_NS	Not significant in both
Evx2	0.637539	0.491389	32.4483	0.178011	0.849392	32.4483	NS	NS	NS_NS	Not significant in both
Ewsr1	0.0698411	0.334762	3189.7	0.0035737	0.961075	3189.7	NS	NS	NS_NS	Not significant in both
Exd1	0.00224099	0.994299	19.5827	-0.432556	0.188957	19.5827	NS	NS	NS_NS	Not significant in both
Exd2	0.095502	0.458212	436.669	0.0579627	0.657135	436.669	NS	NS	NS_NS	Not significant in both
Exo1	0.51122	0.0510429	194.94	0.378615	0.153529	194.94	NS	NS	NS_NS	Not significant in both
Exo5	-0.00917066	0.960911	299.643	0.143173	0.448961	299.643	NS	NS	NS_NS	Not significant in both
Exoc1	0.127461	0.361104	688.069	0.0452293	0.748831	688.069	NS	NS	NS_NS	Not significant in both
Exoc2	0.0461394	0.607648	983	0.0372297	0.682683	983	NS	NS	NS_NS	Not significant in both
Exoc3	0.0868111	0.459693	1714.6	0.0289055	0.807536	1714.6	NS	NS	NS_NS	Not significant in both
Exoc3l	-0.288988	0.479499	8.6199	-0.631792	0.144938	8.6199	NS	NS	NS_NS	Not significant in both
Exoc3l2	-0.0328374	0.882205	129.083	-0.107499	0.633238	129.083	NS	NS	NS_NS	Not significant in both
Exoc3l4	-0.333238	0.172739	76.9129	-0.390444	0.116643	76.9129	NS	NS	NS_NS	Not significant in both
Exoc4	0.103741	0.360697	1627.1	0.0370296	0.746873	1627.1	NS	NS	NS_NS	Not significant in both
Exoc5	0.0735428	0.74086	2101.36	0.0619684	0.782409	2101.36	NS	NS	NS_NS	Not significant in both
Exoc6	0.212076	0.154462	966.421	0.178053	0.236808	966.421	NS	NS	NS_NS	Not significant in both
Exoc6b	0.208159	0.369871	1541.53	0.0634921	0.786402	1541.53	NS	NS	NS_NS	Not significant in both
Exoc7	0.076512	0.623799	1089.36	0.0639318	0.684961	1089.36	NS	NS	NS_NS	Not significant in both
Exoc8	-0.300756	0.0395879	418.88	-0.347457	0.0189905	418.88	NS	NS	NS_NS	Not significant in both
Exog	0.220053	0.0916139	243.329	0.219995	0.0974443	243.329	NS	NS	NS_NS	Not significant in both
Exosc1	0.159387	0.291471	282.245	0.00937133	0.951371	282.245	NS	NS	NS_NS	Not significant in both
Exosc10	0.137036	0.219986	1347.39	-0.016351	0.885013	1347.39	NS	NS	NS_NS	Not significant in both
Exosc2	0.306662	0.0986038	642.165	0.044888	0.811132	642.165	NS	NS	NS_NS	Not significant in both
Exosc3	0.106562	0.40642	503.633	-0.0706307	0.587925	503.633	NS	NS	NS_NS	Not significant in both
Exosc4	0.0676737	0.620597	374.744	0.0730353	0.598277	374.744	NS	NS	NS_NS	Not significant in both
Exosc5	0.265527	0.140191	497.491	0.121153	0.506079	497.491	NS	NS	NS_NS	Not significant in both
Exosc7	0.177149	0.257515	534.594	-0.00390073	0.980366	534.594	NS	NS	NS_NS	Not significant in both
Exosc8	0.270859	0.108283	360.418	-0.0147315	0.931447	360.418	NS	NS	NS_NS	Not significant in both
Exosc9	0.0421626	0.63454	525.957	-0.0211154	0.815299	525.957	NS	NS	NS_NS	Not significant in both
Exph5	0.0426008	0.84219	605.315	0.0192708	0.928951	605.315	NS	NS	NS_NS	Not significant in both
Ext1	-0.247406	0.117278	1298.84	-0.164814	0.301338	1298.84	NS	NS	NS_NS	Not significant in both
Ext2	0.0490929	0.686039	2072.23	-0.0161667	0.895162	2072.23	NS	NS	NS_NS	Not significant in both
Extl1	0.0883511	0.803757	46.8634	-0.16771	0.643692	46.8634	NS	NS	NS_NS	Not significant in both
Extl2	0.0225135	0.883259	281.926	0.160085	0.30211	281.926	NS	NS	NS_NS	Not significant in both
Extl3	-0.117661	0.404774	1640.46	-0.0910136	0.52333	1640.46	NS	NS	NS_NS	Not significant in both
Eya1	0.0211981	0.968919	10.5462	-0.322329	0.564773	10.5462	NS	NS	NS_NS	Not significant in both
Eya2	-0.725872	0.143742	27.0007	-0.917424	0.0694867	27.0007	NS	NS	NS_NS	Not significant in both
Eya3	0.00198683	0.987118	1531.2	-0.0793267	0.523584	1531.2	NS	NS	NS_NS	Not significant in both
Eya4	0.374796	0.461106	19.8099	0.253283	0.624938	19.8099	NS	NS	NS_NS	Not significant in both
Ezh1	-0.0558348	0.669783	931.275	-0.0392022	0.767097	931.275	NS	NS	NS_NS	Not significant in both
Ezh2	0.185159	0.0532026	890.472	0.134379	0.166381	890.472	NS	NS	NS_NS	Not significant in both
Ezr	-0.0329237	0.886703	16926	-0.100347	0.666829	16926	NS	NS	NS_NS	Not significant in both
F10	0.850454	0.325862	10.4841	1.59233	0.0660491	10.4841	NS	NS	NS_NS	Not significant in both
F11r	0.0473058	0.767582	6107.56	0.0684844	0.671503	6107.56	NS	NS	NS_NS	Not significant in both
F12	0.572478	0.699785	0.952771	-1.36815	0.410209	0.952771	NS	NS	NS_NS	Not significant in both
F13a1	-0.441504	0.142642	161.215	-0.286268	0.346558	161.215	NS	NS	NS_NS	Not significant in both
F13b	0.0484087	0.990224	0.0390504	0	1	0.0390504	NS	NS	NS_NS	Not significant in both
F2	-0.700536	0.475166	4.82268	-0.298576	0.761812	4.82268	NS	NS	NS_NS	Not significant in both
F2r	-0.321743	0.299362	2510.24	-0.259208	0.40721	2510.24	NS	NS	NS_NS	Not significant in both
F2rl1	-0.105417	0.578527	2926.13	-0.0728241	0.703677	2926.13	NS	NS	NS_NS	Not significant in both
F2rl2	0.120373	0.754461	23.8262	0.100232	0.798487	23.8262	NS	NS	NS_NS	Not significant in both
F2rl3	-0.157851	0.540389	56.3418	-0.230448	0.381519	56.3418	NS	NS	NS_NS	Not significant in both
F3	-0.876116	0.103924	9524.8	-0.674222	0.214736	9524.8	NS	NS	NS_NS	Not significant in both
F420014N23Rik	-0.0917587	0.923157	4.41439	0.288351	0.763172	4.41439	NS	NS	NS_NS	Not significant in both
F5	-0.105375	0.827768	33.3382	0.554114	0.253705	33.3382	NS	NS	NS_NS	Not significant in both
F630028O10Rik	0.8274	0.522978	1.35753	-0.757686	0.584329	1.35753	NS	NS	NS_NS	Not significant in both
F630040K05Rik	0.879135	0.182061	4.7509	0.979291	0.146046	4.7509	NS	NS	NS_NS	Not significant in both
F630042J09Rik	-0.00990456	0.989353	4.39092	0.0844046	0.91128	4.39092	NS	NS	NS_NS	Not significant in both
F630048H11Rik	0.541241	0.591916	28.709	0.396847	0.697103	28.709	NS	NS	NS_NS	Not significant in both
F630111L10Rik	0.424221	0.772557	0.693628	0.284653	0.852729	0.693628	NS	NS	NS_NS	Not significant in both
F630206G17Rik	-2.22684	0.123127	1.01119	-0.201712	0.878332	1.01119	NS	NS	NS_NS	Not significant in both
F7	-0.150278	0.927248	0.665098	0.262631	0.875584	0.665098	NS	NS	NS_NS	Not significant in both
F730016J06Rik	0.485188	0.710164	1.34524	0.419406	0.749528	1.34524	NS	NS	NS_NS	Not significant in both
F730043M19Rik	-0.59786	0.445016	4.14313	0.286774	0.709782	4.14313	NS	NS	NS_NS	Not significant in both
F730311O21Rik	0.249769	0.777614	3.34904	-1.01623	0.292392	3.34904	NS	NS	NS_NS	Not significant in both
F8	0.173278	0.606571	38.5522	-0.226601	0.512575	38.5522	NS	NS	NS_NS	Not significant in both
F830010H11Rik	-0.813444	0.67587	0.470438	-0.0614992	0.974597	0.470438	NS	NS	NS_NS	Not significant in both
F830016B08Rik	-0.124627	1	18.1288	-1.01354	1	18.1288	NS	NS	NS_NS	Not significant in both
F830045P16Rik	-0.7613	0.81977	0.256826	-0.0619316	0.985347	0.256826	NS	NS	NS_NS	Not significant in both
F830208F22Rik	-1.56714	0.451484	0.501589	-1.54151	0.463583	0.501589	NS	NS	NS_NS	Not significant in both
F8a	-0.0803576	0.606868	275.455	-0.00414108	0.979119	275.455	NS	NS	NS_NS	Not significant in both
F9	0.876393	0.426733	2.00656	0.571158	0.613537	2.00656	NS	NS	NS_NS	Not significant in both
F930015N05Rik	0.477646	0.369091	6.72487	0.181149	0.743883	6.72487	NS	NS	NS_NS	Not significant in both
F930026P19Rik	0.895	0.792135	0.243258	0.689619	0.840588	0.243258	NS	NS	NS_NS	Not significant in both
Fa2h	-0.0785612	0.766042	1952.48	0.195503	0.462891	1952.48	NS	NS	NS_NS	Not significant in both
Faah	0.0571768	0.800309	557.246	0.0847534	0.710438	557.246	NS	NS	NS_NS	Not significant in both
Faap100	-0.0648546	0.499965	624.268	-0.157533	0.107244	624.268	NS	NS	NS_NS	Not significant in both
Faap20	0.0295951	0.870553	465.65	0.139421	0.447386	465.65	NS	NS	NS_NS	Not significant in both
Faap24	0.468508	0.062855	170.699	0.227943	0.372285	170.699	NS	NS	NS_NS	Not significant in both
Fabp1	0.175767	0.923455	1.28723	-0.122422	0.947917	1.28723	NS	NS	NS_NS	Not significant in both
Fabp12	0.0483912	0.990228	0.249992	1.21475	0.760197	0.249992	NS	NS	NS_NS	Not significant in both
Fabp3	-0.257124	0.561223	22.0925	-0.251518	0.576546	22.0925	NS	NS	NS_NS	Not significant in both
Fabp4	-0.271932	0.130262	749.498	0.00967493	0.957444	749.498	NS	NS	NS_NS	Not significant in both
Fabp5	-0.315727	0.197525	292.095	-0.269267	0.276769	292.095	NS	NS	NS_NS	Not significant in both
Fabp5l2	-1.1538	0.770258	0.0962261	-1.04756	0.79265	0.0962261	NS	NS	NS_NS	Not significant in both
Fabp6	0.492807	0.290015	44.2577	0.228457	0.629053	44.2577	NS	NS	NS_NS	Not significant in both
Fabp7	-0.212484	0.451524	77.2824	0.0868172	0.760712	77.2824	NS	NS	NS_NS	Not significant in both
Fadd	0.135084	0.594146	565.832	0.175097	0.493902	565.832	NS	NS	NS_NS	Not significant in both
Fads1	-0.199906	0.409615	1125.84	-0.116746	0.633218	1125.84	NS	NS	NS_NS	Not significant in both
Fads2	0.51992	0.176495	6987.02	0.265692	0.493507	6987.02	NS	NS	NS_NS	Not significant in both
Fads2b	-1.84395	0.355696	0.472869	-2.25736	0.26373	0.472869	NS	NS	NS_NS	Not significant in both
Fads3	-0.0137153	0.923182	562.803	0.0826173	0.565488	562.803	NS	NS	NS_NS	Not significant in both
Fads6	-0.331781	0.0938888	41.9821	-0.288961	0.15535	41.9821	NS	NS	NS_NS	Not significant in both
Faf1	0.145605	0.19877	1562.8	0.138245	0.227302	1562.8	NS	NS	NS_NS	Not significant in both
Faf2	-0.00992555	0.901619	2007.1	-0.00162568	0.984029	2007.1	NS	NS	NS_NS	Not significant in both
Fah	-0.38321	0.138651	151.186	-0.0765775	0.769238	151.186	NS	NS	NS_NS	Not significant in both
Fahd1	0.187224	0.490788	624.049	0.366865	0.180898	624.049	NS	NS	NS_NS	Not significant in both
Fahd2a	0.0125144	0.940325	282.444	0.0765561	0.651161	282.444	NS	NS	NS_NS	Not significant in both
Faim	-0.0187971	0.899062	229.404	-0.0200091	0.894261	229.404	NS	NS	NS_NS	Not significant in both
Faim2	-0.520189	0.0415646	187.853	-0.46719	0.0704498	187.853	NS	NS	NS_NS	Not significant in both
Fam102a	-0.01145	0.947058	3884.5	0.04641	0.789652	3884.5	NS	NS	NS_NS	Not significant in both
Fam102b	-0.0793934	0.718646	1924.28	0.0190422	0.931748	1924.28	NS	NS	NS_NS	Not significant in both
Fam104a	-0.0518742	0.682576	490.435	-0.0337956	0.792577	490.435	NS	NS	NS_NS	Not significant in both
Fam107a	-0.0531853	0.926293	39.5656	-0.109373	0.850928	39.5656	NS	NS	NS_NS	Not significant in both
Fam110a	-0.0243365	0.899674	332.92	0.0142415	0.941838	332.92	NS	NS	NS_NS	Not significant in both
Fam110b	-0.503352	0.0736895	143.409	-0.000588311	0.998343	143.409	NS	NS	NS_NS	Not significant in both
Fam110c	-0.337428	0.32213	621.374	-0.245195	0.475831	621.374	NS	NS	NS_NS	Not significant in both
Fam111a	0.0581017	0.804197	697.534	-0.0785224	0.740094	697.534	NS	NS	NS_NS	Not significant in both
Fam114a1	-0.0636307	0.585787	1676.6	-0.0323312	0.783998	1676.6	NS	NS	NS_NS	Not significant in both
Fam114a2	0.12015	0.35754	1779.93	0.166542	0.206586	1779.93	NS	NS	NS_NS	Not significant in both
Fam117a	-0.141617	0.604534	252.912	0.190393	0.489969	252.912	NS	NS	NS_NS	Not significant in both
Fam117b	-0.00256045	0.978183	1334.76	0.0479021	0.61289	1334.76	NS	NS	NS_NS	Not significant in both
Fam118a	-0.280036	0.196196	369.461	0.0644445	0.768099	369.461	NS	NS	NS_NS	Not significant in both
Fam118b	0.196689	0.267377	810.032	0.174234	0.330739	810.032	NS	NS	NS_NS	Not significant in both
Fam120a	0.116265	0.251374	8927.05	0.080597	0.430714	8927.05	NS	NS	NS_NS	Not significant in both
Fam120aos	-0.0346041	0.84308	174.468	0.111092	0.530294	174.468	NS	NS	NS_NS	Not significant in both
Fam120b	0.00547159	0.958261	872.783	0.00929895	0.930007	872.783	NS	NS	NS_NS	Not significant in both
Fam120c	0.0102014	0.946121	415.633	0.0786766	0.60656	415.633	NS	NS	NS_NS	Not significant in both
Fam122a	0.037904	0.846221	336.588	-0.00641366	0.974133	336.588	NS	NS	NS_NS	Not significant in both
Fam122b	0.272827	0.098966	252.071	0.213648	0.202923	252.071	NS	NS	NS_NS	Not significant in both
Fam124a	0.153522	0.585532	812.229	0.0558067	0.84431	812.229	NS	NS	NS_NS	Not significant in both
Fam124b	0.166122	0.734906	6.78089	-0.327416	0.529413	6.78089	NS	NS	NS_NS	Not significant in both
Fam126a	-0.138283	0.52215	543.386	-0.197685	0.365184	543.386	NS	NS	NS_NS	Not significant in both
Fam126b	0.150653	0.493956	356.599	0.186438	0.402105	356.599	NS	NS	NS_NS	Not significant in both
Fam131a	-0.481485	0.157738	155.779	-0.207989	0.545317	155.779	NS	NS	NS_NS	Not significant in both
Fam131b	-0.13682	0.735866	59.5843	-0.00762318	0.985173	59.5843	NS	NS	NS_NS	Not significant in both
Fam131c	-0.267842	0.47631	18.339	0.099801	0.791364	18.339	NS	NS	NS_NS	Not significant in both
Fam133b	0.0571547	0.734444	388.142	0.157568	0.354927	388.142	NS	NS	NS_NS	Not significant in both
Fam135a	-0.0354709	0.877218	1501.64	-0.00776662	0.973256	1501.64	NS	NS	NS_NS	Not significant in both
Fam135b	0.791533	0.111112	7.74505	0.225434	0.668192	7.74505	NS	NS	NS_NS	Not significant in both
Fam136a	-0.00238431	0.989101	818.181	0.0119152	0.946122	818.181	NS	NS	NS_NS	Not significant in both
Fam136b-ps	0.048404	0.990225	0.0554228	0	1	0.0554228	NS	NS	NS_NS	Not significant in both
Fam13a	-0.311587	0.215431	1598.87	0.0426708	0.866428	1598.87	NS	NS	NS_NS	Not significant in both
Fam13b	-0.0792743	0.556404	841.641	-0.154962	0.255784	841.641	NS	NS	NS_NS	Not significant in both
Fam13c	-0.23572	0.449959	80.7924	-0.0537158	0.864774	80.7924	NS	NS	NS_NS	Not significant in both
Fam149a	0.0734173	0.56994	321.639	0.167647	0.200381	321.639	NS	NS	NS_NS	Not significant in both
Fam149b	0.00690366	0.964889	589.914	0.0561194	0.723377	589.914	NS	NS	NS_NS	Not significant in both
Fam151a	-0.241064	0.866664	0.877988	-0.128706	0.928363	0.877988	NS	NS	NS_NS	Not significant in both
Fam151b	0.0850223	0.681823	60.0537	0.221872	0.29233	60.0537	NS	NS	NS_NS	Not significant in both
Fam155a	-0.678816	0.159856	104.138	-0.266442	0.584256	104.138	NS	NS	NS_NS	Not significant in both
Fam160a1	-0.292001	0.258232	761.899	-0.311136	0.23271	761.899	NS	NS	NS_NS	Not significant in both
Fam160a2	0.0135131	0.949754	1671.14	0.000267974	0.999012	1671.14	NS	NS	NS_NS	Not significant in both
Fam160b1	-0.0379867	0.843342	715.415	-0.0373809	0.84732	715.415	NS	NS	NS_NS	Not significant in both
Fam160b2	0.0969672	0.520911	506.966	0.0729492	0.633278	506.966	NS	NS	NS_NS	Not significant in both
Fam161a	0.0216849	0.946803	69.2018	0.0459013	0.889254	69.2018	NS	NS	NS_NS	Not significant in both
Fam161b	-0.153	0.632094	30.9163	-0.0531201	0.870236	30.9163	NS	NS	NS_NS	Not significant in both
Fam162a	-0.24685	0.173426	1595.76	-0.052454	0.774348	1595.76	NS	NS	NS_NS	Not significant in both
Fam162b	-0.0118566	0.9681	31.5044	0.340361	0.254792	31.5044	NS	NS	NS_NS	Not significant in both
Fam163a	-0.349194	0.369418	110.05	-0.274443	0.485199	110.05	NS	NS	NS_NS	Not significant in both
Fam163b	-0.210309	0.682748	15.3377	-0.422182	0.423557	15.3377	NS	NS	NS_NS	Not significant in both
Fam166a	-0.194354	0.893374	0.752427	0.0774489	0.958126	0.752427	NS	NS	NS_NS	Not significant in both
Fam166b	1.49784	0.238697	1.24396	0.51689	0.705527	1.24396	NS	NS	NS_NS	Not significant in both
Fam166c	-0.727238	0.85377	0.16493	-1.03444	0.794975	0.16493	NS	NS	NS_NS	Not significant in both
Fam167a	-0.426237	0.359719	70.631	-0.538406	0.253014	70.631	NS	NS	NS_NS	Not significant in both
Fam167b	-0.411204	0.287886	18.8001	-0.0701192	0.856911	18.8001	NS	NS	NS_NS	Not significant in both
Fam168a	-0.154386	0.313581	1315.09	-0.0618684	0.689141	1315.09	NS	NS	NS_NS	Not significant in both
Fam168b	-0.0224045	0.79369	4781.38	-0.0512363	0.553685	4781.38	NS	NS	NS_NS	Not significant in both
Fam169a	-0.207001	0.556155	57.0691	-0.137895	0.69868	57.0691	NS	NS	NS_NS	Not significant in both
Fam169b	0.460188	0.538063	20.0487	-0.704067	0.358676	20.0487	NS	NS	NS_NS	Not significant in both
Fam170a	-1.48923	0.705203	0.0876341	-1.22837	0.757201	0.0876341	NS	NS	NS_NS	Not significant in both
Fam170b	-0.784335	0.680478	0.427842	-0.0760672	0.968319	0.427842	NS	NS	NS_NS	Not significant in both
Fam171a1	0.270852	0.119206	953.284	0.181717	0.30082	953.284	NS	NS	NS_NS	Not significant in both
Fam171a2	-0.193144	0.604373	231.605	0.0805516	0.830429	231.605	NS	NS	NS_NS	Not significant in both
Fam171b	-0.284946	0.430721	516.045	-0.0240124	0.947518	516.045	NS	NS	NS_NS	Not significant in both
Fam172a	-0.00471	0.967962	265.733	-0.00346007	0.976885	265.733	NS	NS	NS_NS	Not significant in both
Fam174a	-0.0548907	0.673431	329.278	0.0766418	0.561215	329.278	NS	NS	NS_NS	Not significant in both
Fam174b	0.0723651	0.514033	2057.83	0.0559133	0.617688	2057.83	NS	NS	NS_NS	Not significant in both
Fam174c	0.189672	0.480078	164.797	0.069657	0.797898	164.797	NS	NS	NS_NS	Not significant in both
Fam178b	0.200966	0.700716	8.74087	0.640282	0.223202	8.74087	NS	NS	NS_NS	Not significant in both
Fam181a	-0.388159	0.921295	0.222631	-1.0038	0.800376	0.222631	NS	NS	NS_NS	Not significant in both
Fam181b	0.169726	0.66534	30.2733	0.524769	0.1852	30.2733	NS	NS	NS_NS	Not significant in both
Fam183b	-0.21604	0.5838	13.8205	0.208752	0.596868	13.8205	NS	NS	NS_NS	Not significant in both
Fam184a	-0.480482	0.305565	51.0488	-0.197284	0.676717	51.0488	NS	NS	NS_NS	Not significant in both
Fam184b	0.111376	0.771918	50.0188	0.0613964	0.874963	50.0188	NS	NS	NS_NS	Not significant in both
Fam185a	0.125276	0.341023	337.977	0.0487035	0.715719	337.977	NS	NS	NS_NS	Not significant in both
Fam186a	0.585119	0.882164	0.119069	0	1	0.119069	NS	NS	NS_NS	Not significant in both
Fam186b	-0.388164	0.690268	14.9733	-0.682205	0.489805	14.9733	NS	NS	NS_NS	Not significant in both
Fam187a	-0.204551	0.9587	0.20398	-1.04593	0.792964	0.20398	NS	NS	NS_NS	Not significant in both
Fam187b	0.926261	0.0590812	79.4912	0.752102	0.129841	79.4912	NS	NS	NS_NS	Not significant in both
Fam189a1	-0.0723133	0.809201	83.0823	-0.0770768	0.799531	83.0823	NS	NS	NS_NS	Not significant in both
Fam189a2	-0.467474	0.176783	894.75	-0.0440915	0.899481	894.75	NS	NS	NS_NS	Not significant in both
Fam189b	-0.0413176	0.851092	244.02	-0.0796803	0.720692	244.02	NS	NS	NS_NS	Not significant in both
Fam193a	-0.0626156	0.60301	722.829	-0.115907	0.341844	722.829	NS	NS	NS_NS	Not significant in both
Fam193b	0.134971	0.665834	258.027	0.190328	0.546538	258.027	NS	NS	NS_NS	Not significant in both
Fam199x	-0.0294213	0.911831	339.191	-0.0276849	0.917832	339.191	NS	NS	NS_NS	Not significant in both
Fam204a	-0.0391325	0.811454	294.386	-0.0860133	0.60508	294.386	NS	NS	NS_NS	Not significant in both
Fam205a1	0.379659	0.835065	0.554628	-0.756171	0.692257	0.554628	NS	NS	NS_NS	Not significant in both
Fam205a2	-1.26813	0.747614	0.0883155	-1.02649	0.796316	0.0883155	NS	NS	NS_NS	Not significant in both
Fam205a4	-1.77252	0.652539	0.140043	-1.61247	0.684884	0.140043	NS	NS	NS_NS	Not significant in both
Fam205c	0.529296	0.869436	0.303513	1.15891	0.720735	0.303513	NS	NS	NS_NS	Not significant in both
Fam207a	0.0126865	0.844453	735.265	-0.0522746	0.429328	735.265	NS	NS	NS_NS	Not significant in both
Fam209	0.212577	0.881089	1.19091	0.79197	0.576097	1.19091	NS	NS	NS_NS	Not significant in both
Fam20a	-0.227503	0.320873	114.213	0.0483829	0.834444	114.213	NS	NS	NS_NS	Not significant in both
Fam20b	-0.0771504	0.433536	4284.92	-0.0236236	0.812211	4284.92	NS	NS	NS_NS	Not significant in both
Fam20c	-0.281821	0.225476	245.872	-0.160381	0.49489	245.872	NS	NS	NS_NS	Not significant in both
Fam210a	-0.0621646	0.629207	1522.97	-0.113903	0.381226	1522.97	NS	NS	NS_NS	Not significant in both
Fam210b	0.111223	0.574756	1238.39	0.205605	0.304093	1238.39	NS	NS	NS_NS	Not significant in both
Fam214a	-0.271516	0.423279	224.404	-0.174793	0.609663	224.404	NS	NS	NS_NS	Not significant in both
Fam214b	0.161209	0.525912	1383.38	0.227685	0.374645	1383.38	NS	NS	NS_NS	Not significant in both
Fam216a	0.0210522	0.920714	89.5786	-0.0101299	0.962567	89.5786	NS	NS	NS_NS	Not significant in both
Fam216b	-2.32864	0.552458	0.442371	-0.282494	0.942817	0.442371	NS	NS	NS_NS	Not significant in both
Fam217a	-0.0263554	0.9627	6.68772	-0.172075	0.768231	6.68772	NS	NS	NS_NS	Not significant in both
Fam217b	0.124506	0.527544	130.265	0.254393	0.20324	130.265	NS	NS	NS_NS	Not significant in both
Fam219a	-0.0797732	0.729534	188.831	0.0318932	0.891277	188.831	NS	NS	NS_NS	Not significant in both
Fam219b	0.0463009	0.722408	161.867	0.109305	0.410853	161.867	NS	NS	NS_NS	Not significant in both
Fam220-ps	-1.6695	0.602966	0.290575	-1.45568	0.653576	0.290575	NS	NS	NS_NS	Not significant in both
Fam220a	-0.217341	0.331045	572.181	-0.23309	0.302051	572.181	NS	NS	NS_NS	Not significant in both
Fam221a	-0.096427	0.725653	62.8019	0.0608247	0.82684	62.8019	NS	NS	NS_NS	Not significant in both
Fam221b	-0.753521	0.200034	5.39812	-0.780552	0.199451	5.39812	NS	NS	NS_NS	Not significant in both
Fam222a	0.027806	0.92187	141.614	0.186316	0.515416	141.614	NS	NS	NS_NS	Not significant in both
Fam222b	-0.239268	0.27066	326.109	-0.258873	0.238589	326.109	NS	NS	NS_NS	Not significant in both
Fam227a	-1.03819	0.1259	6.52144	-0.130298	0.844832	6.52144	NS	NS	NS_NS	Not significant in both
Fam227b	-1.1538	0.770258	0.086171	-1.04756	0.79265	0.086171	NS	NS	NS_NS	Not significant in both
Fam228a	1.68994	0.332074	0.429172	0.959998	0.593636	0.429172	NS	NS	NS_NS	Not significant in both
Fam228b	-0.690645	0.350593	5.00336	-0.388424	0.603554	5.00336	NS	NS	NS_NS	Not significant in both
Fam229a	-0.346984	0.869721	0.465351	-1.09638	0.612477	0.465351	NS	NS	NS_NS	Not significant in both
Fam229b	-0.325889	0.400033	17.1979	-0.203007	0.607202	17.1979	NS	NS	NS_NS	Not significant in both
Fam234a	0.067602	0.717329	6827.19	0.161341	0.391713	6827.19	NS	NS	NS_NS	Not significant in both
Fam234b	-0.10335	0.536924	194.508	-0.0722662	0.670545	194.508	NS	NS	NS_NS	Not significant in both
Fam240a	0.585119	0.882164	0.1036	0	1	0.1036	NS	NS	NS_NS	Not significant in both
Fam241a	-0.00285741	0.986709	299.745	0.11546	0.505644	299.745	NS	NS	NS_NS	Not significant in both
Fam241b	0.0824195	0.662416	299.091	0.155617	0.415196	299.091	NS	NS	NS_NS	Not significant in both
Fam243	-1.08804	0.78242	0.192628	-0.924792	0.816074	0.192628	NS	NS	NS_NS	Not significant in both
Fam24b	0.0484087	0.990224	0.0390504	0	1	0.0390504	NS	NS	NS_NS	Not significant in both
Fam25c	-1.4427	0.507172	0.384139	-0.588976	0.786464	0.384139	NS	NS	NS_NS	Not significant in both
Fam32a	0.067004	0.679978	2092.33	0.0157353	0.923548	2092.33	NS	NS	NS_NS	Not significant in both
Fam3a	0.163188	0.333752	918.057	0.163712	0.337073	918.057	NS	NS	NS_NS	Not significant in both
Fam3b	-0.030345	0.929154	1647.9	0.0700804	0.838711	1647.9	NS	NS	NS_NS	Not significant in both
Fam3c	-0.0457396	0.745509	520.295	0.0174917	0.902339	520.295	NS	NS	NS_NS	Not significant in both
Fam43a	-0.563759	0.201107	604.939	-0.32347	0.467129	604.939	NS	NS	NS_NS	Not significant in both
Fam43b	-0.543238	0.639979	1.4822	-0.784221	0.510404	1.4822	NS	NS	NS_NS	Not significant in both
Fam47e	-1.26813	0.747614	0.0883155	-1.02649	0.796316	0.0883155	NS	NS	NS_NS	Not significant in both
Fam50a	0.0333847	0.771951	555.822	-0.00188604	0.987121	555.822	NS	NS	NS_NS	Not significant in both
Fam50b	-2.0288	0.605418	0.273555	-0.842861	0.831674	0.273555	NS	NS	NS_NS	Not significant in both
Fam53a	0.158377	0.183346	568.145	0.189086	0.116922	568.145	NS	NS	NS_NS	Not significant in both
Fam53b	0.0692541	0.667244	606.603	0.0756489	0.642336	606.603	NS	NS	NS_NS	Not significant in both
Fam53c	0.0104563	0.947787	1167.09	-0.0226317	0.888398	1167.09	NS	NS	NS_NS	Not significant in both
Fam71a	1.45889	0.652169	0.308013	0.277932	0.932719	0.308013	NS	NS	NS_NS	Not significant in both
Fam71b	0.692265	0.681797	0.754562	-0.199256	0.912123	0.754562	NS	NS	NS_NS	Not significant in both
Fam71d	-0.68166	0.862997	0.231609	-0.200763	0.959776	0.231609	NS	NS	NS_NS	Not significant in both
Fam71e1	-0.417373	0.263875	21.9948	-0.420441	0.271241	21.9948	NS	NS	NS_NS	Not significant in both
Fam71e2	0.451856	0.908904	0.0781008	0	1	0.0781008	NS	NS	NS_NS	Not significant in both
Fam71f1	-1.7564	0.650687	0.464651	-1.14353	0.769615	0.464651	NS	NS	NS_NS	Not significant in both
Fam71f2	-0.00142126	0.998555	9.99775	-0.565174	0.482423	9.99775	NS	NS	NS_NS	Not significant in both
Fam72a	0.159675	0.574099	39.5452	-0.301926	0.305075	39.5452	NS	NS	NS_NS	Not significant in both
Fam76a	-0.0557022	0.52885	704.973	-0.0929122	0.301199	704.973	NS	NS	NS_NS	Not significant in both
Fam76b	0.271913	0.0537523	503.026	0.259153	0.0693517	503.026	NS	NS	NS_NS	Not significant in both
Fam78a	-0.436406	0.323457	77.6733	-0.428375	0.337671	77.6733	NS	NS	NS_NS	Not significant in both
Fam78b	-0.382689	0.255581	114.287	-0.285691	0.401177	114.287	NS	NS	NS_NS	Not significant in both
Fam81a	-0.171542	0.630166	25.3818	0.128278	0.721439	25.3818	NS	NS	NS_NS	Not significant in both
Fam81b	-0.848437	0.829365	0.143738	-1.01965	0.797474	0.143738	NS	NS	NS_NS	Not significant in both
Fam83a	0.398408	0.615151	3.71719	0.274153	0.735783	3.71719	NS	NS	NS_NS	Not significant in both
Fam83b	-0.177662	0.142709	1188.8	-0.0994213	0.416756	1188.8	NS	NS	NS_NS	Not significant in both
Fam83c	0.749157	0.0503297	195.362	0.429617	0.267077	195.362	NS	NS	NS_NS	Not significant in both
Fam83d	-0.0825624	0.747812	216.578	-0.180491	0.487436	216.578	NS	NS	NS_NS	Not significant in both
Fam83e	0.200075	0.205691	5314.92	0.17253	0.27944	5314.92	NS	NS	NS_NS	Not significant in both
Fam83f	-0.2096	0.154774	520.592	-0.129317	0.385179	520.592	NS	NS	NS_NS	Not significant in both
Fam83g	0.019278	0.945319	706.094	-0.11282	0.69096	706.094	NS	NS	NS_NS	Not significant in both
Fam83h	0.118062	0.576382	2866.82	-0.0180413	0.932576	2866.82	NS	NS	NS_NS	Not significant in both
Fam89a	1.02043	0.18643	3.61134	0.621715	0.440609	3.61134	NS	NS	NS_NS	Not significant in both
Fam89b	0.0964995	0.511028	527.907	0.167411	0.259624	527.907	NS	NS	NS_NS	Not significant in both
Fam8a1	0.303648	0.0427285	1968.21	0.333765	0.02734	1968.21	NS	NS	NS_NS	Not significant in both
Fam90a1b	-0.522147	0.83971	0.358999	-1.44621	0.581902	0.358999	NS	NS	NS_NS	Not significant in both
Fam91a1	-0.0239386	0.826235	3103.79	-0.0155679	0.887544	3103.79	NS	NS	NS_NS	Not significant in both
Fam98a	0.171275	0.132393	976.154	0.0618768	0.591356	976.154	NS	NS	NS_NS	Not significant in both
Fam98b	0.0934491	0.355303	801.712	0.0616153	0.547636	801.712	NS	NS	NS_NS	Not significant in both
Fam98c	0.207288	0.285216	466.736	0.148937	0.447735	466.736	NS	NS	NS_NS	Not significant in both
Fan1	0.220672	0.355356	217.511	0.223533	0.354761	217.511	NS	NS	NS_NS	Not significant in both
Fancc	0.187289	0.23053	288.773	0.202378	0.201415	288.773	NS	NS	NS_NS	Not significant in both
Fancd2	0.565408	0.0292127	209.34	0.438953	0.0943809	209.34	NS	NS	NS_NS	Not significant in both
Fancd2os	-2.14491	0.585216	0.239682	-1.51404	0.702763	0.239682	NS	NS	NS_NS	Not significant in both
Fance	0.119807	0.346662	285.316	0.153097	0.23705	285.316	NS	NS	NS_NS	Not significant in both
Fancf	-0.223779	0.339538	37.3022	-0.0532635	0.823378	37.3022	NS	NS	NS_NS	Not significant in both
Fancg	0.23078	0.194734	219.619	0.267824	0.137644	219.619	NS	NS	NS_NS	Not significant in both
Fanci	0.482948	0.0885224	165.385	0.381773	0.183465	165.385	NS	NS	NS_NS	Not significant in both
Fancl	0.123657	0.503214	230.271	0.0581703	0.756221	230.271	NS	NS	NS_NS	Not significant in both
Fancm	0.414195	0.0157505	191.821	0.330834	0.0577532	191.821	NS	NS	NS_NS	Not significant in both
Fank1	-0.391924	0.418748	7.08363	0.119353	0.804742	7.08363	NS	NS	NS_NS	Not significant in both
Fap	-0.470373	0.0544368	158.319	-0.142365	0.563729	158.319	NS	NS	NS_NS	Not significant in both
Far1	0.138508	0.4413	2872.09	0.118486	0.513898	2872.09	NS	NS	NS_NS	Not significant in both
Far1os	0.335719	0.784915	5.10381	-0.759681	0.550234	5.10381	NS	NS	NS_NS	Not significant in both
Far2	0.0673547	0.814621	90.4867	0.187786	0.518107	90.4867	NS	NS	NS_NS	Not significant in both
Farp1	-0.0555837	0.674631	1445.39	0.00747357	0.955427	1445.39	NS	NS	NS_NS	Not significant in both
Farp2	0.0974263	0.614724	473.224	0.0706799	0.717939	473.224	NS	NS	NS_NS	Not significant in both
Fars2	0.138379	0.401405	899.053	0.0718242	0.666475	899.053	NS	NS	NS_NS	Not significant in both
Farsa	0.207248	0.092821	824.654	0.053613	0.667808	824.654	NS	NS	NS_NS	Not significant in both
Farsb	0.147632	0.373923	1837.15	0.0606851	0.717337	1837.15	NS	NS	NS_NS	Not significant in both
Fas	-0.363446	0.313123	543.514	-0.105801	0.770978	543.514	NS	NS	NS_NS	Not significant in both
Fasl	-0.181455	0.849719	2.44367	-1.16508	0.260912	2.44367	NS	NS	NS_NS	Not significant in both
Fasn	0.419387	0.0648382	5544.77	0.249376	0.27649	5544.77	NS	NS	NS_NS	Not significant in both
Fastk	0.0799954	0.49077	1106.92	0.0636295	0.587896	1106.92	NS	NS	NS_NS	Not significant in both
Fastkd1	0.144234	0.274528	581.389	0.0759885	0.569896	581.389	NS	NS	NS_NS	Not significant in both
Fastkd2	0.258853	0.241715	580.342	0.0782253	0.726301	580.342	NS	NS	NS_NS	Not significant in both
Fastkd3	0.180813	0.0729184	494.189	0.14025	0.171224	494.189	NS	NS	NS_NS	Not significant in both
Fastkd5	-0.0683382	0.741781	254.235	-0.108724	0.604653	254.235	NS	NS	NS_NS	Not significant in both
Fat1	-0.117178	0.536281	6578.8	-0.120064	0.529912	6578.8	NS	NS	NS_NS	Not significant in both
Fat2	0.47345	0.274647	61.9809	0.438074	0.318244	61.9809	NS	NS	NS_NS	Not significant in both
Fat3	-0.323926	0.416693	91.168	-0.249571	0.535818	91.168	NS	NS	NS_NS	Not significant in both
Fat4	-0.137477	0.682369	1460.35	-0.0174347	0.958971	1460.35	NS	NS	NS_NS	Not significant in both
Fate1	0.0484058	0.990225	0.0929024	0.112834	0.977412	0.0929024	NS	NS	NS_NS	Not significant in both
Fau	-0.00530919	0.972867	112.65	-0.156086	0.331223	112.65	NS	NS	NS_NS	Not significant in both
Fau-ps2	-1.26813	0.747614	0.0883155	-1.02649	0.796316	0.0883155	NS	NS	NS_NS	Not significant in both
Faxc	-0.343191	0.343812	232.523	-0.290566	0.427404	232.523	NS	NS	NS_NS	Not significant in both
Fbf1	0.0158948	0.933878	354.307	-0.018278	0.924896	354.307	NS	NS	NS_NS	Not significant in both
Fbh1	0.0886898	0.522577	2134.12	0.101629	0.468014	2134.12	NS	NS	NS_NS	Not significant in both
Fbl	0.179866	0.17337	179.366	0.103513	0.443348	179.366	NS	NS	NS_NS	Not significant in both
Fbl-ps2	-0.116954	0.627277	35.5985	-0.169801	0.492538	35.5985	NS	NS	NS_NS	Not significant in both
Fblim1	-0.0315312	0.717428	3229.87	0.0472736	0.591061	3229.87	NS	NS	NS_NS	Not significant in both
Fbll1	-0.633183	0.186344	16.5807	-0.22627	0.639017	16.5807	NS	NS	NS_NS	Not significant in both
Fbln1	-0.4002	0.137373	4553.54	-0.137607	0.612551	4553.54	NS	NS	NS_NS	Not significant in both
Fbln2	-0.0322071	0.842413	1178.39	-0.0246185	0.880395	1178.39	NS	NS	NS_NS	Not significant in both
Fbln5	-0.0935807	0.466525	1328.79	-0.0156058	0.90431	1328.79	NS	NS	NS_NS	Not significant in both
Fbln7	-0.227467	0.35102	226.905	0.146599	0.551151	226.905	NS	NS	NS_NS	Not significant in both
Fbn1	-0.167763	0.559567	3953.98	-0.00571952	0.984266	3953.98	NS	NS	NS_NS	Not significant in both
Fbn2	-0.0248199	0.940914	1274.25	0.239624	0.478064	1274.25	NS	NS	NS_NS	Not significant in both
Fbp1	-0.0747515	0.760561	66.4411	-0.100703	0.686779	66.4411	NS	NS	NS_NS	Not significant in both
Fbp2	0.0235532	0.849515	3284.18	0.0961745	0.442689	3284.18	NS	NS	NS_NS	Not significant in both
Fbrs	0.0175665	0.867597	1331.22	-0.0964631	0.365711	1331.22	NS	NS	NS_NS	Not significant in both
Fbrsl1	0.0711656	0.599748	883.91	-0.0392078	0.775076	883.91	NS	NS	NS_NS	Not significant in both
Fbxl12	-0.0306062	0.894803	159.745	0.0840002	0.719737	159.745	NS	NS	NS_NS	Not significant in both
Fbxl12os	-0.247173	0.657227	9.59497	-0.317303	0.577931	9.59497	NS	NS	NS_NS	Not significant in both
Fbxl13	0.0687748	0.902872	5.95081	0.0457362	0.937414	5.95081	NS	NS	NS_NS	Not significant in both
Fbxl14	0.0330079	0.748716	926.156	0.00468399	0.964196	926.156	NS	NS	NS_NS	Not significant in both
Fbxl15	0.0574442	0.800736	109.099	-0.0369359	0.873285	109.099	NS	NS	NS_NS	Not significant in both
Fbxl16	-0.35029	0.349174	145.402	-0.149216	0.692868	145.402	NS	NS	NS_NS	Not significant in both
Fbxl17	0.00710468	0.915818	870.242	-0.00687097	0.920033	870.242	NS	NS	NS_NS	Not significant in both
Fbxl18	-0.0943876	0.541863	272.149	-0.063786	0.68425	272.149	NS	NS	NS_NS	Not significant in both
Fbxl19	0.155709	0.198762	872.825	0.0795945	0.516346	872.825	NS	NS	NS_NS	Not significant in both
Fbxl2	-0.0771964	0.831438	50.3611	-0.208272	0.5725	50.3611	NS	NS	NS_NS	Not significant in both
Fbxl20	0.0139892	0.931949	623.597	0.0561436	0.734551	623.597	NS	NS	NS_NS	Not significant in both
Fbxl21	-0.655771	0.234576	12.2309	-0.181746	0.74265	12.2309	NS	NS	NS_NS	Not significant in both
Fbxl22	-0.494146	0.249753	115.433	-0.493322	0.255643	115.433	NS	NS	NS_NS	Not significant in both
Fbxl3	0.1261	0.416597	1393.91	0.00884743	0.955005	1393.91	NS	NS	NS_NS	Not significant in both
Fbxl4	0.222821	0.0442699	385.221	0.264232	0.0188836	385.221	NS	NS	NS_NS	Not significant in both
Fbxl5	-0.257935	0.202068	1773	-0.278225	0.172727	1773	NS	NS	NS_NS	Not significant in both
Fbxl6	0.265212	0.132695	356.617	0.248982	0.163295	356.617	NS	NS	NS_NS	Not significant in both
Fbxl7	-0.168042	0.537378	236.835	-0.128723	0.640131	236.835	NS	NS	NS_NS	Not significant in both
Fbxl8	0.198121	0.309388	239.843	0.20153	0.307434	239.843	NS	NS	NS_NS	Not significant in both
Fbxo10	0.0048472	0.982163	211.797	0.0825898	0.706528	211.797	NS	NS	NS_NS	Not significant in both
Fbxo11	-0.110193	0.540979	1474.19	-0.205762	0.258219	1474.19	NS	NS	NS_NS	Not significant in both
Fbxo15	0.0684358	0.956734	0.959396	0.075416	0.95323	0.959396	NS	NS	NS_NS	Not significant in both
Fbxo16	-0.6573	0.241788	5.49559	-0.737959	0.203493	5.49559	NS	NS	NS_NS	Not significant in both
Fbxo17	0.228327	0.387862	47.7448	0.441663	0.0996571	47.7448	NS	NS	NS_NS	Not significant in both
Fbxo21	0.112078	0.533044	819.037	0.141614	0.435499	819.037	NS	NS	NS_NS	Not significant in both
Fbxo22	0.130318	0.303741	600.22	0.125269	0.328916	600.22	NS	NS	NS_NS	Not significant in both
Fbxo24	0.157099	0.803208	5.87081	0.369284	0.562819	5.87081	NS	NS	NS_NS	Not significant in both
Fbxo25	-0.160238	0.328128	1169.07	0.0149127	0.928146	1169.07	NS	NS	NS_NS	Not significant in both
Fbxo27	-0.37801	0.452114	12.037	0.182723	0.716432	12.037	NS	NS	NS_NS	Not significant in both
Fbxo28	-0.0413687	0.74654	942.329	-0.0723309	0.5763	942.329	NS	NS	NS_NS	Not significant in both
Fbxo3	0.0252484	0.777452	1712.63	0.0805251	0.372527	1712.63	NS	NS	NS_NS	Not significant in both
Fbxo30	-0.215711	0.436882	649.926	-0.13936	0.618695	649.926	NS	NS	NS_NS	Not significant in both
Fbxo31	0.176691	0.463574	491.151	0.127867	0.599567	491.151	NS	NS	NS_NS	Not significant in both
Fbxo32	-0.235809	0.452231	701.444	0.024505	0.93828	701.444	NS	NS	NS_NS	Not significant in both
Fbxo33	-0.0511166	0.846737	648.346	-0.260498	0.329453	648.346	NS	NS	NS_NS	Not significant in both
Fbxo34	-0.0750535	0.76331	785.238	-0.123313	0.624063	785.238	NS	NS	NS_NS	Not significant in both
Fbxo36	-0.16425	0.417457	80.138	-0.0501848	0.807235	80.138	NS	NS	NS_NS	Not significant in both
Fbxo38	-0.073682	0.5807	1348.16	-0.172194	0.201528	1348.16	NS	NS	NS_NS	Not significant in both
Fbxo39	0.0920048	0.961226	0.575972	-0.8515	0.667983	0.575972	NS	NS	NS_NS	Not significant in both
Fbxo4	0.0469596	0.740913	484.639	0.0747591	0.603028	484.639	NS	NS	NS_NS	Not significant in both
Fbxo40	-2.39152	0.102936	1.54559	0.743119	0.562701	1.54559	NS	NS	NS_NS	Not significant in both
Fbxo41	-0.0431779	0.928831	30.8839	-0.25319	0.607004	30.8839	NS	NS	NS_NS	Not significant in both
Fbxo42	-0.059073	0.730077	1164.05	-0.0990533	0.566726	1164.05	NS	NS	NS_NS	Not significant in both
Fbxo43	0.220482	0.934147	0.288972	-0.554805	0.837112	0.288972	NS	NS	NS_NS	Not significant in both
Fbxo44	-0.0562512	0.759561	95.059	1.42049e-05	0.999939	95.059	NS	NS	NS_NS	Not significant in both
Fbxo45	0.114815	0.355497	566.226	0.00375172	0.976252	566.226	NS	NS	NS_NS	Not significant in both
Fbxo46	-0.227332	0.133812	313.351	-0.135786	0.376425	313.351	NS	NS	NS_NS	Not significant in both
Fbxo47	0.179609	0.557618	22.6733	0.454507	0.141836	22.6733	NS	NS	NS_NS	Not significant in both
Fbxo48	0.100243	0.743061	37.1951	0.140733	0.650909	37.1951	NS	NS	NS_NS	Not significant in both
Fbxo5	0.271384	0.146686	156.308	0.230625	0.224748	156.308	NS	NS	NS_NS	Not significant in both
Fbxo6	0.214889	0.186068	684.201	0.260537	0.112629	684.201	NS	NS	NS_NS	Not significant in both
Fbxo7	0.124667	0.285463	459.563	0.0420621	0.722929	459.563	NS	NS	NS_NS	Not significant in both
Fbxo8	0.107363	0.462691	540.834	0.230209	0.119201	540.834	NS	NS	NS_NS	Not significant in both
Fbxo9	0.101187	0.51527	761.02	0.193041	0.219175	761.02	NS	NS	NS_NS	Not significant in both
Fbxw10	0.201614	0.704729	9.38778	0.260217	0.631079	9.38778	NS	NS	NS_NS	Not significant in both
Fbxw11	-0.213071	0.271212	3029.17	-0.181786	0.352164	3029.17	NS	NS	NS_NS	Not significant in both
Fbxw13	0.81295	0.712802	0.65794	0.758493	0.733345	0.65794	NS	NS	NS_NS	Not significant in both
Fbxw15	0.52929	0.893428	0.175418	0.300997	0.939792	0.175418	NS	NS	NS_NS	Not significant in both
Fbxw16	0.0484087	0.990224	0.0518001	0	1	0.0518001	NS	NS	NS_NS	Not significant in both
Fbxw17	0.117241	0.447669	155.619	0.0700054	0.656754	155.619	NS	NS	NS_NS	Not significant in both
Fbxw18	0.0483981	0.990226	0.175091	0.686419	0.863224	0.175091	NS	NS	NS_NS	Not significant in both
Fbxw2	0.0110927	0.878133	1223.89	0.0147853	0.840361	1223.89	NS	NS	NS_NS	Not significant in both
Fbxw22	-0.828314	0.327445	4.45354	-1.00226	0.249662	4.45354	NS	NS	NS_NS	Not significant in both
Fbxw24	0.551296	0.584849	1.62178	0.121574	0.910078	1.62178	NS	NS	NS_NS	Not significant in both
Fbxw26	-0.30635	0.938038	0.227451	-1.0265	0.796313	0.227451	NS	NS	NS_NS	Not significant in both
Fbxw27	-1.09918	0.780516	0.043817	-0.872239	0.826529	0.043817	NS	NS	NS_NS	Not significant in both
Fbxw4	0.163491	0.248003	405.7	0.133545	0.352069	405.7	NS	NS	NS_NS	Not significant in both
Fbxw5	0.00648078	0.97132	947.035	0.0238586	0.895725	947.035	NS	NS	NS_NS	Not significant in both
Fbxw7	-0.239964	0.282102	613.366	-0.218029	0.333125	613.366	NS	NS	NS_NS	Not significant in both
Fbxw8	0.0383173	0.5887	2247.97	-0.00789058	0.912431	2247.97	NS	NS	NS_NS	Not significant in both
Fbxw9	0.157477	0.288667	443.036	0.232911	0.120918	443.036	NS	NS	NS_NS	Not significant in both
Fcamr	0.0714608	0.822241	75.4951	-0.29854	0.357204	75.4951	NS	NS	NS_NS	Not significant in both
Fcer1a	-0.600313	0.707495	0.768691	-0.921999	0.57015	0.768691	NS	NS	NS_NS	Not significant in both
Fcer1g	-0.0827406	0.779792	454.46	-0.199989	0.503413	454.46	NS	NS	NS_NS	Not significant in both
Fcer2a	0.0178092	1	93.8781	-1.52667	1	93.8781	NS	NS	NS_NS	Not significant in both
Fcf1	0.0274451	0.843128	427.006	-0.092956	0.508999	427.006	NS	NS	NS_NS	Not significant in both
Fcgbp	0.292946	0.475399	18386.1	0.63641	0.124241	18386.1	NS	NS	NS_NS	Not significant in both
Fcgr1	-0.163119	0.662359	126.058	-0.563415	0.136811	126.058	NS	NS	NS_NS	Not significant in both
Fcgr2b	-0.406508	0.327334	217.945	-0.67462	0.107754	217.945	NS	NS	NS_NS	Not significant in both
Fcgr3	-0.220245	0.55327	427.686	-0.486988	0.194261	427.686	NS	NS	NS_NS	Not significant in both
Fcgr4	0.314608	0.597731	70.1091	-0.62125	0.304665	70.1091	NS	NS	NS_NS	Not significant in both
Fcgrt	0.00389553	0.983977	3168.21	0.149848	0.443834	3168.21	NS	NS	NS_NS	Not significant in both
Fcho1	0.3217	0.246906	167.861	0.102561	0.715653	167.861	NS	NS	NS_NS	Not significant in both
Fcho2	0.152882	0.182892	1388.1	0.243856	0.0354295	1388.1	NS	NS	NS_NS	Not significant in both
Fchsd1	-0.0315713	0.828011	151.57	-0.0779641	0.599561	151.57	NS	NS	NS_NS	Not significant in both
Fchsd2	-0.0625231	0.610097	1116.53	-0.0959605	0.438888	1116.53	NS	NS	NS_NS	Not significant in both
Fcmr	0.357873	0.697974	103.651	-1.15845	0.214404	103.651	NS	NS	NS_NS	Not significant in both
Fcna	-0.436394	0.281628	80.9925	-0.143475	0.725604	80.9925	NS	NS	NS_NS	Not significant in both
Fcnaos	-1.1538	0.770258	0.0962261	-1.04756	0.79265	0.0962261	NS	NS	NS_NS	Not significant in both
Fcnb	0.291819	0.940952	0.259184	-1.11068	0.780458	0.259184	NS	NS	NS_NS	Not significant in both
Fcnc-ps	-0.14654	0.782607	7.28403	0.23309	0.663701	7.28403	NS	NS	NS_NS	Not significant in both
Fcor	0.473362	0.526888	3.15128	-0.236499	0.768518	3.15128	NS	NS	NS_NS	Not significant in both
Fcrl1	0.185233	1	33.7902	-1.10573	1	33.7902	NS	NS	NS_NS	Not significant in both
Fcrl5	-0.910872	0.34105	7.87992	-1.2189	0.211903	7.87992	NS	NS	NS_NS	Not significant in both
Fcrl6	0.0484087	0.990224	0.0518001	0	1	0.0518001	NS	NS	NS_NS	Not significant in both
Fcrla	0.328784	1	65.4189	-1.14467	1	65.4189	NS	NS	NS_NS	Not significant in both
Fcrlb	1.47665	0.117763	2.41823	0.482207	0.636351	2.41823	NS	NS	NS_NS	Not significant in both
Fcrls	-0.302705	0.324898	525.668	-0.249914	0.420644	525.668	NS	NS	NS_NS	Not significant in both
Fcsk	0.107892	0.568871	851.379	0.156064	0.41443	851.379	NS	NS	NS_NS	Not significant in both
Fdft1	0.0573263	0.741266	2169.27	0.0444725	0.79965	2169.27	NS	NS	NS_NS	Not significant in both
Fdps	0.191885	0.315182	1409.52	0.0516822	0.788755	1409.52	NS	NS	NS_NS	Not significant in both
Fdx1	-0.0168607	0.87999	778.037	-0.0157747	0.88905	778.037	NS	NS	NS_NS	Not significant in both
Fdx2	0.120526	0.71336	17.3324	-0.438124	0.2086	17.3324	NS	NS	NS_NS	Not significant in both
Fdxacb1	0.160318	0.310214	116.642	0.0396702	0.806448	116.642	NS	NS	NS_NS	Not significant in both
Fdxr	0.127412	0.572932	329.551	0.0666816	0.77051	329.551	NS	NS	NS_NS	Not significant in both
Fech	0.153375	0.355535	1383.77	0.153451	0.359914	1383.77	NS	NS	NS_NS	Not significant in both
Fem1a	-0.0319559	0.701124	1268.3	-0.00385828	0.9635	1268.3	NS	NS	NS_NS	Not significant in both
Fem1al	-0.625769	0.426908	9.02101	-0.151094	0.849051	9.02101	NS	NS	NS_NS	Not significant in both
Fem1b	-0.274518	0.211594	3425.51	-0.222709	0.315116	3425.51	NS	NS	NS_NS	Not significant in both
Fem1c	-0.183089	0.384071	630.687	-0.279237	0.188898	630.687	NS	NS	NS_NS	Not significant in both
Fen1	0.497799	0.0776418	618.671	0.082113	0.773288	618.671	NS	NS	NS_NS	Not significant in both
Fendrr	-0.229588	0.617485	189.362	0.0293398	0.949561	189.362	NS	NS	NS_NS	Not significant in both
Fer	-0.0500101	0.704082	815.189	-0.0738495	0.579253	815.189	NS	NS	NS_NS	Not significant in both
Fer1l4	0.511985	0.304005	120.941	0.387182	0.441629	120.941	NS	NS	NS_NS	Not significant in both
Fer1l5	0	1	0.312366	1.83189	0.643365	0.312366	NS	NS	NS_NS	Not significant in both
Fer1l6	0.148064	0.663315	903.526	0.542883	0.113479	903.526	NS	NS	NS_NS	Not significant in both
Fermt1	-0.0898048	0.49193	2604.05	-0.0946324	0.473142	2604.05	NS	NS	NS_NS	Not significant in both
Fermt2	-0.628573	0.0871827	5003.09	-0.425513	0.250998	5003.09	NS	NS	NS_NS	Not significant in both
Fermt3	0.150065	0.670601	131.9	-0.316564	0.376392	131.9	NS	NS	NS_NS	Not significant in both
Fes	0.251204	0.210327	302.538	0.0398985	0.844403	302.538	NS	NS	NS_NS	Not significant in both
Fetub	1.1577	0.0590305	11.6639	0.21673	0.733975	11.6639	NS	NS	NS_NS	Not significant in both
Fev	-0.313399	0.417903	22.8552	-0.465814	0.240194	22.8552	NS	NS	NS_NS	Not significant in both
Fez1	-0.389486	0.19298	199.718	-0.250625	0.406951	199.718	NS	NS	NS_NS	Not significant in both
Fez2	-0.187492	0.195496	729.394	-0.0947145	0.517547	729.394	NS	NS	NS_NS	Not significant in both
Fezf1	1.08877	0.744926	0.277321	0.664574	0.844297	0.277321	NS	NS	NS_NS	Not significant in both
Fezf2	0.900323	0.819078	0.197304	0.00171142	0.999657	0.197304	NS	NS	NS_NS	Not significant in both
Ffar1	-0.396595	0.693507	1.5916	-1.02827	0.348174	1.5916	NS	NS	NS_NS	Not significant in both
Ffar2	-0.430603	0.238333	360.916	-0.124161	0.736034	360.916	NS	NS	NS_NS	Not significant in both
Ffar3	-0.151192	0.721244	29.1641	0.117343	0.784287	29.1641	NS	NS	NS_NS	Not significant in both
Ffar4	-0.180393	0.648938	490.879	-0.112259	0.778887	490.879	NS	NS	NS_NS	Not significant in both
Fga	-2.18352	0.185658	1.30499	-1.7006	0.302897	1.30499	NS	NS	NS_NS	Not significant in both
Fgb	0.24052	0.829917	10.7962	-0.788036	0.491616	10.7962	NS	NS	NS_NS	Not significant in both
Fgd1	-0.203579	0.478161	272.507	0.12271	0.671701	272.507	NS	NS	NS_NS	Not significant in both
Fgd2	0.369058	0.11933	106.101	0.0756801	0.754101	106.101	NS	NS	NS_NS	Not significant in both
Fgd3	-0.060077	0.780592	288.929	0.00915903	0.966486	288.929	NS	NS	NS_NS	Not significant in both
Fgd4	0.12303	0.325705	711.544	0.184634	0.144685	711.544	NS	NS	NS_NS	Not significant in both
Fgd5	-0.0791095	0.765206	429.339	-0.20513	0.443474	429.339	NS	NS	NS_NS	Not significant in both
Fgd6	-0.483225	0.12163	1257.16	-0.429011	0.173145	1257.16	NS	NS	NS_NS	Not significant in both
Fgf1	0.0373951	0.801197	1216.23	0.0603211	0.687592	1216.23	NS	NS	NS_NS	Not significant in both
Fgf10	-0.0818479	0.795094	219.606	0.00436043	0.98907	219.606	NS	NS	NS_NS	Not significant in both
Fgf11	-0.235441	0.442363	128.178	-0.0901885	0.770909	128.178	NS	NS	NS_NS	Not significant in both
Fgf12	-0.637869	0.132433	57.1681	-0.195651	0.646863	57.1681	NS	NS	NS_NS	Not significant in both
Fgf13	-0.322991	0.290033	388.31	-0.136592	0.657496	388.31	NS	NS	NS_NS	Not significant in both
Fgf14	-0.0207423	0.958283	17.594	-0.230839	0.571761	17.594	NS	NS	NS_NS	Not significant in both
Fgf15	-0.219064	0.823464	13.6249	-0.11725	0.905981	13.6249	NS	NS	NS_NS	Not significant in both
Fgf16	-0.861486	0.311037	2.80882	-1.8307	0.0532154	2.80882	NS	NS	NS_NS	Not significant in both
Fgf17	0.813944	0.70045	0.666962	-0.595116	0.787367	0.666962	NS	NS	NS_NS	Not significant in both
Fgf18	-0.322543	0.378994	23.6091	-0.425489	0.257191	23.6091	NS	NS	NS_NS	Not significant in both
Fgf2	-0.528972	0.330685	429.65	-0.463947	0.397764	429.65	NS	NS	NS_NS	Not significant in both
Fgf20	0	1	0.0686319	0.301006	0.939791	0.0686319	NS	NS	NS_NS	Not significant in both
Fgf21	-0.0486699	0.959706	3.9998	-0.363869	0.712985	3.9998	NS	NS	NS_NS	Not significant in both
Fgf22	-2.31481	0.10197	1.28673	-1.37182	0.312288	1.28673	NS	NS	NS_NS	Not significant in both
Fgf23	-1.06006	0.206518	33.8783	-0.947798	0.263376	33.8783	NS	NS	NS_NS	Not significant in both
Fgf2os	-0.649485	0.842153	0.291159	0.00785561	0.998088	0.291159	NS	NS	NS_NS	Not significant in both
Fgf3	0.509849	0.86859	0.397172	-0.53975	0.863149	0.397172	NS	NS	NS_NS	Not significant in both
Fgf4	-0.0908491	0.967643	0.781537	0.469187	0.834187	0.781537	NS	NS	NS_NS	Not significant in both
Fgf5	-0.496499	0.458689	5.51528	0.367233	0.579839	5.51528	NS	NS	NS_NS	Not significant in both
Fgf7	-0.40983	0.461436	281.588	-0.352454	0.530172	281.588	NS	NS	NS_NS	Not significant in both
Fgf8	0.048404	0.990225	0.0554228	0	1	0.0554228	NS	NS	NS_NS	Not significant in both
Fgf9	0.106753	0.616345	98.1617	0.380597	0.0772014	98.1617	NS	NS	NS_NS	Not significant in both
Fgfbp1	-0.0078806	0.96197	2368.31	-0.102175	0.540231	2368.31	NS	NS	NS_NS	Not significant in both
Fgfbp3	-0.28912	0.352273	27.1619	-0.166786	0.598224	27.1619	NS	NS	NS_NS	Not significant in both
Fgfr1	-0.524716	0.190899	2413.73	-0.270373	0.504042	2413.73	NS	NS	NS_NS	Not significant in both
Fgfr1op2	0.155059	0.232365	1630.11	0.0988889	0.450883	1630.11	NS	NS	NS_NS	Not significant in both
Fgfr2	-0.437206	0.076792	2155.85	-0.259122	0.298485	2155.85	NS	NS	NS_NS	Not significant in both
Fgfr3	0.278787	0.215789	504.986	0.105569	0.64288	504.986	NS	NS	NS_NS	Not significant in both
Fgfr4	-0.0209112	0.891577	741.392	-0.0536676	0.729344	741.392	NS	NS	NS_NS	Not significant in both
Fgfrl1	-0.0220285	0.89147	823.565	0.0246434	0.879889	823.565	NS	NS	NS_NS	Not significant in both
Fgg	-1.21359	0.452565	1.47646	-2.50065	0.15366	1.47646	NS	NS	NS_NS	Not significant in both
Fggy	0.0586824	0.742997	240.417	0.078367	0.665666	240.417	NS	NS	NS_NS	Not significant in both
Fgl1	-0.0801543	0.831283	35.375	-0.00350852	0.99266	35.375	NS	NS	NS_NS	Not significant in both
Fgl2	-0.421244	0.129127	3178.68	-0.241109	0.389185	3178.68	NS	NS	NS_NS	Not significant in both
Fgr	0.223193	0.274488	207.864	0.078635	0.704367	207.864	NS	NS	NS_NS	Not significant in both
Fh1	0.00723831	0.952869	3877.85	-0.00577001	0.962769	3877.85	NS	NS	NS_NS	Not significant in both
Fhad1	-0.171939	0.547748	40.4041	-0.29164	0.319099	40.4041	NS	NS	NS_NS	Not significant in both
Fhad1os1	0.655168	0.677952	0.613638	-0.171323	0.919369	0.613638	NS	NS	NS_NS	Not significant in both
Fhad1os2	0.0831805	0.970648	0.74696	0.200513	0.930115	0.74696	NS	NS	NS_NS	Not significant in both
Fhdc1	-0.115456	0.70805	730.717	-0.119603	0.700686	730.717	NS	NS	NS_NS	Not significant in both
Fhit	0.0210187	0.913162	230.273	0.00140643	0.994255	230.273	NS	NS	NS_NS	Not significant in both
Fhitos	-1.1538	0.770258	0.0962261	-1.04756	0.79265	0.0962261	NS	NS	NS_NS	Not significant in both
Fhl1	0.352575	0.155942	15867.8	0.369883	0.140032	15867.8	NS	NS	NS_NS	Not significant in both
Fhl2	-0.461203	0.232992	1770.1	-0.310104	0.426615	1770.1	NS	NS	NS_NS	Not significant in both
Fhl3	-0.523795	0.197899	370.751	-0.20307	0.62068	370.751	NS	NS	NS_NS	Not significant in both
Fhl4	-1.26797	0.204403	1.55969	-0.490179	0.609848	1.55969	NS	NS	NS_NS	Not significant in both
Fhl5	0.411353	0.344288	11.0657	0.191855	0.670377	11.0657	NS	NS	NS_NS	Not significant in both
Fhod1	0.128342	0.426524	391.038	0.118093	0.469891	391.038	NS	NS	NS_NS	Not significant in both
Fhod3	-0.289067	0.31347	353.557	-0.277847	0.337465	353.557	NS	NS	NS_NS	Not significant in both
Fibcd1	0.122372	0.647999	81.0673	-0.080109	0.769551	81.0673	NS	NS	NS_NS	Not significant in both
Fibin	-0.735147	0.103536	274.943	-0.404404	0.374636	274.943	NS	NS	NS_NS	Not significant in both
Fibp	0.00584733	0.967824	923.516	0.0398507	0.785581	923.516	NS	NS	NS_NS	Not significant in both
Ficd	0.169434	0.2687	185.047	0.0559787	0.720297	185.047	NS	NS	NS_NS	Not significant in both
Fig4	0.306048	0.19506	677.412	0.135265	0.570781	677.412	NS	NS	NS_NS	Not significant in both
Fign	0.430678	0.153866	37.1578	0.549453	0.0735796	37.1578	NS	NS	NS_NS	Not significant in both
Fignl1	0.186898	0.413893	241.848	0.0438741	0.849788	241.848	NS	NS	NS_NS	Not significant in both
Fignl2	0.0359245	0.918389	105.213	-0.105956	0.765381	105.213	NS	NS	NS_NS	Not significant in both
Filip1l	-0.688087	0.116293	2472.49	-0.311853	0.480379	2472.49	NS	NS	NS_NS	Not significant in both
Fip1l1	0.0644647	0.481697	1442.34	-0.01128	0.903217	1442.34	NS	NS	NS_NS	Not significant in both
Firre	0.0164524	0.981172	123.053	-0.120556	0.864011	123.053	NS	NS	NS_NS	Not significant in both
Fis1	0.00665891	0.956748	1892.53	0.0215829	0.861823	1892.53	NS	NS	NS_NS	Not significant in both
Fitm1	-1.82744	0.642291	0.243094	-0.659007	0.868203	0.243094	NS	NS	NS_NS	Not significant in both
Fitm2	-0.0705136	0.637692	255.209	0.0185284	0.902813	255.209	NS	NS	NS_NS	Not significant in both
Fiz1	0.0741797	0.596268	736.311	-0.0860607	0.543886	736.311	NS	NS	NS_NS	Not significant in both
Fjx1	-0.271777	0.613452	380.656	-0.0645147	0.90538	380.656	NS	NS	NS_NS	Not significant in both
Fkbp10	-0.132094	0.491146	1340.06	-0.0319558	0.868921	1340.06	NS	NS	NS_NS	Not significant in both
Fkbp11	-0.115152	0.658527	258.466	-0.243536	0.355512	258.466	NS	NS	NS_NS	Not significant in both
Fkbp14	-0.156097	0.547231	351.113	-0.0587811	0.822404	351.113	NS	NS	NS_NS	Not significant in both
Fkbp15	0.0786037	0.432665	1099.99	0.0687204	0.497919	1099.99	NS	NS	NS_NS	Not significant in both
Fkbp1a	-0.114418	0.247051	5116.14	-0.0283716	0.776098	5116.14	NS	NS	NS_NS	Not significant in both
Fkbp1a-ps1	-0.00216126	0.998264	1.72435	0.313899	0.754893	1.72435	NS	NS	NS_NS	Not significant in both
Fkbp1a-ps2	0.591716	0.880785	0.152437	0.0419656	0.991598	0.152437	NS	NS	NS_NS	Not significant in both
Fkbp1b	-0.0294546	0.879461	77.6023	-0.0735798	0.711139	77.6023	NS	NS	NS_NS	Not significant in both
Fkbp2	-0.672915	0.864758	0.196863	-0.67121	0.866244	0.196863	NS	NS	NS_NS	Not significant in both
Fkbp3	0.0904955	0.530664	571.53	0.0590757	0.685901	571.53	NS	NS	NS_NS	Not significant in both
Fkbp4	0.109125	0.521496	8206.34	-0.0158011	0.926694	8206.34	NS	NS	NS_NS	Not significant in both
Fkbp5	-0.123927	0.716456	2554.41	-0.0468373	0.891761	2554.41	NS	NS	NS_NS	Not significant in both
Fkbp7	-0.379364	0.0523509	332.962	-0.177841	0.367746	332.962	NS	NS	NS_NS	Not significant in both
Fkbp8	0.112645	0.394034	3997.83	0.104334	0.434088	3997.83	NS	NS	NS_NS	Not significant in both
Fkbp9	-0.0174294	0.875586	4699.23	0.0232795	0.835853	4699.23	NS	NS	NS_NS	Not significant in both
Fkbpl	0.0527418	0.749936	113.52	0.12809	0.446957	113.52	NS	NS	NS_NS	Not significant in both
Fkrp	-0.0320434	0.774154	626.516	-0.120431	0.288044	626.516	NS	NS	NS_NS	Not significant in both
Fktn	0.0765261	0.542286	640.809	0.0567325	0.655455	640.809	NS	NS	NS_NS	Not significant in both
Flacc1	0.629045	0.135186	47.7983	0.793266	0.0624552	47.7983	NS	NS	NS_NS	Not significant in both
Flad1	0.115667	0.536349	607.658	0.0926095	0.624222	607.658	NS	NS	NS_NS	Not significant in both
Flcn	0.0294848	0.871328	613.79	-0.103023	0.575753	613.79	NS	NS	NS_NS	Not significant in both
Flg	0.0484087	0.990224	0.0518001	0	1	0.0518001	NS	NS	NS_NS	Not significant in both
Fli1	-0.254546	0.331783	223.065	-0.373288	0.159588	223.065	NS	NS	NS_NS	Not significant in both
Flicr	0.08795	0.93514	1.51954	-0.240359	0.83314	1.51954	NS	NS	NS_NS	Not significant in both
Flii	0.154264	0.282817	5073.44	0.0825325	0.569072	5073.44	NS	NS	NS_NS	Not significant in both
Flna	-0.26987	0.373556	32864.6	-0.183157	0.549356	32864.6	NS	NS	NS_NS	Not significant in both
Flnb	-0.164351	0.389773	15355.2	-0.175281	0.363198	15355.2	NS	NS	NS_NS	Not significant in both
Flnc	-0.534305	0.206234	21410.7	-0.16693	0.695419	21410.7	NS	NS	NS_NS	Not significant in both
Flot1	-0.102098	0.296273	1056.11	-0.103231	0.296988	1056.11	NS	NS	NS_NS	Not significant in both
Flot2	0.139526	0.478039	1622.95	-0.0181711	0.927084	1622.95	NS	NS	NS_NS	Not significant in both
Flrt1	-0.259858	0.442997	45.2963	-0.03345	0.922232	45.2963	NS	NS	NS_NS	Not significant in both
Flrt2	-0.516228	0.0873348	311.232	-0.299767	0.325215	311.232	NS	NS	NS_NS	Not significant in both
Flrt3	-0.385704	0.330882	1520.91	-0.275936	0.490457	1520.91	NS	NS	NS_NS	Not significant in both
Flt1	-0.42232	0.128221	1384.34	-0.282581	0.313029	1384.34	NS	NS	NS_NS	Not significant in both
Flt3	0.134928	0.753257	57.0069	-0.0529539	0.903178	57.0069	NS	NS	NS_NS	Not significant in both
Flt3l	-0.140844	0.450863	91.4023	-0.147199	0.440227	91.4023	NS	NS	NS_NS	Not significant in both
Flt4	-0.0823071	0.640277	727.264	-0.0697053	0.695272	727.264	NS	NS	NS_NS	Not significant in both
Flvcr1	0.0603257	0.791744	472.787	-0.0490814	0.831659	472.787	NS	NS	NS_NS	Not significant in both
Flvcr2	-0.230796	0.499089	55.2861	-0.0907254	0.79294	55.2861	NS	NS	NS_NS	Not significant in both
Flywch1	0.0251082	0.860075	589.977	0.0312039	0.828603	589.977	NS	NS	NS_NS	Not significant in both
Flywch2	-0.0472952	0.791236	115.837	0.112377	0.535251	115.837	NS	NS	NS_NS	Not significant in both
Fmc1	0.0548945	0.722279	534.547	-0.0146412	0.925402	534.547	NS	NS	NS_NS	Not significant in both
Fmn1	0.0175757	0.893138	1131.76	0.0438372	0.740177	1131.76	NS	NS	NS_NS	Not significant in both
Fmn2	-0.514534	0.209502	48.4495	-0.234643	0.570831	48.4495	NS	NS	NS_NS	Not significant in both
Fmnl1	-0.117735	0.715469	333.039	-0.519628	0.111618	333.039	NS	NS	NS_NS	Not significant in both
Fmnl2	-0.225807	0.374588	632.727	-0.152049	0.553619	632.727	NS	NS	NS_NS	Not significant in both
Fmnl3	-0.217906	0.29219	767.992	-0.152204	0.466143	767.992	NS	NS	NS_NS	Not significant in both
Fmo1	0.315412	0.394577	103.082	0.0190813	0.959493	103.082	NS	NS	NS_NS	Not significant in both
Fmo2	0.0205937	0.957831	505.769	-0.184579	0.638745	505.769	NS	NS	NS_NS	Not significant in both
Fmo3	-0.174553	0.958244	0.276787	-0.0190133	0.995488	0.276787	NS	NS	NS_NS	Not significant in both
Fmo4	0.443121	0.348263	52.3702	0.343201	0.473162	52.3702	NS	NS	NS_NS	Not significant in both
Fmo5	0.0289812	0.93341	680.88	0.341489	0.329063	680.88	NS	NS	NS_NS	Not significant in both
Fmo6	-0.0463546	0.95985	2.06117	-0.410442	0.670837	2.06117	NS	NS	NS_NS	Not significant in both
Fmod	-0.145118	0.494345	268.205	-0.243207	0.258171	268.205	NS	NS	NS_NS	Not significant in both
Fmr1	0.0914843	0.531049	1482.25	0.139492	0.344115	1482.25	NS	NS	NS_NS	Not significant in both
Fmr1nb	-0.101699	1	5.16952	-0.56822	1	5.16952	NS	NS	NS_NS	Not significant in both
Fmr1os	0.602377	0.713467	0.90953	1.1341	0.489245	0.90953	NS	NS	NS_NS	Not significant in both
Fn1	-0.259141	0.443635	26732.1	-0.0733434	0.829803	26732.1	NS	NS	NS_NS	Not significant in both
Fn3k	-0.527547	0.210661	9.84809	-0.738127	0.0947816	9.84809	NS	NS	NS_NS	Not significant in both
Fn3krp	0.141489	0.503666	172.995	0.200715	0.348912	172.995	NS	NS	NS_NS	Not significant in both
Fnbp1	-0.205083	0.307267	2204.97	-0.238423	0.23952	2204.97	NS	NS	NS_NS	Not significant in both
Fnbp1l	-0.0444477	0.732001	2498.53	-0.0461424	0.724702	2498.53	NS	NS	NS_NS	Not significant in both
Fnbp4	0.147241	0.513529	745.485	0.119092	0.600711	745.485	NS	NS	NS_NS	Not significant in both
Fnd3c2	0	1	0.0411023	0.175561	0.964861	0.0411023	NS	NS	NS_NS	Not significant in both
Fndc1	-0.395772	0.240276	1498.08	0.00165495	0.996116	1498.08	NS	NS	NS_NS	Not significant in both
Fndc10	0.0634699	0.820101	91.2395	0.104934	0.710761	91.2395	NS	NS	NS_NS	Not significant in both
Fndc11	0.515646	0.694828	1.1455	0.527256	0.697154	1.1455	NS	NS	NS_NS	Not significant in both
Fndc3a	0.0393049	0.810383	3388.2	0.0502593	0.761087	3388.2	NS	NS	NS_NS	Not significant in both
Fndc3b	-0.113374	0.65585	2393.08	-0.100922	0.694163	2393.08	NS	NS	NS_NS	Not significant in both
Fndc3c1	-0.0253389	0.958675	12.6039	0.132034	0.789406	12.6039	NS	NS	NS_NS	Not significant in both
Fndc4	-0.36098	0.449411	238.394	-0.269198	0.576194	238.394	NS	NS	NS_NS	Not significant in both
Fndc5	0.256826	0.572917	791.553	0.216969	0.636886	791.553	NS	NS	NS_NS	Not significant in both
Fndc7	-0.19694	0.789471	3.65969	-0.0336873	0.964227	3.65969	NS	NS	NS_NS	Not significant in both
Fndc8	-0.20361	0.729384	5.50144	0.210407	0.72222	5.50144	NS	NS	NS_NS	Not significant in both
Fndc9	-0.0178291	0.978482	8.66444	0.0864793	0.897487	8.66444	NS	NS	NS_NS	Not significant in both
Fnip1	-0.213881	0.336056	889.406	-0.00536485	0.980918	889.406	NS	NS	NS_NS	Not significant in both
Fnip2	-0.303672	0.23004	625.038	-0.322971	0.206104	625.038	NS	NS	NS_NS	Not significant in both
Fnta	0.0207011	0.886312	1451.5	-0.0743318	0.611361	1451.5	NS	NS	NS_NS	Not significant in both
Fntb	0.186978	0.282858	522.79	0.156697	0.37347	522.79	NS	NS	NS_NS	Not significant in both
Focad	0.205239	0.271262	562.774	0.127279	0.499801	562.774	NS	NS	NS_NS	Not significant in both
Folh1	-2.14756	0.38922	0.421152	-1.44983	0.565805	0.421152	NS	NS	NS_NS	Not significant in both
Folr1	-1.06996	0.367799	123.878	0.409847	0.732111	123.878	NS	NS	NS_NS	Not significant in both
Fos	0.185514	0.417826	25536.7	0.482606	0.0366551	25536.7	NS	NS	NS_NS	Not significant in both
Fosb	-0.0623782	0.833526	3719.21	-0.304936	0.308474	3719.21	NS	NS	NS_NS	Not significant in both
Fosl1	-0.531042	0.209872	280.964	-0.318057	0.456653	280.964	NS	NS	NS_NS	Not significant in both
Fosl2	-0.428061	0.12644	9515.71	-0.401132	0.155669	9515.71	NS	NS	NS_NS	Not significant in both
Foxa1	0.141282	0.213281	1592.92	0.00929437	0.935462	1592.92	NS	NS	NS_NS	Not significant in both
Foxa2	0.381213	0.131511	545.796	0.476566	0.0617958	545.796	NS	NS	NS_NS	Not significant in both
Foxa3	-0.116465	0.590681	774.942	-0.0908656	0.677672	774.942	NS	NS	NS_NS	Not significant in both
Foxb2	0.048404	0.990225	0.0554228	0	1	0.0554228	NS	NS	NS_NS	Not significant in both
Foxc1	-0.236131	0.450038	21.0843	0.0107106	0.973006	21.0843	NS	NS	NS_NS	Not significant in both
Foxc2	-0.11213	0.66774	39.8832	-0.29319	0.275302	39.8832	NS	NS	NS_NS	Not significant in both
Foxd1	-2.18618	0.11051	4.44007	0.238434	0.856223	4.44007	NS	NS	NS_NS	Not significant in both
Foxd2	-0.273926	0.128702	1222.32	-0.180388	0.321592	1222.32	NS	NS	NS_NS	Not significant in both
Foxd2os	-0.122562	0.300493	432.681	-0.0500343	0.676564	432.681	NS	NS	NS_NS	Not significant in both
Foxd3	-0.128467	0.767025	54.1698	-0.0127608	0.976797	54.1698	NS	NS	NS_NS	Not significant in both
Foxe1	1.06195	0.596479	0.514274	-0.442758	0.831215	0.514274	NS	NS	NS_NS	Not significant in both
Foxe3	-0.896365	0.522018	1.20977	-0.634642	0.65447	1.20977	NS	NS	NS_NS	Not significant in both
Foxf1	-0.368147	0.276121	3199.61	-0.218811	0.521063	3199.61	NS	NS	NS_NS	Not significant in both
Foxf2	-0.345831	0.21906	650.392	-0.0890679	0.753692	650.392	NS	NS	NS_NS	Not significant in both
Foxh1	0.846209	0.82964	0.322616	0.857087	0.828915	0.322616	NS	NS	NS_NS	Not significant in both
Foxi1	-0.61058	0.876961	0.165251	-0.363398	0.927234	0.165251	NS	NS	NS_NS	Not significant in both
Foxi3	0.0484087	0.990224	0.0595345	0	1	0.0595345	NS	NS	NS_NS	Not significant in both
Foxj1	-0.725329	0.229826	14.2372	-0.322659	0.595634	14.2372	NS	NS	NS_NS	Not significant in both
Foxj2	0.0210452	0.839304	843.651	-0.0428233	0.683929	843.651	NS	NS	NS_NS	Not significant in both
Foxj3	-0.0221514	0.877239	986.453	-0.0267748	0.853414	986.453	NS	NS	NS_NS	Not significant in both
Foxk1	0.0334365	0.802777	1715.89	0.027542	0.838579	1715.89	NS	NS	NS_NS	Not significant in both
Foxk2	0.114464	0.48407	1651.73	-0.017238	0.916888	1651.73	NS	NS	NS_NS	Not significant in both
Foxl1	-0.113542	0.608704	154.482	0.432518	0.0525507	154.482	NS	NS	NS_NS	Not significant in both
Foxl2	0.048404	0.990225	0.0656123	0	1	0.0656123	NS	NS	NS_NS	Not significant in both
Foxl2os	0.451856	0.908904	0.0781008	0	1	0.0781008	NS	NS	NS_NS	Not significant in both
Foxm1	0.33697	0.0767519	587.11	0.187707	0.329503	587.11	NS	NS	NS_NS	Not significant in both
Foxn1	0.139671	0.824365	35.8963	-0.134523	0.832968	35.8963	NS	NS	NS_NS	Not significant in both
Foxn2	-0.205253	0.508656	709.212	-0.251108	0.423039	709.212	NS	NS	NS_NS	Not significant in both
Foxn3	-0.17608	0.176729	1120.73	-0.14269	0.278606	1120.73	NS	NS	NS_NS	Not significant in both
Foxo1	-0.1344	0.377452	1361.59	-0.0834016	0.587502	1361.59	NS	NS	NS_NS	Not significant in both
Foxo3	0.0343174	0.856468	3663.54	0.104754	0.58421	3663.54	NS	NS	NS_NS	Not significant in both
Foxo4	-0.0526971	0.722858	1051.13	-0.0108619	0.94231	1051.13	NS	NS	NS_NS	Not significant in both
Foxo6	0.172218	0.591669	236.874	0.245783	0.448402	236.874	NS	NS	NS_NS	Not significant in both
Foxo6os	-1.30347	0.450214	0.725342	0.499386	0.761194	0.725342	NS	NS	NS_NS	Not significant in both
Foxp1	-0.0534765	0.740692	2464.07	-0.168121	0.30269	2464.07	NS	NS	NS_NS	Not significant in both
Foxp2	-0.42781	0.136892	624.6	-0.269917	0.352344	624.6	NS	NS	NS_NS	Not significant in both
Foxp3	0.00338025	0.996619	16.0758	-1.30425	0.113212	16.0758	NS	NS	NS_NS	Not significant in both
Foxp4	-0.00858077	0.946268	2724.61	-0.0530373	0.679901	2724.61	NS	NS	NS_NS	Not significant in both
Foxq1	0.273784	0.478966	694.321	-0.0401327	0.918111	694.321	NS	NS	NS_NS	Not significant in both
Foxr1	0.0484087	0.990224	0.0518001	0	1	0.0518001	NS	NS	NS_NS	Not significant in both
Foxr2	-0.677062	0.863923	0.207426	-0.338185	0.932332	0.207426	NS	NS	NS_NS	Not significant in both
Foxred1	0.0737926	0.657671	754.135	0.0786365	0.640271	754.135	NS	NS	NS_NS	Not significant in both
Foxred2	0.242518	0.305333	106.43	0.127429	0.596643	106.43	NS	NS	NS_NS	Not significant in both
Foxs1	-0.0513063	0.898168	70.4897	-0.0592935	0.883833	70.4897	NS	NS	NS_NS	Not significant in both
Fpgs	0.216805	0.067612	561.497	0.114055	0.343533	561.497	NS	NS	NS_NS	Not significant in both
Fpgt	-0.0838655	0.570027	499.803	-0.0678002	0.649952	499.803	NS	NS	NS_NS	Not significant in both
Fpr1	-0.091839	0.901975	15.0117	0.0267648	0.971683	15.0117	NS	NS	NS_NS	Not significant in both
Fpr2	0.445255	0.587737	7.70914	-0.130002	0.877596	7.70914	NS	NS	NS_NS	Not significant in both
Fra10ac1	0.30863	0.170383	196.675	0.400129	0.0788528	196.675	NS	NS	NS_NS	Not significant in both
Fras1	-0.169753	0.650158	187.313	-0.188488	0.618146	187.313	NS	NS	NS_NS	Not significant in both
Frat1	-0.0467268	0.844846	175.545	0.0713015	0.767742	175.545	NS	NS	NS_NS	Not significant in both
Frat2	-0.394061	0.209353	412.292	-0.198728	0.530384	412.292	NS	NS	NS_NS	Not significant in both
Frem1	-0.197283	0.551836	273.56	0.122689	0.713718	273.56	NS	NS	NS_NS	Not significant in both
Frem2	-0.139738	0.682947	1510.58	-0.0456649	0.894742	1510.58	NS	NS	NS_NS	Not significant in both
Frem3	-1.04319	0.395924	1.16259	-1.1403	0.375985	1.16259	NS	NS	NS_NS	Not significant in both
Frg1	0.184717	0.413861	1200.12	0.200738	0.378934	1200.12	NS	NS	NS_NS	Not significant in both
Frg2f1	0.230302	0.327001	38.2079	-0.0427147	0.861374	38.2079	NS	NS	NS_NS	Not significant in both
Frk	-0.0546125	0.782255	2004.6	0.0477106	0.810861	2004.6	NS	NS	NS_NS	Not significant in both
Frmd3	0.557175	0.24019	59.0767	0.697517	0.145451	59.0767	NS	NS	NS_NS	Not significant in both
Frmd4a	-0.419375	0.107148	1053.46	-0.182611	0.486779	1053.46	NS	NS	NS_NS	Not significant in both
Frmd4b	-0.260036	0.258365	1551.05	-0.38437	0.0978687	1551.05	NS	NS	NS_NS	Not significant in both
Frmd5	-0.513777	0.12273	20.7401	-0.436599	0.198836	20.7401	NS	NS	NS_NS	Not significant in both
Frmd7	0.597338	0.558542	2.11573	1.1664	0.25701	2.11573	NS	NS	NS_NS	Not significant in both
Frmd8	0.0517142	0.732693	1195.41	0.0403712	0.791796	1195.41	NS	NS	NS_NS	Not significant in both
Frmd8os	0.604829	0.813302	0.44828	-0.0884157	0.97291	0.44828	NS	NS	NS_NS	Not significant in both
Frmpd1	-0.614238	0.0950483	18.3166	-0.532127	0.157882	18.3166	NS	NS	NS_NS	Not significant in both
Frmpd2	1.02103	0.428983	1.31231	1.8923	0.136124	1.31231	NS	NS	NS_NS	Not significant in both
Frmpd3	-0.112167	0.810784	11.2752	-0.452946	0.354587	11.2752	NS	NS	NS_NS	Not significant in both
Frmpd4	-0.496008	0.277591	42.2072	-0.453147	0.327323	42.2072	NS	NS	NS_NS	Not significant in both
Frrs1	0.455028	0.10429	1245.52	0.354997	0.209186	1245.52	NS	NS	NS_NS	Not significant in both
Frrs1l	0.160825	0.741926	20.5368	0.0104294	0.983284	20.5368	NS	NS	NS_NS	Not significant in both
Frs2	0.01359	0.915437	1065.98	0.0356601	0.782762	1065.98	NS	NS	NS_NS	Not significant in both
Frs3	-0.050615	0.892104	47.44	0.149615	0.691783	47.44	NS	NS	NS_NS	Not significant in both
Frs3os	-1.33019	0.58681	0.512561	-0.000516029	0.99983	0.512561	NS	NS	NS_NS	Not significant in both
Fry	0.052233	0.801075	599.856	-0.0383282	0.854839	599.856	NS	NS	NS_NS	Not significant in both
Fryl	-0.0999879	0.558861	1873.24	-0.144309	0.40329	1873.24	NS	NS	NS_NS	Not significant in both
Frzb	-0.463351	0.110558	205.246	-0.477646	0.103848	205.246	NS	NS	NS_NS	Not significant in both
Fsbp	0.349144	0.728903	1.92285	-0.0908257	0.931394	1.92285	NS	NS	NS_NS	Not significant in both
Fscn1	-0.104712	0.626693	1816.67	-0.0730472	0.736677	1816.67	NS	NS	NS_NS	Not significant in both
Fscn2	-1.12859	0.247888	1.97386	-0.87344	0.371102	1.97386	NS	NS	NS_NS	Not significant in both
Fscn3	1.28591	0.557779	0.412293	1.33101	0.547264	0.412293	NS	NS	NS_NS	Not significant in both
Fsd1	-0.54713	0.19669	27.1522	-0.436005	0.310744	27.1522	NS	NS	NS_NS	Not significant in both
Fsd1l	-0.0333874	0.856539	385.496	0.144457	0.438573	385.496	NS	NS	NS_NS	Not significant in both
Fsd2	-0.279173	0.664354	4.00923	-0.281721	0.669568	4.00923	NS	NS	NS_NS	Not significant in both
Fsip1	0.156599	0.854518	3.28695	0.790666	0.352342	3.28695	NS	NS	NS_NS	Not significant in both
Fsip2	0.048404	0.990225	0.0554228	0	1	0.0554228	NS	NS	NS_NS	Not significant in both
Fst	-0.666112	0.223969	175.886	-0.31219	0.572006	175.886	NS	NS	NS_NS	Not significant in both
Fstl1	-0.228641	0.283153	12593.7	-0.0525581	0.806776	12593.7	NS	NS	NS_NS	Not significant in both
Fstl3	-0.195585	0.430234	141.257	0.026808	0.914751	141.257	NS	NS	NS_NS	Not significant in both
Fstl4	-0.321873	0.139246	166.071	-0.285576	0.195225	166.071	NS	NS	NS_NS	Not significant in both
Fstl5	-0.396037	0.3398	160.742	-0.172829	0.679795	160.742	NS	NS	NS_NS	Not significant in both
Ftcd	0.400469	0.663892	2.92593	0.506513	0.592246	2.92593	NS	NS	NS_NS	Not significant in both
Ftdc1	0.0484087	0.990224	0.0390504	0	1	0.0390504	NS	NS	NS_NS	Not significant in both
Ftdc2	-0.260911	0.936575	0.277382	-0.545938	0.868943	0.277382	NS	NS	NS_NS	Not significant in both
Fth-ps2	-0.673073	0.675636	0.620567	-1.64949	0.332142	0.620567	NS	NS	NS_NS	Not significant in both
Fth-ps3	0.214559	0.819348	1.7165	-0.337557	0.737578	1.7165	NS	NS	NS_NS	Not significant in both
Fth1	-0.0326931	0.841425	34832.9	0.0670968	0.683953	34832.9	NS	NS	NS_NS	Not significant in both
Fth1-ps	-0.222576	0.573267	19.2734	0.11952	0.764745	19.2734	NS	NS	NS_NS	Not significant in both
Fthl17a	-1.43405	0.715474	0.18931	-0.613459	0.877235	0.18931	NS	NS	NS_NS	Not significant in both
Ftl1	-0.0973771	0.424911	8720.19	-0.0757784	0.538261	8720.19	NS	NS	NS_NS	Not significant in both
Ftl1-ps2	-0.645318	0.240287	4.84771	-0.47832	0.392556	4.84771	NS	NS	NS_NS	Not significant in both
Ftl2-ps	0.0484025	0.990225	0.150693	0.602759	0.879691	0.150693	NS	NS	NS_NS	Not significant in both
Fto	-0.047291	0.703161	2167.23	-0.081096	0.517623	2167.23	NS	NS	NS_NS	Not significant in both
Ftsj1	0.0497198	0.757915	473.408	-0.0484551	0.76674	473.408	NS	NS	NS_NS	Not significant in both
Ftsj3	0.14724	0.345064	1441.55	-0.0639155	0.685013	1441.55	NS	NS	NS_NS	Not significant in both
Ftx	0.171646	0.678323	45.0385	-0.0276471	0.947541	45.0385	NS	NS	NS_NS	Not significant in both
Fubp1	0.136053	0.362784	1954.51	0.0173544	0.908481	1954.51	NS	NS	NS_NS	Not significant in both
Fubp3	0.156311	0.00918028	1144.3	0.13916	0.0226778	1144.3	NS	NS	NS_NS	Not significant in both
Fuca1	0.0333513	0.848674	6894.11	0.111441	0.527373	6894.11	NS	NS	NS_NS	Not significant in both
Fuca2	0.0165678	0.93305	3011.39	0.228649	0.250423	3011.39	NS	NS	NS_NS	Not significant in both
Fundc1	0.112051	0.440675	545.165	0.254925	0.0825631	545.165	NS	NS	NS_NS	Not significant in both
Fundc2	-0.04302	0.632884	1317.47	0.0354853	0.696852	1317.47	NS	NS	NS_NS	Not significant in both
Fuom	-0.135125	0.453647	536.366	-0.029325	0.872112	536.366	NS	NS	NS_NS	Not significant in both
Furin	-0.13507	0.560707	4368.54	-0.158384	0.498887	4368.54	NS	NS	NS_NS	Not significant in both
Fus	0.0711818	0.576114	3169.25	0.0718661	0.576018	3169.25	NS	NS	NS_NS	Not significant in both
Fut1	-0.672872	0.146591	28.5912	-0.178408	0.701494	28.5912	NS	NS	NS_NS	Not significant in both
Fut10	-0.10525	0.710787	104.793	0.0743026	0.795722	104.793	NS	NS	NS_NS	Not significant in both
Fut11	-0.0195989	0.867846	501.256	-0.00105947	0.992921	501.256	NS	NS	NS_NS	Not significant in both
Fut2	-0.0616114	1	3979.53	-0.389607	1	3979.53	NS	NS	NS_NS	Not significant in both
Fut4-ps1	0.585119	0.882164	0.1036	0	1	0.1036	NS	NS	NS_NS	Not significant in both
Fut7	0.7178	0.532982	6.87061	-0.180619	0.878341	6.87061	NS	NS	NS_NS	Not significant in both
Fut8	0.355307	0.129982	3812.48	0.277039	0.241902	3812.48	NS	NS	NS_NS	Not significant in both
Fut9	1.07615	0.0514488	499.3	1.07015	0.0548752	499.3	NS	NS	NS_NS	Not significant in both
Fuz	0.00590487	0.973427	198.113	-0.090708	0.614839	198.113	NS	NS	NS_NS	Not significant in both
Fv1	0.0759123	0.760175	63.5398	0.101835	0.687331	63.5398	NS	NS	NS_NS	Not significant in both
Fxn	0.0903324	0.64373	193.835	-0.0607969	0.759453	193.835	NS	NS	NS_NS	Not significant in both
Fxr1	-0.0324358	0.729816	1784.19	-0.0756652	0.425684	1784.19	NS	NS	NS_NS	Not significant in both
Fxr2	-0.0609378	0.614473	1696.19	-0.109831	0.368942	1696.19	NS	NS	NS_NS	Not significant in both
Fxyd1	-0.450352	0.102968	419.227	-0.208559	0.454265	419.227	NS	NS	NS_NS	Not significant in both
Fxyd2	-0.0309152	0.926783	16.2696	-0.407988	0.252065	16.2696	NS	NS	NS_NS	Not significant in both
Fxyd3	-0.181144	0.340234	285.729	-0.0518889	0.786915	285.729	NS	NS	NS_NS	Not significant in both
Fxyd4	1.82812	0.182315	376.747	1.52363	0.270523	376.747	NS	NS	NS_NS	Not significant in both
Fxyd5	0.0575076	0.786004	463.951	-0.173834	0.417282	463.951	NS	NS	NS_NS	Not significant in both
Fxyd6	-0.227171	0.335401	1084.36	-0.0729775	0.759099	1084.36	NS	NS	NS_NS	Not significant in both
Fxyd7	-0.386804	0.256003	90.0052	-0.161965	0.637687	90.0052	NS	NS	NS_NS	Not significant in both
Fyb	0.075082	0.754465	274.272	-0.210287	0.387235	274.272	NS	NS	NS_NS	Not significant in both
Fyb2	-0.821234	0.107405	25.6069	-0.345956	0.49973	25.6069	NS	NS	NS_NS	Not significant in both
Fyco1	-0.0835574	0.825153	689.864	-0.0339893	0.92903	689.864	NS	NS	NS_NS	Not significant in both
Fyn	-0.407106	0.0596414	744.45	-0.357609	0.101273	744.45	NS	NS	NS_NS	Not significant in both
Fyttd1	-0.11112	0.592782	1897.48	-0.0313305	0.8812	1897.48	NS	NS	NS_NS	Not significant in both
Fzd1	-0.217265	0.269346	1987.3	-0.212077	0.285333	1987.3	NS	NS	NS_NS	Not significant in both
Fzd10	-0.186623	0.627028	17.1235	-0.382994	0.333755	17.1235	NS	NS	NS_NS	Not significant in both
Fzd10os	-0.708597	0.172918	8.30447	-0.464997	0.377888	8.30447	NS	NS	NS_NS	Not significant in both
Fzd2	-0.0750816	0.802305	281.947	0.374889	0.215081	281.947	NS	NS	NS_NS	Not significant in both
Fzd3	-0.244308	0.491595	170.81	0.0216807	0.95177	170.81	NS	NS	NS_NS	Not significant in both
Fzd4	-0.292679	0.299435	804.13	-0.141125	0.619961	804.13	NS	NS	NS_NS	Not significant in both
Fzd5	0.0990185	0.542884	2062.28	0.142588	0.385322	2062.28	NS	NS	NS_NS	Not significant in both
Fzd6	0.245125	0.15295	326.245	0.0680223	0.695864	326.245	NS	NS	NS_NS	Not significant in both
Fzd7	-0.0762911	0.621886	982.631	0.157902	0.311788	982.631	NS	NS	NS_NS	Not significant in both
Fzd8	-0.202966	0.309222	314.276	-0.052142	0.795955	314.276	NS	NS	NS_NS	Not significant in both
Fzd9	-0.523729	0.244944	14.9828	-0.231211	0.610698	14.9828	NS	NS	NS_NS	Not significant in both
Fzr1	0.143993	0.255625	1272.41	0.161543	0.206866	1272.41	NS	NS	NS_NS	Not significant in both
G0s2	0.0850381	0.6689	184.173	-0.0965124	0.633355	184.173	NS	NS	NS_NS	Not significant in both
G2e3	0.220816	0.241062	405.657	0.301075	0.113613	405.657	NS	NS	NS_NS	Not significant in both
G370120E05Rik	-0.494311	0.775839	0.5502	-0.466692	0.789921	0.5502	NS	NS	NS_NS	Not significant in both
G3bp1	0.114039	0.33805	3792.28	0.00751065	0.950167	3792.28	NS	NS	NS_NS	Not significant in both
G3bp2	0.12426	0.372779	4211.26	0.105791	0.452088	4211.26	NS	NS	NS_NS	Not significant in both
G430095P16Rik	0.141068	0.90961	1.53937	1.17074	0.333402	1.53937	NS	NS	NS_NS	Not significant in both
G530011O06Rik	-0.470136	0.411804	41.4253	-0.472284	0.414728	41.4253	NS	NS	NS_NS	Not significant in both
G630016G05Rik	-1.39698	0.593358	0.40268	-0.202168	0.938144	0.40268	NS	NS	NS_NS	Not significant in both
G630018N14Rik	0.339458	0.77092	1.33346	0.529123	0.657183	1.33346	NS	NS	NS_NS	Not significant in both
G630025P09Rik	0.15466	0.777186	5.94807	0.0401865	0.943459	5.94807	NS	NS	NS_NS	Not significant in both
G630064G18Rik	0	1	0.0558215	0.175561	0.964861	0.0558215	NS	NS	NS_NS	Not significant in both
G630071F17Rik	0.226068	0.888572	0.642017	-0.412609	0.804998	0.642017	NS	NS	NS_NS	Not significant in both
G6bos	-0.978725	0.710682	0.324738	-0.806603	0.761643	0.324738	NS	NS	NS_NS	Not significant in both
G6pc	0.758772	0.765446	0.735459	1.28458	0.615003	0.735459	NS	NS	NS_NS	Not significant in both
G6pc2	-0.040602	0.989425	0.4391	-1.92029	0.539916	0.4391	NS	NS	NS_NS	Not significant in both
G6pc3	0.0940712	0.613039	1081.42	0.0567108	0.762715	1081.42	NS	NS	NS_NS	Not significant in both
G6pd2	-0.0402403	0.95856	3.03733	0.0499294	0.94975	3.03733	NS	NS	NS_NS	Not significant in both
G6pdx	0.149097	0.512818	2088.2	0.00445764	0.984531	2088.2	NS	NS	NS_NS	Not significant in both
G730013B05Rik	-0.0265936	0.991555	0.415462	0.00526282	0.998351	0.415462	NS	NS	NS_NS	Not significant in both
G930009F23Rik	0.00318575	0.996524	18.2845	0.106951	0.885126	18.2845	NS	NS	NS_NS	Not significant in both
Gaa	-0.054701	0.662137	2294.91	-0.0468023	0.711198	2294.91	NS	NS	NS_NS	Not significant in both
Gab1	-0.134713	0.474818	936.465	-0.0804209	0.672619	936.465	NS	NS	NS_NS	Not significant in both
Gab2	-0.27625	0.211338	1116.9	-0.209889	0.346716	1116.9	NS	NS	NS_NS	Not significant in both
Gab3	0.0202654	0.944339	19.2463	0.250491	0.396703	19.2463	NS	NS	NS_NS	Not significant in both
Gabarap	-0.0726621	0.474809	7568.63	0.0266301	0.795183	7568.63	NS	NS	NS_NS	Not significant in both
Gabarapl1	-0.268124	0.0964731	1869.21	-0.158697	0.329624	1869.21	NS	NS	NS_NS	Not significant in both
Gabarapl2	0.142193	0.279325	310.124	0.18266	0.170682	310.124	NS	NS	NS_NS	Not significant in both
Gabbr1	-0.376207	0.202134	517.799	-0.260722	0.381121	517.799	NS	NS	NS_NS	Not significant in both
Gabbr2	-0.419966	0.296475	15.3105	-0.111469	0.783702	15.3105	NS	NS	NS_NS	Not significant in both
Gabpa	0.127261	0.251632	1217.68	0.0901114	0.422186	1217.68	NS	NS	NS_NS	Not significant in both
Gabpb1	0.080117	0.565884	548.714	-0.000583617	0.996706	548.714	NS	NS	NS_NS	Not significant in both
Gabpb2	0.151674	0.352861	1572.34	0.0432144	0.79322	1572.34	NS	NS	NS_NS	Not significant in both
Gabra1	0.29791	0.675025	4.12399	0.0534322	0.943145	4.12399	NS	NS	NS_NS	Not significant in both
Gabra2	-1.20022	0.092102	13.0404	-0.417498	0.557114	13.0404	NS	NS	NS_NS	Not significant in both
Gabra3	-0.298376	0.25413	99.9976	-0.0850743	0.747603	99.9976	NS	NS	NS_NS	Not significant in both
Gabra4	0.533299	0.639605	1.82028	0.364815	0.755112	1.82028	NS	NS	NS_NS	Not significant in both
Gabra5	-0.105356	0.938763	0.90962	0.77423	0.563396	0.90962	NS	NS	NS_NS	Not significant in both
Gabrb1	0.292727	0.730634	4.44029	0.290736	0.737714	4.44029	NS	NS	NS_NS	Not significant in both
Gabrb2	-0.27479	0.501054	23.4033	-0.539363	0.198955	23.4033	NS	NS	NS_NS	Not significant in both
Gabrb3	-0.187347	0.572983	95.7651	-0.0560494	0.867537	95.7651	NS	NS	NS_NS	Not significant in both
Gabrd	-0.161224	0.828521	6.39782	-0.762295	0.324191	6.39782	NS	NS	NS_NS	Not significant in both
Gabre	-0.642359	0.331732	6.4472	-0.674398	0.319028	6.4472	NS	NS	NS_NS	Not significant in both
Gabrg1	-1.92716	0.0708964	2.00128	-0.7407	0.457245	2.00128	NS	NS	NS_NS	Not significant in both
Gabrg2	-0.752178	0.166034	14.4901	-0.780368	0.158386	14.4901	NS	NS	NS_NS	Not significant in both
Gabrg3	-0.258899	0.580338	42.5048	-0.106742	0.82167	42.5048	NS	NS	NS_NS	Not significant in both
Gabrp	0.0385629	0.958073	12.3135	0.0942401	0.899184	12.3135	NS	NS	NS_NS	Not significant in both
Gabrq	0.863147	0.391028	2.43906	0.875343	0.395468	2.43906	NS	NS	NS_NS	Not significant in both
Gabrr1	0.702106	0.689781	0.685958	1.40147	0.418984	0.685958	NS	NS	NS_NS	Not significant in both
Gabrr2	0.0301178	0.980604	2.7859	0.275958	0.825374	2.7859	NS	NS	NS_NS	Not significant in both
Gabrr3	-1.1538	0.770258	0.0962261	-1.04756	0.79265	0.0962261	NS	NS	NS_NS	Not significant in both
Gad1	-0.509914	0.28406	10.4051	-0.510812	0.294377	10.4051	NS	NS	NS_NS	Not significant in both
Gad1-ps	1.40083	0.35064	1.30352	1.12482	0.465371	1.30352	NS	NS	NS_NS	Not significant in both
Gad1os	0.503525	0.792565	0.441581	0.245305	0.899613	0.441581	NS	NS	NS_NS	Not significant in both
Gadd45a	-0.269154	0.549088	1157.53	-0.164367	0.716833	1157.53	NS	NS	NS_NS	Not significant in both
Gadd45b	-0.102173	0.721036	2570.86	0.204618	0.478356	2570.86	NS	NS	NS_NS	Not significant in both
Gadd45g	-0.319766	0.436541	2224.49	-0.00881236	0.98304	2224.49	NS	NS	NS_NS	Not significant in both
Gadd45gip1	0.0729793	0.626986	611.177	-0.102821	0.499086	611.177	NS	NS	NS_NS	Not significant in both
Gadl1	0.176008	0.935888	0.412955	0.349964	0.874546	0.412955	NS	NS	NS_NS	Not significant in both
Gak	0.108196	0.294648	5218.62	0.118463	0.2556	5218.62	NS	NS	NS_NS	Not significant in both
Gal	-0.291399	0.536745	355.643	-0.164133	0.730201	355.643	NS	NS	NS_NS	Not significant in both
Gal3st1	0.144558	0.610942	585.583	0.175812	0.539943	585.583	NS	NS	NS_NS	Not significant in both
Gal3st2	0.373084	0.338156	135.591	0.442945	0.260083	135.591	NS	NS	NS_NS	Not significant in both
Gal3st2b	0.677191	0.0966911	91.9199	0.670673	0.103567	91.9199	NS	NS	NS_NS	Not significant in both
Gal3st2c	0.685883	0.244355	143.493	0.784297	0.18703	143.493	NS	NS	NS_NS	Not significant in both
Gal3st3	-0.193381	0.818677	3.03714	-0.0121149	0.988794	3.03714	NS	NS	NS_NS	Not significant in both
Gal3st4	-0.5275	0.145509	29.865	-0.400679	0.275998	29.865	NS	NS	NS_NS	Not significant in both
Galc	-0.0616106	0.681416	311.22	-0.0246768	0.871096	311.22	NS	NS	NS_NS	Not significant in both
Gale	0.251977	0.268876	4515.72	0.149692	0.515008	4515.72	NS	NS	NS_NS	Not significant in both
Galk1	-0.0914956	0.623295	713.695	-0.0170774	0.927666	713.695	NS	NS	NS_NS	Not significant in both
Galk2	0.0200149	0.897379	1122.15	0.0590381	0.706381	1122.15	NS	NS	NS_NS	Not significant in both
Galm	0.109042	0.594486	1312.3	0.0796432	0.700095	1312.3	NS	NS	NS_NS	Not significant in both
Galns	0.0729906	0.598498	855.109	0.180231	0.198068	855.109	NS	NS	NS_NS	Not significant in both
Galnt1	-0.00195784	0.986306	2992.52	0.0354302	0.758307	2992.52	NS	NS	NS_NS	Not significant in both
Galnt10	-0.0701075	0.723595	3019.03	-0.0213639	0.914934	3019.03	NS	NS	NS_NS	Not significant in both
Galnt11	-0.114175	0.397642	511.59	0.00539276	0.968491	511.59	NS	NS	NS_NS	Not significant in both
Galnt12	-0.204303	0.478634	1693.85	-0.0504194	0.862393	1693.85	NS	NS	NS_NS	Not significant in both
Galnt13	-0.73539	0.175564	45.9144	-0.231894	0.671436	45.9144	NS	NS	NS_NS	Not significant in both
Galnt14	-0.886686	0.0939122	13.7013	-1.01807	0.0604927	13.7013	NS	NS	NS_NS	Not significant in both
Galnt15	-0.276377	0.357624	189.796	-0.39387	0.195116	189.796	NS	NS	NS_NS	Not significant in both
Galnt16	-0.313864	0.179819	295.529	-0.147719	0.531915	295.529	NS	NS	NS_NS	Not significant in both
Galnt17	-0.206341	0.455267	142.631	-0.150401	0.590621	142.631	NS	NS	NS_NS	Not significant in both
Galnt18	-0.111861	0.536476	297.743	-0.118727	0.517123	297.743	NS	NS	NS_NS	Not significant in both
Galnt2	-0.173314	0.21352	2446.94	-0.206945	0.141216	2446.94	NS	NS	NS_NS	Not significant in both
Galnt3	-0.178058	0.518085	1911.6	-0.259144	0.351208	1911.6	NS	NS	NS_NS	Not significant in both
Galnt4	0.0399445	0.846269	3932.08	0.20593	0.321759	3932.08	NS	NS	NS_NS	Not significant in both
Galnt5	0.0957385	0.600312	868.906	0.212742	0.248683	868.906	NS	NS	NS_NS	Not significant in both
Galnt6	0.01418	0.953098	3466.96	0.0188377	0.938265	3466.96	NS	NS	NS_NS	Not significant in both
Galnt7	0.00786519	0.960038	3460.39	0.0847756	0.592457	3460.39	NS	NS	NS_NS	Not significant in both
Galnt9	-0.692219	0.135057	21.4429	-0.386205	0.409197	21.4429	NS	NS	NS_NS	Not significant in both
Galntl5	0.048404	0.990225	0.0656123	0	1	0.0656123	NS	NS	NS_NS	Not significant in both
Galntl6	-0.176703	0.538278	82.2733	0.233426	0.419519	82.2733	NS	NS	NS_NS	Not significant in both
Galr1	0.0715868	0.860854	26.8465	0.0771021	0.852775	26.8465	NS	NS	NS_NS	Not significant in both
Galr2	-0.898922	0.0713713	19.5646	-0.460967	0.358681	19.5646	NS	NS	NS_NS	Not significant in both
Galr3	-0.413631	0.7182	1.78932	-0.242852	0.8333	1.78932	NS	NS	NS_NS	Not significant in both
Galt	0.0843713	0.514166	506.684	0.0829891	0.526533	506.684	NS	NS	NS_NS	Not significant in both
Gamt	-0.0151361	0.966674	68.7821	0.18919	0.605345	68.7821	NS	NS	NS_NS	Not significant in both
Gan	-0.0633835	0.824481	181.748	-0.312694	0.280171	181.748	NS	NS	NS_NS	Not significant in both
Ganab	0.0956832	0.568583	6899.74	0.0850936	0.615256	6899.74	NS	NS	NS_NS	Not significant in both
Ganc	-0.00423846	0.980389	242.145	0.169538	0.330947	242.145	NS	NS	NS_NS	Not significant in both
Gap43	-0.320998	0.301303	467.346	-0.155064	0.620751	467.346	NS	NS	NS_NS	Not significant in both
Gapdh	0.0275418	0.855697	266.632	0.0283354	0.8536	266.632	NS	NS	NS_NS	Not significant in both
Gapdh-ps14	0.435644	0.442612	5.01014	-0.480706	0.43921	5.01014	NS	NS	NS_NS	Not significant in both
Gapdh-ps15	-1.78014	0.651287	0.183182	-1.18035	0.766505	0.183182	NS	NS	NS_NS	Not significant in both
Gapdh-ps16	-0.447872	0.600802	2.16216	-0.395488	0.651239	2.16216	NS	NS	NS_NS	Not significant in both
Gapdhs	0.239693	0.540715	10.9653	0.151278	0.709463	10.9653	NS	NS	NS_NS	Not significant in both
Gapt	0.392144	0.494394	13.188	-0.0830061	0.888311	13.188	NS	NS	NS_NS	Not significant in both
Gapvd1	0.0376135	0.716421	2336.73	-0.0458277	0.661406	2336.73	NS	NS	NS_NS	Not significant in both
Gar1	0.191872	0.10989	518.749	0.0285667	0.814789	518.749	NS	NS	NS_NS	Not significant in both
Garem1	-0.114892	0.353849	556.248	-0.111864	0.372735	556.248	NS	NS	NS_NS	Not significant in both
Garem2	-0.867528	0.109187	12.5312	-0.566403	0.29988	12.5312	NS	NS	NS_NS	Not significant in both
Garnl3	-0.254048	0.355388	188.784	-0.201052	0.469451	188.784	NS	NS	NS_NS	Not significant in both
Garre1	-0.158856	0.323133	719.221	-0.160546	0.323142	719.221	NS	NS	NS_NS	Not significant in both
Gars	-0.0707017	0.687224	4251.47	-0.250881	0.156835	4251.47	NS	NS	NS_NS	Not significant in both
Gart	0.278537	0.131233	1993.34	0.148011	0.426906	1993.34	NS	NS	NS_NS	Not significant in both
Gas1	-0.168157	0.655672	368.786	-0.344316	0.36601	368.786	NS	NS	NS_NS	Not significant in both
Gas2	-0.157768	0.498315	79.9378	0.125339	0.594125	79.9378	NS	NS	NS_NS	Not significant in both
Gas2l1	0.0548566	0.684751	993.966	0.0587935	0.666842	993.966	NS	NS	NS_NS	Not significant in both
Gas2l2	-1.50581	0.200075	1.62903	-0.861807	0.461408	1.62903	NS	NS	NS_NS	Not significant in both
Gas2l3	-0.0628556	0.84962	307.968	-0.0685149	0.837811	307.968	NS	NS	NS_NS	Not significant in both
Gas5	-0.058129	0.734994	2288.95	-0.0197076	0.909463	2288.95	NS	NS	NS_NS	Not significant in both
Gas6	0.228743	0.258435	9542.28	0.15036	0.4615	9542.28	NS	NS	NS_NS	Not significant in both
Gas7	-0.181861	0.3463	1029.84	-0.0931721	0.632636	1029.84	NS	NS	NS_NS	Not significant in both
Gas8	-0.0998596	0.550461	195.883	-0.0488455	0.77348	195.883	NS	NS	NS_NS	Not significant in both
Gask1a	-0.632239	0.277966	20.1311	-0.563837	0.339314	20.1311	NS	NS	NS_NS	Not significant in both
Gask1b	-0.307575	0.161638	912.275	-0.195402	0.378315	912.275	NS	NS	NS_NS	Not significant in both
Gast	-0.647952	0.846831	0.275892	0.532543	0.874663	0.275892	NS	NS	NS_NS	Not significant in both
Gata1	-0.00606139	0.994819	2.68546	-1.0702	0.287543	2.68546	NS	NS	NS_NS	Not significant in both
Gata2	0.206887	0.31103	84.6668	0.183504	0.377974	84.6668	NS	NS	NS_NS	Not significant in both
Gata3	-0.0653147	0.847394	56.2298	-0.191023	0.579765	56.2298	NS	NS	NS_NS	Not significant in both
Gata4	-1.12969	0.191516	6.96746	-0.239681	0.780313	6.96746	NS	NS	NS_NS	Not significant in both
Gata5	-0.709039	0.187448	5.72841	-0.585637	0.287778	5.72841	NS	NS	NS_NS	Not significant in both
Gata5os	-0.687967	0.861711	0.197415	-0.559504	0.888309	0.197415	NS	NS	NS_NS	Not significant in both
Gata6	0.0652421	0.669087	966.099	-0.0493487	0.749124	966.099	NS	NS	NS_NS	Not significant in both
Gata6os	0.25673	0.418357	33.5867	0.266763	0.409575	33.5867	NS	NS	NS_NS	Not significant in both
Gatad1	-0.000653604	0.994906	1468.52	0.00353192	0.972781	1468.52	NS	NS	NS_NS	Not significant in both
Gatad2a	0.0608648	0.551835	2690.9	-0.00693528	0.946493	2690.9	NS	NS	NS_NS	Not significant in both
Gatad2b	-0.0469692	0.679985	1470.96	-0.0398184	0.729312	1470.96	NS	NS	NS_NS	Not significant in both
Gatb	0.0859573	0.630791	366.843	0.0152706	0.932802	366.843	NS	NS	NS_NS	Not significant in both
Gatc	0.16801	0.488303	437.617	0.230535	0.346406	437.617	NS	NS	NS_NS	Not significant in both
Gatd1	0.0998584	0.612286	652.128	0.240916	0.225855	652.128	NS	NS	NS_NS	Not significant in both
Gatd3a	0.0880562	0.64035	1223.54	0.106501	0.575656	1223.54	NS	NS	NS_NS	Not significant in both
Gatm	0.75605	0.0634665	2294.44	0.311727	0.448166	2294.44	NS	NS	NS_NS	Not significant in both
Gba	0.105677	0.476924	1862.76	0.176638	0.238878	1862.76	NS	NS	NS_NS	Not significant in both
Gba2	0.0321931	0.853382	249.208	0.0199797	0.90993	249.208	NS	NS	NS_NS	Not significant in both
Gbe1	-0.0310537	0.864315	637.48	0.0905378	0.62178	637.48	NS	NS	NS_NS	Not significant in both
Gbf1	0.10612	0.41039	2712.48	0.103734	0.425379	2712.48	NS	NS	NS_NS	Not significant in both
Gbgt1	0.0383147	0.904288	84.7027	0.251323	0.435022	84.7027	NS	NS	NS_NS	Not significant in both
Gbp10	2.77567	1	7.67235	-1.04068	1	7.67235	NS	NS	NS_NS	Not significant in both
Gbp2	1.07664	0.141033	2575.06	-0.615369	0.404324	2575.06	NS	NS	NS_NS	Not significant in both
Gbp2b	1.82707	0.0953168	4.29838	0.930869	0.409569	4.29838	NS	NS	NS_NS	Not significant in both
Gbp3	0.486419	0.303253	351.146	-0.211152	0.658212	351.146	NS	NS	NS_NS	Not significant in both
Gbp4	0.520697	0.336487	182.195	-0.948804	0.0839737	182.195	NS	NS	NS_NS	Not significant in both
Gbp5	0.402342	0.483384	419.446	-0.657901	0.256485	419.446	NS	NS	NS_NS	Not significant in both
Gbp6	0.710739	0.270611	169.463	-0.879907	0.178011	169.463	NS	NS	NS_NS	Not significant in both
Gbp7	0.383363	0.404774	481.414	-0.453757	0.32893	481.414	NS	NS	NS_NS	Not significant in both
Gbp8	0.419524	0.313098	44.8547	-0.219529	0.605902	44.8547	NS	NS	NS_NS	Not significant in both
Gbp9	0.423409	0.249442	269.632	-0.285103	0.443521	269.632	NS	NS	NS_NS	Not significant in both
Gbx1	0	1	0.135398	0.874355	0.826099	0.135398	NS	NS	NS_NS	Not significant in both
Gbx2	-0.0748012	0.961376	2.40825	-2.30299	0.161593	2.40825	NS	NS	NS_NS	Not significant in both
Gc	0.0484058	0.990225	0.104994	0.112834	0.977412	0.104994	NS	NS	NS_NS	Not significant in both
Gca	0.364633	0.0526891	325.638	0.279035	0.143104	325.638	NS	NS	NS_NS	Not significant in both
Gcat	0.185692	0.411093	519.702	-0.00494085	0.982738	519.702	NS	NS	NS_NS	Not significant in both
Gcc1	-0.368098	0.215293	1178.25	-0.543195	0.0700157	1178.25	NS	NS	NS_NS	Not significant in both
Gcc2	0.0727921	0.541395	1859.56	0.17353	0.149239	1859.56	NS	NS	NS_NS	Not significant in both
Gcdh	0.213515	0.280373	924.425	0.0747102	0.708474	924.425	NS	NS	NS_NS	Not significant in both
Gcfc2	0.196585	0.21716	114.315	0.107029	0.512053	114.315	NS	NS	NS_NS	Not significant in both
Gcgr	-0.024928	0.961565	9.90031	0.117344	0.823568	9.90031	NS	NS	NS_NS	Not significant in both
Gch1	0.0879391	0.666958	1365.96	0.0504221	0.806887	1365.96	NS	NS	NS_NS	Not significant in both
Gchfr	-0.0603186	0.803503	57.8656	0.0575262	0.815381	57.8656	NS	NS	NS_NS	Not significant in both
Gck	0.0744276	0.843967	11.6129	-0.166269	0.674505	11.6129	NS	NS	NS_NS	Not significant in both
Gckr	-0.343805	0.930593	0.215429	-0.714139	0.857776	0.215429	NS	NS	NS_NS	Not significant in both
Gclc	-0.415296	0.0305355	1460.22	-0.426841	0.0276265	1460.22	NS	NS	NS_NS	Not significant in both
Gclm	-0.0554269	0.671419	2277.54	0.0123594	0.925342	2277.54	NS	NS	NS_NS	Not significant in both
Gcm1	0	1	0.101675	0.301006	0.939791	0.101675	NS	NS	NS_NS	Not significant in both
Gcm2	0	1	0.0608281	0.175561	0.964861	0.0608281	NS	NS	NS_NS	Not significant in both
Gcn1	0.14401	0.216328	1717.25	0.0443037	0.706691	1717.25	NS	NS	NS_NS	Not significant in both
Gcnt1	0.191426	0.662876	1379.51	0.30805	0.486761	1379.51	NS	NS	NS_NS	Not significant in both
Gcnt2	-0.505537	0.124165	1402.03	-0.403789	0.223477	1402.03	NS	NS	NS_NS	Not significant in both
Gcnt3	-0.659548	0.128237	1332.96	-0.22079	0.613647	1332.96	NS	NS	NS_NS	Not significant in both
Gcnt4	-0.534979	0.112214	428.381	-0.613147	0.0713876	428.381	NS	NS	NS_NS	Not significant in both
Gcnt7	-0.24176	0.829409	4.32369	-0.580724	0.612751	4.32369	NS	NS	NS_NS	Not significant in both
Gcsam	0.325476	0.389992	22.6953	0.0679195	0.861476	22.6953	NS	NS	NS_NS	Not significant in both
Gcsh	0.135848	0.371621	1049.49	0.0643975	0.675137	1049.49	NS	NS	NS_NS	Not significant in both
Gda	0.605927	0.255796	1656.11	0.163045	0.761812	1656.11	NS	NS	NS_NS	Not significant in both
Gdap1	-0.438652	0.244151	101.589	-0.053778	0.887382	101.589	NS	NS	NS_NS	Not significant in both
Gdap10	-0.517948	0.649322	17.1143	-0.529692	0.645302	17.1143	NS	NS	NS_NS	Not significant in both
Gdap1l1	-0.539132	0.102371	63.7117	-0.313946	0.346901	63.7117	NS	NS	NS_NS	Not significant in both
Gdap2	-0.00580538	0.965	626.931	-0.0530461	0.692087	626.931	NS	NS	NS_NS	Not significant in both
Gde1	0.0165744	0.948745	3055.01	0.172774	0.506509	3055.01	NS	NS	NS_NS	Not significant in both
Gdf10	-0.581001	0.141789	530.208	-0.54651	0.170873	530.208	NS	NS	NS_NS	Not significant in both
Gdf11	-0.428505	0.180791	189.314	-0.182673	0.571697	189.314	NS	NS	NS_NS	Not significant in both
Gdf15	0.479873	0.491541	2342.23	0.378908	0.590268	2342.23	NS	NS	NS_NS	Not significant in both
Gdf2	0.109946	0.95485	0.613224	-0.219047	0.911805	0.613224	NS	NS	NS_NS	Not significant in both
Gdf3	0.530124	0.839424	0.378842	1.60804	0.537135	0.378842	NS	NS	NS_NS	Not significant in both
Gdf5	0.439527	0.394551	41.9104	0.692747	0.184036	41.9104	NS	NS	NS_NS	Not significant in both
Gdf6	-0.981199	0.1017	8.42789	-0.132482	0.82281	8.42789	NS	NS	NS_NS	Not significant in both
Gdf7	-0.201664	0.757399	7.91342	-0.47245	0.482318	7.91342	NS	NS	NS_NS	Not significant in both
Gdf9	-0.510377	0.35914	5.73525	-0.596202	0.301988	5.73525	NS	NS	NS_NS	Not significant in both
Gdi1	-0.237323	0.0378083	1955.77	-0.168402	0.144469	1955.77	NS	NS	NS_NS	Not significant in both
Gdi2	0.0178583	0.89256	12062.4	0.0404461	0.761717	12062.4	NS	NS	NS_NS	Not significant in both
Gdnf	-0.615678	0.0725455	557.088	-0.169962	0.622989	557.088	NS	NS	NS_NS	Not significant in both
Gdpd1	0.111752	0.617423	1996.05	0.0811418	0.719276	1996.05	NS	NS	NS_NS	Not significant in both
Gdpd2	0.666204	0.209564	493.141	0.709738	0.18517	493.141	NS	NS	NS_NS	Not significant in both
Gdpd3	0.0419751	0.932889	14.2258	0.0449588	0.929365	14.2258	NS	NS	NS_NS	Not significant in both
Gdpd4	0.0484087	0.990224	0.0518001	0	1	0.0518001	NS	NS	NS_NS	Not significant in both
Gdpd5	0.0222888	0.920864	349.948	0.0442653	0.845244	349.948	NS	NS	NS_NS	Not significant in both
Gdpgp1	-0.204175	0.29931	142.812	-0.103238	0.604246	142.812	NS	NS	NS_NS	Not significant in both
Gemin2	0.281521	0.0442311	181.883	0.143479	0.316378	181.883	NS	NS	NS_NS	Not significant in both
Gemin4	0.0335098	0.877624	393.996	0.106358	0.628565	393.996	NS	NS	NS_NS	Not significant in both
Gemin5	0.165524	0.225975	996.649	0.0137196	0.920976	996.649	NS	NS	NS_NS	Not significant in both
Gemin6	0.206669	0.429606	133.51	0.0080761	0.975743	133.51	NS	NS	NS_NS	Not significant in both
Gemin7	0.00272745	0.973242	598.686	0.00128294	0.98764	598.686	NS	NS	NS_NS	Not significant in both
Gemin8	-0.00779819	0.973695	45.1545	0.101481	0.673316	45.1545	NS	NS	NS_NS	Not significant in both
Gen1	0.312968	0.119313	138.618	0.269151	0.187145	138.618	NS	NS	NS_NS	Not significant in both
Get1	-0.0463974	0.714899	328.21	0.0156427	0.90339	328.21	NS	NS	NS_NS	Not significant in both
Get3	0.0379372	0.779892	1216.64	0.025109	0.854756	1216.64	NS	NS	NS_NS	Not significant in both
Get4	0.0830029	0.485544	665.874	0.00182486	0.987933	665.874	NS	NS	NS_NS	Not significant in both
Gfap	-0.547398	0.295673	160.157	-0.128679	0.8074	160.157	NS	NS	NS_NS	Not significant in both
Gfer	0.23872	0.0696494	738.128	0.21495	0.10649	738.128	NS	NS	NS_NS	Not significant in both
Gfi1	0.0796909	0.82194	79.9339	0.336539	0.346313	79.9339	NS	NS	NS_NS	Not significant in both
Gfi1b	-0.947207	0.399503	2.50824	-0.47459	0.673664	2.50824	NS	NS	NS_NS	Not significant in both
Gfm1	0.194414	0.213068	1682.86	0.0583796	0.711219	1682.86	NS	NS	NS_NS	Not significant in both
Gfm2	0.187239	0.281989	1127.18	0.13512	0.442037	1127.18	NS	NS	NS_NS	Not significant in both
Gfod1	-0.468529	0.18075	446.88	-0.395292	0.263171	446.88	NS	NS	NS_NS	Not significant in both
Gfod2	-0.0527747	0.696462	260.302	-0.0167836	0.90278	260.302	NS	NS	NS_NS	Not significant in both
Gfpt1	-0.020173	0.915746	17226.7	-0.0553516	0.773521	17226.7	NS	NS	NS_NS	Not significant in both
Gfpt2	-0.616391	0.264384	1011.31	-0.623509	0.26308	1011.31	NS	NS	NS_NS	Not significant in both
Gfra1	-0.519909	0.10426	377.049	-0.356002	0.270392	377.049	NS	NS	NS_NS	Not significant in both
Gfra2	-0.243742	0.307243	349.127	-0.359	0.137064	349.127	NS	NS	NS_NS	Not significant in both
Gfra3	-0.313062	0.217601	62.5243	-0.342698	0.18562	62.5243	NS	NS	NS_NS	Not significant in both
Gfra4	-0.379578	0.30774	64.6308	-0.413056	0.274111	64.6308	NS	NS	NS_NS	Not significant in both
Gfus	0.0157319	0.917417	2475.75	0.0348962	0.819739	2475.75	NS	NS	NS_NS	Not significant in both
Gfy	0.048404	0.990225	0.0656123	0	1	0.0656123	NS	NS	NS_NS	Not significant in both
Gga1	0.145002	0.245397	1897.02	0.134315	0.286726	1897.02	NS	NS	NS_NS	Not significant in both
Gga2	-0.0885771	0.55963	639.061	-0.0677114	0.659156	639.061	NS	NS	NS_NS	Not significant in both
Gga3	0.0639918	0.676753	407.213	0.0194626	0.900395	407.213	NS	NS	NS_NS	Not significant in both
Ggact	0.226998	0.324382	928.45	0.255449	0.271913	928.45	NS	NS	NS_NS	Not significant in both
Ggct	0.016709	0.936737	102.148	-0.131257	0.541168	102.148	NS	NS	NS_NS	Not significant in both
Ggcx	-0.0529307	0.689059	489.027	0.00328829	0.980408	489.027	NS	NS	NS_NS	Not significant in both
Ggh	0.258492	0.412637	7041.57	0.331088	0.298202	7041.57	NS	NS	NS_NS	Not significant in both
Ggn	0.0605899	0.862378	25.2757	0.0133706	0.970147	25.2757	NS	NS	NS_NS	Not significant in both
Ggnbp1	-0.0258445	0.948043	13.5856	0.0680698	0.867214	13.5856	NS	NS	NS_NS	Not significant in both
Ggnbp2	-0.00433167	0.968568	2240.05	0.0159801	0.885549	2240.05	NS	NS	NS_NS	Not significant in both
Ggnbp2os	-0.159877	0.651914	17.8525	0.229984	0.518575	17.8525	NS	NS	NS_NS	Not significant in both
Ggps1	-0.104158	0.526684	841.206	-0.0707364	0.670363	841.206	NS	NS	NS_NS	Not significant in both
Ggt1	0.31639	0.531135	583.204	0.366007	0.472714	583.204	NS	NS	NS_NS	Not significant in both
Ggt5	-0.340099	0.174225	242.435	-0.148407	0.557095	242.435	NS	NS	NS_NS	Not significant in both
Ggt6	0.21139	0.422547	956.335	0.250665	0.346018	956.335	NS	NS	NS_NS	Not significant in both
Ggt7	-0.320015	0.282899	77.5998	-0.205373	0.496311	77.5998	NS	NS	NS_NS	Not significant in both
Ggta1	-0.377861	0.202292	604.019	-0.292369	0.328278	604.019	NS	NS	NS_NS	Not significant in both
Gh	-0.898588	0.819318	0.351201	-0.00265119	0.999467	0.351201	NS	NS	NS_NS	Not significant in both
Ghdc	-0.0205998	0.857973	392.923	0.047072	0.68697	392.923	NS	NS	NS_NS	Not significant in both
Ghitm	-0.00815763	0.929945	9128.56	0.0607847	0.5162	9128.56	NS	NS	NS_NS	Not significant in both
Ghr	-0.00923103	0.961724	1442.11	0.209783	0.279673	1442.11	NS	NS	NS_NS	Not significant in both
Ghrh	0.245422	0.879518	0.618117	-1.0068	0.564624	0.618117	NS	NS	NS_NS	Not significant in both
Ghrhr	0.209364	0.81167	2.35334	-0.286844	0.759723	2.35334	NS	NS	NS_NS	Not significant in both
Ghrl	-0.340924	0.341456	12.9864	-0.585753	0.115603	12.9864	NS	NS	NS_NS	Not significant in both
Ghsr	2.11924	0.175364	1.08442	1.49983	0.356095	1.08442	NS	NS	NS_NS	Not significant in both
Gid4	-0.00150048	0.990219	1152.49	0.0375693	0.761334	1152.49	NS	NS	NS_NS	Not significant in both
Gid8	0.0437565	0.749333	2037.06	0.0736322	0.594317	2037.06	NS	NS	NS_NS	Not significant in both
Gigyf1	0.0179663	0.945628	321.416	0.0294013	0.91204	321.416	NS	NS	NS_NS	Not significant in both
Gigyf2	0.0841611	0.501718	1613.07	0.0530619	0.675046	1613.07	NS	NS	NS_NS	Not significant in both
Gimap1	0.0731156	0.812384	95.6744	-0.218312	0.485642	95.6744	NS	NS	NS_NS	Not significant in both
Gimap3	-0.0662153	0.91929	83.4465	-0.800434	0.226421	83.4465	NS	NS	NS_NS	Not significant in both
Gimap4	-0.0414257	0.876477	382.699	-0.449354	0.0956734	382.699	NS	NS	NS_NS	Not significant in both
Gimap5	0.0507977	0.837923	65.6211	-0.275827	0.279364	65.6211	NS	NS	NS_NS	Not significant in both
Gimap6	0.169455	0.460201	533.723	-0.209158	0.367525	533.723	NS	NS	NS_NS	Not significant in both
Gimap7	0.742913	0.246787	19.309	-0.48999	0.459928	19.309	NS	NS	NS_NS	Not significant in both
Gimap8	0.22651	0.328722	144.845	-0.0159616	0.946035	144.845	NS	NS	NS_NS	Not significant in both
Gimap9	-0.0330642	0.893358	158.36	-0.161053	0.519543	158.36	NS	NS	NS_NS	Not significant in both
Gin1	0.330367	0.0912262	81.7173	0.128232	0.523591	81.7173	NS	NS	NS_NS	Not significant in both
Ginm1	-0.0751316	0.462829	2070.07	0.010906	0.915955	2070.07	NS	NS	NS_NS	Not significant in both
Gins1	0.436268	0.124052	104.498	0.286743	0.319366	104.498	NS	NS	NS_NS	Not significant in both
Gins2	0.470429	0.0547017	298.967	0.275943	0.265422	298.967	NS	NS	NS_NS	Not significant in both
Gins3	0.00835306	0.966263	102.777	-0.15277	0.449239	102.777	NS	NS	NS_NS	Not significant in both
Gins4	0.190681	0.43338	424.144	0.234463	0.340198	424.144	NS	NS	NS_NS	Not significant in both
Gip	0	1	0.0686319	0.301006	0.939791	0.0686319	NS	NS	NS_NS	Not significant in both
Gipc1	0.211392	0.16867	1805.68	0.184094	0.235118	1805.68	NS	NS	NS_NS	Not significant in both
Gipc2	-0.00159819	0.991963	2985.82	0.0244963	0.878406	2985.82	NS	NS	NS_NS	Not significant in both
Gipc3	-0.223147	0.440629	71.6902	-0.194517	0.507974	71.6902	NS	NS	NS_NS	Not significant in both
Gipr	0.319142	0.523498	13.6239	0.942812	0.0596201	13.6239	NS	NS	NS_NS	Not significant in both
Git1	-0.0464073	0.682277	2494.91	-0.00770497	0.946332	2494.91	NS	NS	NS_NS	Not significant in both
Git2	-0.0590423	0.671425	832.459	-0.132515	0.346588	832.459	NS	NS	NS_NS	Not significant in both
Gja1	-0.450345	0.0525202	2696.46	-0.374173	0.110316	2696.46	NS	NS	NS_NS	Not significant in both
Gja10	0	1	0.0411023	0.175561	0.964861	0.0411023	NS	NS	NS_NS	Not significant in both
Gja3	-0.529781	0.863687	0.346225	-1.60065	0.609966	0.346225	NS	NS	NS_NS	Not significant in both
Gja4	-0.0120646	0.957593	156.18	-0.152145	0.509007	156.18	NS	NS	NS_NS	Not significant in both
Gja5	0.0219753	0.961025	37.9752	-0.0867027	0.849371	37.9752	NS	NS	NS_NS	Not significant in both
Gja6	-1.19103	0.292281	2.02005	0.141636	0.895356	2.02005	NS	NS	NS_NS	Not significant in both
Gja8	-0.38182	0.812588	0.754497	-1.07173	0.527271	0.754497	NS	NS	NS_NS	Not significant in both
Gjb1	0.364707	0.2406	948.877	0.153751	0.624041	948.877	NS	NS	NS_NS	Not significant in both
Gjb2	-0.639523	0.261724	1174.79	-0.0685311	0.90508	1174.79	NS	NS	NS_NS	Not significant in both
Gjb3	0.390269	0.139282	1287.8	0.177909	0.504317	1287.8	NS	NS	NS_NS	Not significant in both
Gjb4	0.0413723	0.926868	90.6338	0.0421769	0.92623	90.6338	NS	NS	NS_NS	Not significant in both
Gjb5	0.738448	0.266747	75.0429	0.659807	0.325849	75.0429	NS	NS	NS_NS	Not significant in both
Gjb6	-2.39937	0.540075	0.218303	-2.18223	0.581186	0.218303	NS	NS	NS_NS	Not significant in both
Gjc1	-0.263168	0.368141	406.268	-0.04098	0.889538	406.268	NS	NS	NS_NS	Not significant in both
Gjc2	-0.117385	0.782303	92.176	0.185425	0.665343	92.176	NS	NS	NS_NS	Not significant in both
Gjc3	-0.658952	0.0940504	59.3958	-0.388117	0.328606	59.3958	NS	NS	NS_NS	Not significant in both
Gjd2	-0.63985	0.198738	21.5712	-0.224232	0.654485	21.5712	NS	NS	NS_NS	Not significant in both
Gjd3	-0.655955	0.1617	15.2612	-0.518305	0.276917	15.2612	NS	NS	NS_NS	Not significant in both
Gjd4	0.0484058	0.990225	0.0929024	0.112834	0.977412	0.0929024	NS	NS	NS_NS	Not significant in both
Gk	0.65351	0.20101	2585.42	0.31397	0.542535	2585.42	NS	NS	NS_NS	Not significant in both
Gk2	1.30085	0.682862	0.340256	0.72304	0.822904	0.340256	NS	NS	NS_NS	Not significant in both
Gk5	0.24687	0.0607614	557.564	0.0785978	0.556074	557.564	NS	NS	NS_NS	Not significant in both
Gkap1	-0.237547	0.302119	127.527	-0.16907	0.468415	127.527	NS	NS	NS_NS	Not significant in both
Gkn1	0.0484087	0.990224	0.0390504	0	1	0.0390504	NS	NS	NS_NS	Not significant in both
Gkn3	-0.29042	0.583958	11.7675	-1.07031	0.0555245	11.7675	NS	NS	NS_NS	Not significant in both
Gla	-0.355958	0.02132	651.05	-0.264518	0.0903987	651.05	NS	NS	NS_NS	Not significant in both
Glb1	0.0318377	0.870499	2413.94	0.113272	0.565394	2413.94	NS	NS	NS_NS	Not significant in both
Glb1l	-0.0723444	0.656927	141.916	0.0729212	0.65909	141.916	NS	NS	NS_NS	Not significant in both
Glb1l2	-0.448215	0.432689	11.6461	-0.110605	0.84759	11.6461	NS	NS	NS_NS	Not significant in both
Glb1l3	0	1	0.0531938	0.175561	0.964861	0.0531938	NS	NS	NS_NS	Not significant in both
Glcci1	0.03126	0.858018	175.376	0.0985355	0.578099	175.376	NS	NS	NS_NS	Not significant in both
Glce	0.0899338	0.381517	1055.46	0.103168	0.321026	1055.46	NS	NS	NS_NS	Not significant in both
Gldc	0.604239	0.121618	11.7151	0.116951	0.776313	11.7151	NS	NS	NS_NS	Not significant in both
Gldn	-1.13969	0.56072	0.772568	-0.0781529	0.967557	0.772568	NS	NS	NS_NS	Not significant in both
Gle1	0.16235	0.392669	693.495	0.0850911	0.657533	693.495	NS	NS	NS_NS	Not significant in both
Glg1	0.0581087	0.654372	5914.12	0.0853514	0.514587	5914.12	NS	NS	NS_NS	Not significant in both
Gli1	-0.209826	0.59173	339.901	-0.0532793	0.892639	339.901	NS	NS	NS_NS	Not significant in both
Gli2	-0.325841	0.338628	236.372	-0.0828705	0.809406	236.372	NS	NS	NS_NS	Not significant in both
Gli3	-0.34542	0.376571	281.053	-0.221909	0.573524	281.053	NS	NS	NS_NS	Not significant in both
Glipr1	-0.0306662	0.890407	168.608	-0.309888	0.171127	168.608	NS	NS	NS_NS	Not significant in both
Glipr1l3	-0.238314	0.951854	0.184756	-1.16697	0.769644	0.184756	NS	NS	NS_NS	Not significant in both
Glipr2	-0.325212	0.398521	1474.13	-0.0860909	0.82465	1474.13	NS	NS	NS_NS	Not significant in both
Glis1	-0.825939	0.129503	14.4252	-0.564133	0.304561	14.4252	NS	NS	NS_NS	Not significant in both
Glis2	-0.0229084	0.94348	719.797	0.130852	0.688135	719.797	NS	NS	NS_NS	Not significant in both
Glis3	-0.290232	0.187764	227.419	-0.306856	0.168808	227.419	NS	NS	NS_NS	Not significant in both
Glmn	0.197476	0.243459	158.374	0.18441	0.284109	158.374	NS	NS	NS_NS	Not significant in both
Glmp	0.042796	0.77582	2423.9	0.125728	0.407108	2423.9	NS	NS	NS_NS	Not significant in both
Glns-ps1	-0.302815	0.518568	9.92071	-0.320211	0.50514	9.92071	NS	NS	NS_NS	Not significant in both
Glo1	0.00192401	0.989936	1325.42	-0.033503	0.827849	1325.42	NS	NS	NS_NS	Not significant in both
Glo1-ps	-0.693275	0.0852812	12.3612	-0.168707	0.672623	12.3612	NS	NS	NS_NS	Not significant in both
Glod4	0.0202213	0.886587	2359.97	0.0698618	0.625417	2359.97	NS	NS	NS_NS	Not significant in both
Glod5	-0.0248563	0.92752	400.194	-0.0429291	0.876397	400.194	NS	NS	NS_NS	Not significant in both
Glp1r	-0.874341	0.311904	3.96002	-0.351848	0.683659	3.96002	NS	NS	NS_NS	Not significant in both
Glp2r	-0.174995	0.368331	313.821	-0.0573049	0.770743	313.821	NS	NS	NS_NS	Not significant in both
Glra1	-0.687967	0.861711	0.183187	-0.559504	0.888309	0.183187	NS	NS	NS_NS	Not significant in both
Glra2	-1.86391	0.178536	1.95304	0.968164	0.442945	1.95304	NS	NS	NS_NS	Not significant in both
Glra3	-0.672922	0.85317	0.179791	-0.125609	0.972667	0.179791	NS	NS	NS_NS	Not significant in both
Glra4	1.69064	0.422862	0.499501	1.14919	0.597974	0.499501	NS	NS	NS_NS	Not significant in both
Glrb	-0.613323	0.0521623	65.341	-0.384922	0.227634	65.341	NS	NS	NS_NS	Not significant in both
Glrp1	-0.939556	0.645607	0.623133	-2.32023	0.270485	0.623133	NS	NS	NS_NS	Not significant in both
Glrx	0.0637522	0.699062	1478.93	0.140116	0.399916	1478.93	NS	NS	NS_NS	Not significant in both
Glrx2	0.0163339	0.902406	521.532	0.0618676	0.646306	521.532	NS	NS	NS_NS	Not significant in both
Glrx3	0.0855126	0.490326	918.268	0.0479839	0.702015	918.268	NS	NS	NS_NS	Not significant in both
Glrx5	-0.028317	0.81893	1070.86	-0.00451992	0.971164	1070.86	NS	NS	NS_NS	Not significant in both
Gls	0.0534079	0.7863	3268.47	0.103794	0.601494	3268.47	NS	NS	NS_NS	Not significant in both
Gls2	-0.212189	0.511186	39.0498	-0.329957	0.316832	39.0498	NS	NS	NS_NS	Not significant in both
Glt1d1	0.345019	0.0416176	260.001	0.200593	0.243747	260.001	NS	NS	NS_NS	Not significant in both
Glt28d2	-0.15161	0.529452	248.897	-0.30045	0.218451	248.897	NS	NS	NS_NS	Not significant in both
Glt8d1	-0.0801886	0.6321	430.15	0.0219237	0.896979	430.15	NS	NS	NS_NS	Not significant in both
Glt8d2	-0.428703	0.0304139	75.3662	-0.495978	0.0144915	75.3662	NS	NS	NS_NS	Not significant in both
Gltp	0.0239784	0.863394	2485.27	0.015798	0.910589	2485.27	NS	NS	NS_NS	Not significant in both
Gltpd2	0.152102	0.904883	1.44426	-0.183156	0.890085	1.44426	NS	NS	NS_NS	Not significant in both
Glud-ps	-0.416619	0.52424	3.46859	-0.555242	0.413569	3.46859	NS	NS	NS_NS	Not significant in both
Glud1	-0.116091	0.125634	5829.13	-0.0560811	0.463656	5829.13	NS	NS	NS_NS	Not significant in both
Glul	-0.325684	0.204359	14333.3	-0.263755	0.308189	14333.3	NS	NS	NS_NS	Not significant in both
Glyat	-0.617467	0.424931	3.3925	-1.10647	0.17357	3.3925	NS	NS	NS_NS	Not significant in both
Glyatl3	-0.522115	0.692498	1.01597	-1.18386	0.40132	1.01597	NS	NS	NS_NS	Not significant in both
Glycam1	0.672375	1	225.534	-1.83565	1	225.534	NS	NS	NS_NS	Not significant in both
Glyctk	0.000150094	0.999697	15.7223	0.523055	0.187772	15.7223	NS	NS	NS_NS	Not significant in both
Glyr1	0.0579139	0.549779	3978.88	0.0511625	0.600761	3978.88	NS	NS	NS_NS	Not significant in both
Gm10015	-0.710584	0.675641	0.586126	-2.77397	0.119802	0.586126	NS	NS	NS_NS	Not significant in both
Gm10029	1.36682	0.293771	0.983856	0.461688	0.742329	0.983856	NS	NS	NS_NS	Not significant in both
Gm10030	1.2172	0.42024	1.15389	2.04962	0.170671	1.15389	NS	NS	NS_NS	Not significant in both
Gm10033	0.1817	0.27664	77.943	0.423244	0.0123721	77.943	NS	NS	NS_NS	Not significant in both
Gm10036	0.223649	0.831651	1.43563	-0.131391	0.905963	1.43563	NS	NS	NS_NS	Not significant in both
Gm10037	-0.278723	0.647632	4.71203	-0.840427	0.196737	4.71203	NS	NS	NS_NS	Not significant in both
Gm10039	0.497328	0.15988	13.6989	0.0499684	0.89371	13.6989	NS	NS	NS_NS	Not significant in both
Gm10043	-0.334729	0.91619	0.343368	-0.0488081	0.987873	0.343368	NS	NS	NS_NS	Not significant in both
Gm10044	0.0574091	0.812107	35.5542	0.229118	0.350072	35.5542	NS	NS	NS_NS	Not significant in both
Gm10045	0.950085	0.668915	0.377879	1.19323	0.59308	0.377879	NS	NS	NS_NS	Not significant in both
Gm10046	1.57075	0.24123	1.96471	2.20033	0.101658	1.96471	NS	NS	NS_NS	Not significant in both
Gm10051	0.777482	0.450039	1.86951	0.610468	0.568606	1.86951	NS	NS	NS_NS	Not significant in both
Gm10052	0.495395	0.563604	2.21494	0.00962463	0.991521	2.21494	NS	NS	NS_NS	Not significant in both
Gm10053	-0.110101	0.808131	11.4374	-0.374816	0.424805	11.4374	NS	NS	NS_NS	Not significant in both
Gm10054	0.170633	0.870296	1.82266	0.251318	0.814325	1.82266	NS	NS	NS_NS	Not significant in both
Gm10059	-0.243549	0.834924	1.9265	0.665821	0.564628	1.9265	NS	NS	NS_NS	Not significant in both
Gm10060	-0.837557	0.0516641	9.22827	-0.57987	0.18317	9.22827	NS	NS	NS_NS	Not significant in both
Gm10064	0.0484011	0.990226	0.129532	0.238279	0.952321	0.129532	NS	NS	NS_NS	Not significant in both
Gm10069	-0.392346	0.431597	7.27824	-0.160676	0.75065	7.27824	NS	NS	NS_NS	Not significant in both
Gm10073	0.302462	0.381703	15.1116	0.319861	0.369531	15.1116	NS	NS	NS_NS	Not significant in both
Gm10074	-2.42813	0.534787	0.226214	-2.31574	0.557516	0.226214	NS	NS	NS_NS	Not significant in both
Gm10076	-0.248488	0.711669	3.42636	-0.50805	0.47587	3.42636	NS	NS	NS_NS	Not significant in both
Gm10080	-0.266384	0.360013	21.3892	-0.0910746	0.758338	21.3892	NS	NS	NS_NS	Not significant in both
Gm10086	1.20341	0.638308	0.419915	-0.373397	0.887647	0.419915	NS	NS	NS_NS	Not significant in both
Gm10087	-0.640458	0.837004	0.377268	-1.4651	0.642414	0.377268	NS	NS	NS_NS	Not significant in both
Gm10095	-1.1877	0.763514	0.202337	-0.0668061	0.986614	0.202337	NS	NS	NS_NS	Not significant in both
Gm10105	0.0484023	0.98892	0.213175	1.07419	0.759442	0.213175	NS	NS	NS_NS	Not significant in both
Gm10109	1.14846	0.189455	2.7585	0.366261	0.693535	2.7585	NS	NS	NS_NS	Not significant in both
Gm10120	0.0400646	0.959949	2.39799	-0.203916	0.80645	2.39799	NS	NS	NS_NS	Not significant in both
Gm10121	-0.209912	0.933321	0.417155	-1.23083	0.632281	0.417155	NS	NS	NS_NS	Not significant in both
Gm10123	0	1	0.162503	0.740081	0.85267	0.162503	NS	NS	NS_NS	Not significant in both
Gm10125	0.391922	0.675413	3.14809	0.602941	0.525936	3.14809	NS	NS	NS_NS	Not significant in both
Gm10126	-1.34998	0.731582	0.156947	-0.536695	0.892528	0.156947	NS	NS	NS_NS	Not significant in both
Gm10128	-1.48923	0.705203	0.0876341	-1.22837	0.757201	0.0876341	NS	NS	NS_NS	Not significant in both
Gm10130	-0.334922	0.30655	18.3117	-0.351191	0.294831	18.3117	NS	NS	NS_NS	Not significant in both
Gm10131	0.692742	0.524733	1.76531	0.604968	0.589051	1.76531	NS	NS	NS_NS	Not significant in both
Gm10132	0.00183753	0.998965	1.04426	-1.51876	0.335386	1.04426	NS	NS	NS_NS	Not significant in both
Gm10136	0.33761	0.692672	2.46355	0.802586	0.346404	2.46355	NS	NS	NS_NS	Not significant in both
Gm10138	0.191574	0.42462	64.6955	0.175203	0.473743	64.6955	NS	NS	NS_NS	Not significant in both
Gm10144	0.52929	0.893428	0.190138	0.300997	0.939792	0.190138	NS	NS	NS_NS	Not significant in both
Gm10145	0.0484087	0.990224	0.0595345	0	1	0.0595345	NS	NS	NS_NS	Not significant in both
Gm10146	0.574406	0.792135	0.38418	1.50586	0.486163	0.38418	NS	NS	NS_NS	Not significant in both
Gm10155	0.285772	0.909797	0.522621	-0.779776	0.764483	0.522621	NS	NS	NS_NS	Not significant in both
Gm10156	1.31934	0.534191	0.481258	1.3192	0.537313	0.481258	NS	NS	NS_NS	Not significant in both
Gm10157	-0.727238	0.85377	0.14785	-1.03444	0.794975	0.14785	NS	NS	NS_NS	Not significant in both
Gm10163	1.10406	0.744238	0.246944	0.235156	0.945207	0.246944	NS	NS	NS_NS	Not significant in both
Gm10167	0.0673799	0.811755	23.6402	0.0130917	0.964171	23.6402	NS	NS	NS_NS	Not significant in both
Gm10175	0	1	0.111643	0.644476	0.871469	0.111643	NS	NS	NS_NS	Not significant in both
Gm10177	-0.00753926	0.996263	0.659135	0.00584931	0.997112	0.659135	NS	NS	NS_NS	Not significant in both
Gm10179	0.235148	0.85547	1.49619	1.08964	0.394056	1.49619	NS	NS	NS_NS	Not significant in both
Gm10182	-1.1162	0.777321	0.0996386	-0.448694	0.910277	0.0996386	NS	NS	NS_NS	Not significant in both
Gm10184	-1.37455	0.271492	1.02905	-1.89917	0.163493	1.02905	NS	NS	NS_NS	Not significant in both
Gm10190	-0.670186	0.553946	1.86813	-0.370282	0.745842	1.86813	NS	NS	NS_NS	Not significant in both
Gm10193	-2.27495	0.204214	0.755173	-2.24957	0.212417	0.755173	NS	NS	NS_NS	Not significant in both
Gm10209	0.676199	0.468576	2.0494	0.97788	0.300079	2.0494	NS	NS	NS_NS	Not significant in both
Gm10212	-0.624426	0.874091	0.191234	-1.44237	0.716811	0.191234	NS	NS	NS_NS	Not significant in both
Gm10221	-2.36208	0.200612	0.651229	-0.628399	0.725629	0.651229	NS	NS	NS_NS	Not significant in both
Gm10222	0	1	0.0531938	0.175561	0.964861	0.0531938	NS	NS	NS_NS	Not significant in both
Gm10224	0.241293	0.725785	4.2611	0.176756	0.803117	4.2611	NS	NS	NS_NS	Not significant in both
Gm10232	1.02404	0.1996	2.90327	1.20746	0.139021	2.90327	NS	NS	NS_NS	Not significant in both
Gm10237	-1.08804	0.78242	0.192628	-0.924792	0.816074	0.192628	NS	NS	NS_NS	Not significant in both
Gm10238	-1.15054	0.429181	2.77618	-0.0865618	0.952149	2.77618	NS	NS	NS_NS	Not significant in both
Gm10240	-1.13569	0.773659	0.160467	-0.0178309	0.996428	0.160467	NS	NS	NS_NS	Not significant in both
Gm10242	0.0484087	0.990224	0.0518001	0	1	0.0518001	NS	NS	NS_NS	Not significant in both
Gm10243	0.0484025	0.990225	0.148066	0.602759	0.879691	0.148066	NS	NS	NS_NS	Not significant in both
Gm10244	-0.132609	0.891884	2.41434	0.269673	0.782369	2.41434	NS	NS	NS_NS	Not significant in both
Gm10247	0.745033	0.573469	0.967888	-0.982651	0.50441	0.967888	NS	NS	NS_NS	Not significant in both
Gm10248	-1.09918	0.780516	0.043817	-0.872239	0.826529	0.043817	NS	NS	NS_NS	Not significant in both
Gm10250	-0.530913	0.197066	13.3402	-0.061312	0.881688	13.3402	NS	NS	NS_NS	Not significant in both
Gm10254	0.562553	0.475894	3.72438	0.133957	0.870309	3.72438	NS	NS	NS_NS	Not significant in both
Gm10257	1.35822	0.345909	0.784962	1.04584	0.478982	0.784962	NS	NS	NS_NS	Not significant in both
Gm10258	1.32319	0.736292	0.345121	0.676065	0.865021	0.345121	NS	NS	NS_NS	Not significant in both
Gm10263	-0.225573	0.811434	1.82034	-1.55893	0.142663	1.82034	NS	NS	NS_NS	Not significant in both
Gm10269	-0.105176	0.890086	2.94669	-0.0473821	0.951232	2.94669	NS	NS	NS_NS	Not significant in both
Gm10275	0.078127	0.640891	75.2198	-0.0520706	0.763414	75.2198	NS	NS	NS_NS	Not significant in both
Gm10277	-0.522199	0.690588	2.45169	0.368754	0.774751	2.45169	NS	NS	NS_NS	Not significant in both
Gm10280	-1.1538	0.770258	0.0962261	-1.04756	0.79265	0.0962261	NS	NS	NS_NS	Not significant in both
Gm10282	0.0483981	0.990226	0.182726	0.686419	0.863224	0.182726	NS	NS	NS_NS	Not significant in both
Gm10284	0.766929	0.442691	2.3368	0.747569	0.466941	2.3368	NS	NS	NS_NS	Not significant in both
Gm10288	-0.506344	0.51561	3.00594	-0.913555	0.266472	3.00594	NS	NS	NS_NS	Not significant in both
Gm10290	0.667057	0.20783	6.21961	0.0335954	0.952507	6.21961	NS	NS	NS_NS	Not significant in both
Gm10291	0.090746	0.957264	1.00642	0.0734	0.96576	1.00642	NS	NS	NS_NS	Not significant in both
Gm10293	0.127172	0.799783	7.67777	-0.11252	0.828703	7.67777	NS	NS	NS_NS	Not significant in both
Gm10297	0.262732	0.70254	3.89275	-0.0129947	0.985569	3.89275	NS	NS	NS_NS	Not significant in both
Gm10313	0.0940023	0.885737	3.66334	-0.259705	0.705708	3.66334	NS	NS	NS_NS	Not significant in both
Gm10320	-0.348078	0.564532	4.68755	-0.710677	0.266972	4.68755	NS	NS	NS_NS	Not significant in both
Gm10322	-0.672925	0.842242	0.261996	0.410446	0.903742	0.261996	NS	NS	NS_NS	Not significant in both
Gm10327	0.88275	0.111998	6.07173	0.671956	0.243607	6.07173	NS	NS	NS_NS	Not significant in both
Gm10335	1.75916	0.171657	1.41318	1.90535	0.144732	1.41318	NS	NS	NS_NS	Not significant in both
Gm10343	-0.213011	0.920546	0.567719	-0.304955	0.889219	0.567719	NS	NS	NS_NS	Not significant in both
Gm10350	1.23664	0.753384	0.193058	0	1	0.193058	NS	NS	NS_NS	Not significant in both
Gm10353	0.00122452	0.997293	13.0772	-0.0826528	0.825785	13.0772	NS	NS	NS_NS	Not significant in both
Gm10355	-0.727238	0.85377	0.161838	-1.03444	0.794975	0.161838	NS	NS	NS_NS	Not significant in both
Gm10356	0.216334	0.91353	0.345214	0.280879	0.88878	0.345214	NS	NS	NS_NS	Not significant in both
Gm10358	0.0112367	0.993297	0.976462	0.445904	0.738976	0.976462	NS	NS	NS_NS	Not significant in both
Gm10359	1.65107	0.515531	0.635029	2.239	0.378276	0.635029	NS	NS	NS_NS	Not significant in both
Gm10362	-1.24425	0.457321	1.02497	-0.702049	0.672157	1.02497	NS	NS	NS_NS	Not significant in both
Gm10364	-0.165146	0.775918	5.62959	-0.232924	0.696962	5.62959	NS	NS	NS_NS	Not significant in both
Gm10369	-0.540524	0.591563	1.75163	0.210977	0.830946	1.75163	NS	NS	NS_NS	Not significant in both
Gm10371	0.431454	0.719839	1.16969	0.224937	0.857602	1.16969	NS	NS	NS_NS	Not significant in both
Gm10373	-1.09918	0.780516	0.043817	-0.872239	0.826529	0.043817	NS	NS	NS_NS	Not significant in both
Gm10382	0.305705	0.615501	156.03	0.990159	0.106722	156.03	NS	NS	NS_NS	Not significant in both
Gm10384	-0.647948	0.0797344	34.9832	-0.384289	0.303134	34.9832	NS	NS	NS_NS	Not significant in both
Gm10389	-1.05937	0.614178	0.716286	-0.449314	0.829909	0.716286	NS	NS	NS_NS	Not significant in both
Gm10390	0.524013	0.894475	0.192526	0.176241	0.964725	0.192526	NS	NS	NS_NS	Not significant in both
Gm10400	1.08924	0.771746	0.544554	1.44194	0.702896	0.544554	NS	NS	NS_NS	Not significant in both
Gm10406	-1.26719	0.555417	0.405173	-1.13204	0.602258	0.405173	NS	NS	NS_NS	Not significant in both
Gm10415	0.048404	0.990225	0.0554228	0	1	0.0554228	NS	NS	NS_NS	Not significant in both
Gm10416	-0.106327	0.890838	3.08845	-0.61113	0.452035	3.08845	NS	NS	NS_NS	Not significant in both
Gm10419	-0.337951	0.576034	6.05039	-0.0044764	0.994124	6.05039	NS	NS	NS_NS	Not significant in both
Gm10420	-1.32566	0.251808	1.279	-0.219127	0.841842	1.279	NS	NS	NS_NS	Not significant in both
Gm10421	0.0483982	0.990226	0.202312	0.671139	0.866245	0.202312	NS	NS	NS_NS	Not significant in both
Gm1043	-0.329705	0.475599	13.0849	-0.473373	0.320038	13.0849	NS	NS	NS_NS	Not significant in both
Gm10432	-0.0488538	0.937905	5.33642	0.138796	0.82802	5.33642	NS	NS	NS_NS	Not significant in both
Gm10433	0.0910062	0.843669	11.0012	0.498902	0.283169	11.0012	NS	NS	NS_NS	Not significant in both
Gm10440	-1.6697	0.600578	0.29833	-1.45587	0.651449	0.29833	NS	NS	NS_NS	Not significant in both
Gm10443	0.358715	0.735545	2.40345	1.8652	0.0693169	2.40345	NS	NS	NS_NS	Not significant in both
Gm10444	-1.07929	0.616354	0.495113	0.2238	0.916434	0.495113	NS	NS	NS_NS	Not significant in both
Gm10451	-0.105059	0.797334	15.9829	-0.211106	0.614594	15.9829	NS	NS	NS_NS	Not significant in both
Gm10461	-0.0260098	0.956403	15.1337	0.289057	0.547456	15.1337	NS	NS	NS_NS	Not significant in both
Gm10466	-1.09918	0.780516	0.043817	-0.872239	0.826529	0.043817	NS	NS	NS_NS	Not significant in both
Gm10476	0.048404	0.990225	0.0687036	0	1	0.0687036	NS	NS	NS_NS	Not significant in both
Gm10479	0	1	0.223332	1.3193	0.739934	0.223332	NS	NS	NS_NS	Not significant in both
Gm10481	0.0531622	0.931627	4.24618	-0.180173	0.780869	4.24618	NS	NS	NS_NS	Not significant in both
Gm10494	-0.417982	0.590633	3.04853	-0.231854	0.769143	3.04853	NS	NS	NS_NS	Not significant in both
Gm10499	0.268994	0.822446	1.12843	-0.536683	0.669825	1.12843	NS	NS	NS_NS	Not significant in both
Gm10505	0.768113	0.721972	0.773257	-0.126425	0.955386	0.773257	NS	NS	NS_NS	Not significant in both
Gm10509	0.07608	0.713925	91.5151	0.25727	0.220504	91.5151	NS	NS	NS_NS	Not significant in both
