## Supplemental Table 7 for "Uncoupling Drug and Microbiota Contributions to Chemotherapy-Induced Gut Toxicity" (part 7 of 7)

### Sheet: NS_NS (continued)
Table S7: Genes not significantly differentially expressed in either the gut organ culture experiment following 2 h exposure to high-dose Ara-C (100 mM) versus vehicle control, or the gut organ culture experiment following 2 h exposure to low-dose Ara-C (10 mM) versus vehicle control.
Sh2d3c	-0.0485995	0.759791	250.857	-0.0588114	0.71538	250.857	NS	NS	NS_NS	Not significant in both
Sh2d4a	0.242573	0.34378	2199.36	0.120993	0.639788	2199.36	NS	NS	NS_NS	Not significant in both
Sh2d4b	0.207388	0.570189	18.4123	-0.541389	0.160007	18.4123	NS	NS	NS_NS	Not significant in both
Sh2d5	-1.07581	0.148486	50.4579	-0.756788	0.313564	50.4579	NS	NS	NS_NS	Not significant in both
Sh2d6	-1.18502	0.0696006	15.6837	-1.04639	0.1132	15.6837	NS	NS	NS_NS	Not significant in both
Sh3bgr	-0.210327	0.360684	596.614	-0.113502	0.625165	596.614	NS	NS	NS_NS	Not significant in both
Sh3bgrl	0.0679528	0.685527	3618.97	0.277692	0.100921	3618.97	NS	NS	NS_NS	Not significant in both
Sh3bgrl2	-0.0625638	0.681036	5281.88	0.0257454	0.866849	5281.88	NS	NS	NS_NS	Not significant in both
Sh3bgrl3	0.0851146	0.627665	2672.81	0.0275612	0.876328	2672.81	NS	NS	NS_NS	Not significant in both
Sh3bp1	-0.00444656	0.978481	306.613	0.0714627	0.668272	306.613	NS	NS	NS_NS	Not significant in both
Sh3bp2	-0.3097	0.321014	354.513	-0.417375	0.185502	354.513	NS	NS	NS_NS	Not significant in both
Sh3bp4	-0.51012	0.0594621	1251.55	-0.52144	0.0562341	1251.55	NS	NS	NS_NS	Not significant in both
Sh3bp5	-0.131274	0.243085	678.03	-0.156604	0.169358	678.03	NS	NS	NS_NS	Not significant in both
Sh3bp5l	0.164309	0.323852	862.227	0.179548	0.285897	862.227	NS	NS	NS_NS	Not significant in both
Sh3d19	-0.0789635	0.402881	3714.55	-0.0347328	0.715537	3714.55	NS	NS	NS_NS	Not significant in both
Sh3d21	0.274749	0.397948	1327.87	0.288836	0.378446	1327.87	NS	NS	NS_NS	Not significant in both
Sh3d2c-ps1	0	1	0.0411023	0.175561	0.964861	0.0411023	NS	NS	NS_NS	Not significant in both
Sh3gl1	-0.0457966	0.5667	1379.46	0.038515	0.633937	1379.46	NS	NS	NS_NS	Not significant in both
Sh3gl2	-0.320654	0.0733811	511.94	-0.107322	0.552792	511.94	NS	NS	NS_NS	Not significant in both
Sh3gl3	-0.402503	0.272209	141.091	-0.137747	0.709636	141.091	NS	NS	NS_NS	Not significant in both
Sh3glb1	-0.0692504	0.443808	5202.64	-0.00298522	0.97391	5202.64	NS	NS	NS_NS	Not significant in both
Sh3glb2	0.0529725	0.616632	983.326	0.0569228	0.595103	983.326	NS	NS	NS_NS	Not significant in both
Sh3kbp1	-0.332371	0.0844161	791.069	-0.31878	0.101246	791.069	NS	NS	NS_NS	Not significant in both
Sh3pxd2a	-0.348621	0.272111	3752.99	-0.206717	0.518558	3752.99	NS	NS	NS_NS	Not significant in both
Sh3pxd2b	-0.618889	0.121332	3605.99	-0.491616	0.222463	3605.99	NS	NS	NS_NS	Not significant in both
Sh3rf1	-0.174841	0.283969	952.693	-0.260435	0.114252	952.693	NS	NS	NS_NS	Not significant in both
Sh3rf2	0.0361631	0.89779	324.752	0.0655604	0.817638	324.752	NS	NS	NS_NS	Not significant in both
Sh3rf3	-0.061009	0.850993	53.9499	-0.160126	0.628027	53.9499	NS	NS	NS_NS	Not significant in both
Sh3tc1	0.193754	0.237829	855.604	0.157893	0.341135	855.604	NS	NS	NS_NS	Not significant in both
Sh3tc2	0.284828	0.272873	218.648	0.330475	0.208391	218.648	NS	NS	NS_NS	Not significant in both
Sh3yl1	0.178763	0.301764	823.899	0.226907	0.194364	823.899	NS	NS	NS_NS	Not significant in both
Shank1	-0.213555	0.544023	67.7468	-0.270834	0.448245	67.7468	NS	NS	NS_NS	Not significant in both
Shank2	-0.144659	0.267806	464.526	-0.281529	0.0337	464.526	NS	NS	NS_NS	Not significant in both
Shank3	-0.0136673	0.954175	387.156	-0.0562689	0.814917	387.156	NS	NS	NS_NS	Not significant in both
Sharpin	0.0648548	0.626143	606.849	0.00882393	0.947821	606.849	NS	NS	NS_NS	Not significant in both
Shb	-0.505835	0.0818203	1295.74	-0.507964	0.0832846	1295.74	NS	NS	NS_NS	Not significant in both
Shbg	-0.887442	0.729901	0.393971	-1.0195	0.694719	0.393971	NS	NS	NS_NS	Not significant in both
Shc1	0.00423901	0.948161	2240.83	0.0342577	0.603699	2240.83	NS	NS	NS_NS	Not significant in both
Shc2	-0.358654	0.230429	227.456	-0.196413	0.515375	227.456	NS	NS	NS_NS	Not significant in both
Shc3	-0.217107	0.589898	86.9093	-0.107614	0.791434	86.9093	NS	NS	NS_NS	Not significant in both
Shc4	-0.602832	0.0843596	61.8442	-0.237489	0.499768	61.8442	NS	NS	NS_NS	Not significant in both
Shcbp1	0.328145	0.109862	371.262	0.144521	0.486588	371.262	NS	NS	NS_NS	Not significant in both
Shcbp1l	0.00411669	0.997386	0.876412	0.0879691	0.94568	0.876412	NS	NS	NS_NS	Not significant in both
Shd	-0.254083	0.455265	26.7488	0.090963	0.791411	26.7488	NS	NS	NS_NS	Not significant in both
She	-0.185407	0.321131	352.182	-0.118521	0.530493	352.182	NS	NS	NS_NS	Not significant in both
Shf	-0.252385	0.172854	275.024	-0.215277	0.250683	275.024	NS	NS	NS_NS	Not significant in both
Shfl	0.102862	0.69767	83.8498	0.0722055	0.788472	83.8498	NS	NS	NS_NS	Not significant in both
Shh	-1.44737	0.102978	6.07341	-0.393256	0.652745	6.07341	NS	NS	NS_NS	Not significant in both
Shisa2	0.231396	0.426756	1135.56	0.167664	0.568242	1135.56	NS	NS	NS_NS	Not significant in both
Shisa3	-0.456591	0.309157	176.606	-0.0919051	0.839135	176.606	NS	NS	NS_NS	Not significant in both
Shisa4	-0.259066	0.400513	142.629	0.189421	0.542068	142.629	NS	NS	NS_NS	Not significant in both
Shisa5	0.154261	0.382325	6898.71	0.173491	0.330086	6898.71	NS	NS	NS_NS	Not significant in both
Shisa7	0.231466	0.579955	41.3417	0.22608	0.593897	41.3417	NS	NS	NS_NS	Not significant in both
Shisa8	0.0470567	0.933878	14.8559	-0.11806	0.838543	14.8559	NS	NS	NS_NS	Not significant in both
Shisa9	-0.0423977	0.953366	3.17994	-0.744659	0.339354	3.17994	NS	NS	NS_NS	Not significant in both
Shisal1	-0.680356	0.13745	369.057	-0.599345	0.194745	369.057	NS	NS	NS_NS	Not significant in both
Shisal2a	-0.298569	0.788981	1.7738	0.168553	0.880629	1.7738	NS	NS	NS_NS	Not significant in both
Shisal2b	-0.212578	0.873975	0.885922	-1.81775	0.229095	0.885922	NS	NS	NS_NS	Not significant in both
Shkbp1	0.0161198	0.921041	804.289	-0.0180391	0.912599	804.289	NS	NS	NS_NS	Not significant in both
Shld1	0.0655295	0.765922	92.1372	0.0288563	0.897545	92.1372	NS	NS	NS_NS	Not significant in both
Shld2	0.232587	0.314141	81.6496	0.243943	0.299056	81.6496	NS	NS	NS_NS	Not significant in both
Shld3	0.329666	0.191979	56.6104	0.0591937	0.819246	56.6104	NS	NS	NS_NS	Not significant in both
Shmt1	0.325344	0.209142	1791.6	0.151531	0.562151	1791.6	NS	NS	NS_NS	Not significant in both
Shmt2	0.261264	0.142982	1122.12	0.0378062	0.833844	1122.12	NS	NS	NS_NS	Not significant in both
Shoc1	0.217363	0.570289	14.9343	0.370187	0.341886	14.9343	NS	NS	NS_NS	Not significant in both
Shoc2	0.0542634	0.654095	2083.46	0.0632889	0.604787	2083.46	NS	NS	NS_NS	Not significant in both
Shox2	-0.672924	0.836681	0.315551	0.40651	0.901239	0.315551	NS	NS	NS_NS	Not significant in both
Shpk	0.225914	0.298174	355.551	0.268584	0.221036	355.551	NS	NS	NS_NS	Not significant in both
Shprh	0.15612	0.211169	488.158	0.114191	0.367112	488.158	NS	NS	NS_NS	Not significant in both
Shq1	0.048696	0.757103	207.725	-0.0806477	0.615066	207.725	NS	NS	NS_NS	Not significant in both
Shroom1	-0.16778	0.730684	17.861	0.212447	0.665513	17.861	NS	NS	NS_NS	Not significant in both
Shroom2	-0.157801	0.411117	791.569	-0.222362	0.25157	791.569	NS	NS	NS_NS	Not significant in both
Shroom3	-0.018185	0.925708	3255.49	-0.151329	0.441911	3255.49	NS	NS	NS_NS	Not significant in both
Shroom4	-0.222556	0.269592	239.818	-0.0910069	0.655146	239.818	NS	NS	NS_NS	Not significant in both
Shtn1	0.143809	0.382197	1325.26	0.0676156	0.684125	1325.26	NS	NS	NS_NS	Not significant in both
Siae	0.0922164	0.708071	736.77	0.154019	0.535529	736.77	NS	NS	NS_NS	Not significant in both
Siah1-ps2	0.0484087	0.990224	0.0518001	0	1	0.0518001	NS	NS	NS_NS	Not significant in both
Siah1a	-0.020963	0.923784	288.075	-0.0412528	0.852343	288.075	NS	NS	NS_NS	Not significant in both
Siah1b	0.451753	0.013391	105.454	0.117086	0.533209	105.454	NS	NS	NS_NS	Not significant in both
Siah2	-0.266257	0.321519	551.73	-0.395395	0.144974	551.73	NS	NS	NS_NS	Not significant in both
Siah3	-0.509097	0.786238	0.546101	-0.39715	0.832957	0.546101	NS	NS	NS_NS	Not significant in both
Sidt1	-0.185737	0.560551	574.456	-0.124333	0.699439	574.456	NS	NS	NS_NS	Not significant in both
Sidt2	-0.0239545	0.730369	2260.53	-0.0760022	0.280284	2260.53	NS	NS	NS_NS	Not significant in both
Sigirr	0.118002	0.520218	497.286	0.127953	0.490387	497.286	NS	NS	NS_NS	Not significant in both
Siglec1	-0.0446282	0.924462	61.5176	-0.474477	0.320815	61.5176	NS	NS	NS_NS	Not significant in both
Siglec15	0.0483935	0.990227	0.255151	0.802799	0.840346	0.255151	NS	NS	NS_NS	Not significant in both
Siglece	0.145455	0.721149	70.8903	-0.12437	0.763503	70.8903	NS	NS	NS_NS	Not significant in both
Siglecf	-0.0541664	0.875302	19.2639	-0.380657	0.288399	19.2639	NS	NS	NS_NS	Not significant in both
Siglecg	0.254531	0.704714	22.4679	-0.663084	0.335176	22.4679	NS	NS	NS_NS	Not significant in both
Siglech	-0.0432754	0.909002	41.0011	-0.502569	0.19509	41.0011	NS	NS	NS_NS	Not significant in both
Siglecl1	0.856425	0.828298	0.275284	0.782738	0.844282	0.275284	NS	NS	NS_NS	Not significant in both
Sigmar1	0.360803	0.0655632	2253.17	0.2475	0.210728	2253.17	NS	NS	NS_NS	Not significant in both
Sik1	-0.366704	0.239147	1988.5	-0.33957	0.279935	1988.5	NS	NS	NS_NS	Not significant in both
Sik2	-0.180344	0.306543	1044.6	-0.153622	0.388341	1044.6	NS	NS	NS_NS	Not significant in both
Sik3	-0.346721	0.156672	1742.29	-0.367913	0.136371	1742.29	NS	NS	NS_NS	Not significant in both
Sike1	0.0434816	0.814144	872.58	0.0905998	0.627611	872.58	NS	NS	NS_NS	Not significant in both
Sil1	0.191371	0.251588	1204.5	0.107397	0.524125	1204.5	NS	NS	NS_NS	Not significant in both
Sim1	1.07695	0.633645	0.788369	1.06876	0.63854	0.788369	NS	NS	NS_NS	Not significant in both
Sim2	0.537479	0.891774	0.180968	0.174484	0.965076	0.180968	NS	NS	NS_NS	Not significant in both
Simc1	-0.129232	0.666284	197.855	-0.112839	0.709477	197.855	NS	NS	NS_NS	Not significant in both
Sin3a	0.0111997	0.883712	1236.37	0.00674184	0.930785	1236.37	NS	NS	NS_NS	Not significant in both
Sin3b	-0.0505795	0.502589	1870.84	-0.0139311	0.855191	1870.84	NS	NS	NS_NS	Not significant in both
Sinhcaf	0.218667	0.415832	94.2586	0.0998432	0.714458	94.2586	NS	NS	NS_NS	Not significant in both
Sipa1	0.00879208	0.958311	531.265	-0.0682855	0.688178	531.265	NS	NS	NS_NS	Not significant in both
Sipa1l1	0.00102239	0.992634	3045.81	-0.120501	0.281404	3045.81	NS	NS	NS_NS	Not significant in both
Sipa1l2	-0.56243	0.162983	3077.57	-0.397784	0.327976	3077.57	NS	NS	NS_NS	Not significant in both
Sipa1l3	0.141609	0.179374	2983.6	0.166457	0.11802	2983.6	NS	NS	NS_NS	Not significant in both
Sirpa	-0.123733	0.526519	926.715	-0.181762	0.356936	926.715	NS	NS	NS_NS	Not significant in both
Sirpb1a	0.221803	0.873029	1.56769	-0.383941	0.790466	1.56769	NS	NS	NS_NS	Not significant in both
Sirpb1b	1.60397	0.206444	2.46661	1.64813	0.200754	2.46661	NS	NS	NS_NS	Not significant in both
Sirpb1c	1.12931	0.397335	2.29193	-0.392842	0.781291	2.29193	NS	NS	NS_NS	Not significant in both
Sirt1	-0.1614	0.317432	565.786	-0.191677	0.240449	565.786	NS	NS	NS_NS	Not significant in both
Sirt2	-0.108892	0.234215	1263.26	-0.0481688	0.602968	1263.26	NS	NS	NS_NS	Not significant in both
Sirt3	-0.145155	0.324934	336.207	-0.156255	0.29621	336.207	NS	NS	NS_NS	Not significant in both
Sirt4	0.0209025	0.910246	88.9962	0.0815661	0.665893	88.9962	NS	NS	NS_NS	Not significant in both
Sirt5	0.11065	0.583636	227.3	0.150985	0.46016	227.3	NS	NS	NS_NS	Not significant in both
Sirt6	0.212919	0.175789	221.067	0.331578	0.0374774	221.067	NS	NS	NS_NS	Not significant in both
Sirt7	0.181958	0.100164	769.629	0.155501	0.165387	769.629	NS	NS	NS_NS	Not significant in both
Sis	-0.9563	1	6.33597	1.97321	1	6.33597	NS	NS	NS_NS	Not significant in both
Sit1	0.654485	0.419765	5.82752	-0.292284	0.730575	5.82752	NS	NS	NS_NS	Not significant in both
Siva1	0.138954	0.285103	309.257	0.0593776	0.653494	309.257	NS	NS	NS_NS	Not significant in both
Six1	-0.800986	0.52558	0.928579	-1.00758	0.42745	0.928579	NS	NS	NS_NS	Not significant in both
Six2	-1.403	0.293639	46.6381	0.267906	0.842064	46.6381	NS	NS	NS_NS	Not significant in both
Six4	-0.15021	0.808723	18.8515	0.713206	0.25052	18.8515	NS	NS	NS_NS	Not significant in both
Six5	-0.193083	0.551095	214.036	0.0709014	0.828296	214.036	NS	NS	NS_NS	Not significant in both
Ska1	0.523148	0.0410389	69.2483	0.454174	0.0813866	69.2483	NS	NS	NS_NS	Not significant in both
Ska2	0.173935	0.372599	112.975	0.298557	0.131006	112.975	NS	NS	NS_NS	Not significant in both
Ska2l-ps	0	1	0.0608281	0.175561	0.964861	0.0608281	NS	NS	NS_NS	Not significant in both
Ska3	0.403405	0.147392	152.197	0.308223	0.274256	152.197	NS	NS	NS_NS	Not significant in both
Skap1	0.0151254	0.969859	53.5768	-0.400556	0.325984	53.5768	NS	NS	NS_NS	Not significant in both
Skap2	0.318026	0.170524	1587.89	0.260851	0.26531	1587.89	NS	NS	NS_NS	Not significant in both
Ski	-0.104736	0.401564	3477.75	-0.0441462	0.726086	3477.75	NS	NS	NS_NS	Not significant in both
Skida1	-0.643868	0.158051	28.6151	-0.193898	0.672494	28.6151	NS	NS	NS_NS	Not significant in both
Skil	0.0279022	0.912752	3362.55	0.0842901	0.742826	3362.55	NS	NS	NS_NS	Not significant in both
Skint3	-0.595935	0.702656	1.15175	0.523734	0.730448	1.15175	NS	NS	NS_NS	Not significant in both
Skint6	-1.24776	0.737438	0.69765	1.10275	0.766105	0.69765	NS	NS	NS_NS	Not significant in both
Skint8	0.592906	0.822651	0.330909	1.28317	0.627724	0.330909	NS	NS	NS_NS	Not significant in both
Skint9	0	1	0.137264	0.815247	0.83785	0.137264	NS	NS	NS_NS	Not significant in both
Skiv2l	0.191004	0.185063	1571.49	0.162361	0.264645	1571.49	NS	NS	NS_NS	Not significant in both
Skor1	2.17543	0.383906	0.489117	0.498586	0.847181	0.489117	NS	NS	NS_NS	Not significant in both
Skor2	-1.1538	0.770258	0.086171	-1.04756	0.79265	0.086171	NS	NS	NS_NS	Not significant in both
Skp1	0.0918041	0.488534	5548.81	0.138914	0.298922	5548.81	NS	NS	NS_NS	Not significant in both
Skp2	0.00972387	0.964061	196.473	-0.0941573	0.666935	196.473	NS	NS	NS_NS	Not significant in both
Sla	-0.18052	0.601292	266.116	-0.456874	0.190804	266.116	NS	NS	NS_NS	Not significant in both
Sla2	-0.329107	0.618259	13.0288	-0.402523	0.548249	13.0288	NS	NS	NS_NS	Not significant in both
Slain1	0.313297	0.105634	129.158	0.145243	0.462105	129.158	NS	NS	NS_NS	Not significant in both
Slain1os	0.786617	0.804495	0.35527	-0.633969	0.844593	0.35527	NS	NS	NS_NS	Not significant in both
Slain2	-0.0197804	0.835156	1936.38	-0.0102278	0.915217	1936.38	NS	NS	NS_NS	Not significant in both
Slamf1	-0.874405	0.281534	24.9573	-1.32356	0.108489	24.9573	NS	NS	NS_NS	Not significant in both
Slamf6	0.367296	0.545067	35.4529	-0.618749	0.318288	35.4529	NS	NS	NS_NS	Not significant in both
Slamf7	-0.133888	0.766855	99.5308	-0.567833	0.214629	99.5308	NS	NS	NS_NS	Not significant in both
Slamf8	0.552122	0.370409	58.5312	-0.185217	0.767042	58.5312	NS	NS	NS_NS	Not significant in both
Slbp	0.198899	0.115011	871.091	0.0642827	0.614872	871.091	NS	NS	NS_NS	Not significant in both
Slc10a1	1.13105	0.533668	0.603368	0.375603	0.844294	0.603368	NS	NS	NS_NS	Not significant in both
Slc10a2	-0.0603227	0.926503	139.617	1.11102	0.0913956	139.617	NS	NS	NS_NS	Not significant in both
Slc10a3	0.14526	0.339243	443.954	0.027555	0.858044	443.954	NS	NS	NS_NS	Not significant in both
Slc10a4	-0.446749	0.204818	98.3649	-0.233301	0.512253	98.3649	NS	NS	NS_NS	Not significant in both
Slc10a4-ps	-0.243616	0.913574	0.348241	0.495912	0.82446	0.348241	NS	NS	NS_NS	Not significant in both
Slc10a5	0.0783331	0.688924	607.449	0.277698	0.159693	607.449	NS	NS	NS_NS	Not significant in both
Slc10a6	0.3171	0.396679	27.0959	-0.28439	0.46351	27.0959	NS	NS	NS_NS	Not significant in both
Slc10a7	0.109023	0.52165	666.189	0.0901018	0.600263	666.189	NS	NS	NS_NS	Not significant in both
Slc11a1	-0.073705	0.846561	166.236	-0.362804	0.346441	166.236	NS	NS	NS_NS	Not significant in both
Slc11a2	0.335431	0.637797	17425.6	0.302232	0.674089	17425.6	NS	NS	NS_NS	Not significant in both
Slc12a1	0.0484025	0.990225	0.171178	0.602759	0.879691	0.171178	NS	NS	NS_NS	Not significant in both
Slc12a2	0.0697981	0.564286	8645.3	0.158511	0.194387	8645.3	NS	NS	NS_NS	Not significant in both
Slc12a3	1.06673	0.198202	4.58511	0.553685	0.517637	4.58511	NS	NS	NS_NS	Not significant in both
Slc12a4	-0.239447	0.44072	835.665	-0.185169	0.554616	835.665	NS	NS	NS_NS	Not significant in both
Slc12a5	0.49767	0.221287	9.79948	0.109806	0.797911	9.79948	NS	NS	NS_NS	Not significant in both
Slc12a6	0.117728	0.593013	1329.38	0.0856612	0.700012	1329.38	NS	NS	NS_NS	Not significant in both
Slc12a7	0.0258391	0.853614	1974.99	0.0743214	0.599099	1974.99	NS	NS	NS_NS	Not significant in both
Slc12a8	-0.510988	0.193089	1476.63	-0.289828	0.464272	1476.63	NS	NS	NS_NS	Not significant in both
Slc12a9	-0.119854	0.427112	282.338	-0.0119519	0.937686	282.338	NS	NS	NS_NS	Not significant in both
Slc13a2	0.12424	0.698889	2163.41	0.0926176	0.775006	2163.41	NS	NS	NS_NS	Not significant in both
Slc13a2os	0.447436	0.472786	9.52699	0.482583	0.448133	9.52699	NS	NS	NS_NS	Not significant in both
Slc13a3	0.217357	0.70529	86.5904	-0.234727	0.686474	86.5904	NS	NS	NS_NS	Not significant in both
Slc13a4	-1.57618	0.145422	2.62848	-1.6381	0.140092	2.62848	NS	NS	NS_NS	Not significant in both
Slc13a5	-1.28437	0.149856	3.08934	-0.900908	0.313911	3.08934	NS	NS	NS_NS	Not significant in both
Slc14a1	0.0379359	0.929011	31.8274	-0.105796	0.807057	31.8274	NS	NS	NS_NS	Not significant in both
Slc14a2	-0.9545	0.4728	1.28849	-0.602933	0.653468	1.28849	NS	NS	NS_NS	Not significant in both
Slc15a1	0.617601	0.0844194	2588.6	0.586442	0.10432	2588.6	NS	NS	NS_NS	Not significant in both
Slc15a2	0.367008	0.624077	104.769	0.639511	0.397213	104.769	NS	NS	NS_NS	Not significant in both
Slc15a3	-0.35653	0.436704	375.826	-0.638146	0.167942	375.826	NS	NS	NS_NS	Not significant in both
Slc15a4	0.0375217	0.756786	692.245	0.0361382	0.768286	692.245	NS	NS	NS_NS	Not significant in both
Slc15a5	-1.15382	0.744021	0.201569	0.352815	0.920984	0.201569	NS	NS	NS_NS	Not significant in both
Slc16a1	-0.0554429	0.716068	5621.76	-0.0472565	0.758639	5621.76	NS	NS	NS_NS	Not significant in both
Slc16a10	-0.119199	0.639949	519.288	-0.0107899	0.966538	519.288	NS	NS	NS_NS	Not significant in both
Slc16a11	0.227237	0.426066	32.9603	0.0478137	0.870908	32.9603	NS	NS	NS_NS	Not significant in both
Slc16a12	0.549279	0.0699586	423.398	0.415187	0.174995	423.398	NS	NS	NS_NS	Not significant in both
Slc16a13	-0.137297	0.562475	183.731	0.192914	0.41987	183.731	NS	NS	NS_NS	Not significant in both
Slc16a14	-1.12943	0.323929	1.59101	-0.132165	0.90518	1.59101	NS	NS	NS_NS	Not significant in both
Slc16a2	-0.333214	0.2086	399.132	-0.0978243	0.71449	399.132	NS	NS	NS_NS	Not significant in both
Slc16a3	-0.0568209	0.770511	1128.63	0.150067	0.445169	1128.63	NS	NS	NS_NS	Not significant in both
Slc16a5	-0.14317	0.584589	1362.44	-0.153642	0.560977	1362.44	NS	NS	NS_NS	Not significant in both
Slc16a6	-0.0998974	0.719039	253.412	-0.246128	0.380834	253.412	NS	NS	NS_NS	Not significant in both
Slc16a7	-0.434784	0.250871	240.488	-0.123139	0.747134	240.488	NS	NS	NS_NS	Not significant in both
Slc16a8	0.341062	0.598609	6.57553	0.39201	0.555821	6.57553	NS	NS	NS_NS	Not significant in both
Slc17a1	-0.124877	0.798629	44.1283	0.397347	0.419896	44.1283	NS	NS	NS_NS	Not significant in both
Slc17a2	-0.0990961	0.918575	5.49364	0.977692	0.30947	5.49364	NS	NS	NS_NS	Not significant in both
Slc17a3	0.0952219	0.89464	6.90964	-0.0442008	0.952027	6.90964	NS	NS	NS_NS	Not significant in both
Slc17a4	-0.00693838	0.986101	1763.91	0.357763	0.373158	1763.91	NS	NS	NS_NS	Not significant in both
Slc17a5	0.146047	0.341069	496.263	0.265676	0.0866183	496.263	NS	NS	NS_NS	Not significant in both
Slc17a6	-0.343043	0.49901	12.8486	0.22311	0.660789	12.8486	NS	NS	NS_NS	Not significant in both
Slc17a8	-0.425727	0.275575	18.8477	-0.255957	0.517917	18.8477	NS	NS	NS_NS	Not significant in both
Slc17a9	-0.351508	0.218966	759.748	-0.124057	0.667152	759.748	NS	NS	NS_NS	Not significant in both
Slc18a1	0.0362533	0.874407	115.75	0.381677	0.098948	115.75	NS	NS	NS_NS	Not significant in both
Slc18a2	-0.447457	0.232702	151.097	-0.3462	0.360582	151.097	NS	NS	NS_NS	Not significant in both
Slc18a3	-0.455921	0.229437	166.682	-0.246079	0.520481	166.682	NS	NS	NS_NS	Not significant in both
Slc18b1	-0.0338314	0.838298	663.713	0.11422	0.495095	663.713	NS	NS	NS_NS	Not significant in both
Slc19a1	0.209278	0.23499	523.9	0.0776869	0.663134	523.9	NS	NS	NS_NS	Not significant in both
Slc19a2	-0.119281	0.795971	435.882	-0.119422	0.797524	435.882	NS	NS	NS_NS	Not significant in both
Slc19a3	0.496436	0.185783	20.1478	0.205936	0.595134	20.1478	NS	NS	NS_NS	Not significant in both
Slc1a1	0.523933	0.179913	1156.53	0.0857022	0.827924	1156.53	NS	NS	NS_NS	Not significant in both
Slc1a2	0.10141	0.74969	34.2933	-0.180124	0.581256	34.2933	NS	NS	NS_NS	Not significant in both
Slc1a5	0.140071	0.219187	2396.42	-2.02139e-05	0.99986	2396.42	NS	NS	NS_NS	Not significant in both
Slc1a6	0.326886	0.560346	7.72651	0.390517	0.494792	7.72651	NS	NS	NS_NS	Not significant in both
Slc1a7	-0.990303	0.0966435	6.54387	-0.756283	0.211033	6.54387	NS	NS	NS_NS	Not significant in both
Slc20a1	-0.179144	0.698345	3343.14	-0.370471	0.426893	3343.14	NS	NS	NS_NS	Not significant in both
Slc20a2	0.0104603	0.934887	601.637	-0.070653	0.586112	601.637	NS	NS	NS_NS	Not significant in both
Slc22a1	-0.37743	0.329554	613.206	-0.022864	0.953304	613.206	NS	NS	NS_NS	Not significant in both
Slc22a12	-0.672924	0.864756	0.271157	0.0881165	0.982343	0.271157	NS	NS	NS_NS	Not significant in both
Slc22a13	-0.913659	0.772327	0.358701	-1.48054	0.642814	0.358701	NS	NS	NS_NS	Not significant in both
Slc22a13b	1.78024	0.204282	1.23967	1.06288	0.470365	1.23967	NS	NS	NS_NS	Not significant in both
Slc22a14	0.552799	0.864138	0.357514	1.65919	0.607506	0.357514	NS	NS	NS_NS	Not significant in both
Slc22a15	0.169023	0.181177	263.276	0.173717	0.17656	263.276	NS	NS	NS_NS	Not significant in both
Slc22a16	0.0484087	0.990224	0.0595345	0	1	0.0595345	NS	NS	NS_NS	Not significant in both
Slc22a17	-0.421469	0.150242	340.555	-0.246923	0.403734	340.555	NS	NS	NS_NS	Not significant in both
Slc22a18	-0.10975	0.610255	1505.6	0.0412535	0.849396	1505.6	NS	NS	NS_NS	Not significant in both
Slc22a2	-1.25795	0.69538	0.297581	0.363689	0.91053	0.297581	NS	NS	NS_NS	Not significant in both
Slc22a20	-1.1538	0.770258	0.0962261	-1.04756	0.79265	0.0962261	NS	NS	NS_NS	Not significant in both
Slc22a21	-0.269108	0.294987	158.936	-0.0982024	0.705207	158.936	NS	NS	NS_NS	Not significant in both
Slc22a22	-0.672912	0.864759	0.125221	-1.11029	0.780544	0.125221	NS	NS	NS_NS	Not significant in both
Slc22a23	-0.107192	0.435699	2967.72	-0.0157063	0.909888	2967.72	NS	NS	NS_NS	Not significant in both
Slc22a26	-1.34998	0.731582	0.156947	-0.536695	0.892528	0.156947	NS	NS	NS_NS	Not significant in both
Slc22a27	0.682848	0.347738	4.56431	1.1697	0.110302	4.56431	NS	NS	NS_NS	Not significant in both
Slc22a28	-0.366248	0.92582	0.29221	-0.536393	0.892583	0.29221	NS	NS	NS_NS	Not significant in both
Slc22a29	-0.0313229	0.981475	1.72012	0.117106	0.931411	1.72012	NS	NS	NS_NS	Not significant in both
Slc22a3	-1.09812	0.155879	11.6663	-0.744345	0.338556	11.6663	NS	NS	NS_NS	Not significant in both
Slc22a4	-0.406738	0.361749	15.5677	-0.207797	0.645312	15.5677	NS	NS	NS_NS	Not significant in both
Slc22a5	-0.270409	0.087139	676.571	-0.0451089	0.777384	676.571	NS	NS	NS_NS	Not significant in both
Slc22a7	-0.59676	0.879665	0.112521	-0.789859	0.842593	0.112521	NS	NS	NS_NS	Not significant in both
Slc22a8	-0.312085	0.789271	1.44661	-0.386607	0.751577	1.44661	NS	NS	NS_NS	Not significant in both
Slc23a1	-0.0861537	0.910167	3.4101	-0.381952	0.630266	3.4101	NS	NS	NS_NS	Not significant in both
Slc23a2	-0.257644	0.172152	1850.64	-0.239842	0.207874	1850.64	NS	NS	NS_NS	Not significant in both
Slc23a3	0.0689806	0.747533	119.309	0.246557	0.255291	119.309	NS	NS	NS_NS	Not significant in both
Slc23a4	0.500696	0.121041	175.169	0.325528	0.319084	175.169	NS	NS	NS_NS	Not significant in both
Slc24a1	-1.48293	0.200274	1.48958	-0.0468431	0.964656	1.48958	NS	NS	NS_NS	Not significant in both
Slc24a2	-0.59418	0.249659	24.9084	-0.472943	0.365663	24.9084	NS	NS	NS_NS	Not significant in both
Slc24a3	-0.373886	0.178624	1743.51	-0.239662	0.392781	1743.51	NS	NS	NS_NS	Not significant in both
Slc24a4	-0.0147194	0.979993	7.00516	-0.363326	0.552535	7.00516	NS	NS	NS_NS	Not significant in both
Slc24a5	-0.674465	0.345257	2.6986	-0.646634	0.37783	2.6986	NS	NS	NS_NS	Not significant in both
Slc25a1	0.0207231	0.882097	2684.12	0.0473232	0.737207	2684.12	NS	NS	NS_NS	Not significant in both
Slc25a10	0.131553	0.524001	3338.14	0.147877	0.477752	3338.14	NS	NS	NS_NS	Not significant in both
Slc25a11	0.0699627	0.679741	2702.21	0.0732037	0.668636	2702.21	NS	NS	NS_NS	Not significant in both
Slc25a12	0.202924	0.241312	1039.07	0.0545919	0.755073	1039.07	NS	NS	NS_NS	Not significant in both
Slc25a13	0.112444	0.576003	1111.2	0.0783067	0.699677	1111.2	NS	NS	NS_NS	Not significant in both
Slc25a14	0.176386	0.468698	115.515	0.174815	0.478821	115.515	NS	NS	NS_NS	Not significant in both
Slc25a15	0.152807	0.310811	767.866	0.156864	0.303333	767.866	NS	NS	NS_NS	Not significant in both
Slc25a16	0.233794	0.0995879	699.875	0.33534	0.0193983	699.875	NS	NS	NS_NS	Not significant in both
Slc25a17	0.0293806	0.725528	1520.52	0.101463	0.230591	1520.52	NS	NS	NS_NS	Not significant in both
Slc25a18	0.807226	0.74666	0.54547	0.181067	0.943021	0.54547	NS	NS	NS_NS	Not significant in both
Slc25a19	0.184149	0.0791422	387.639	-0.00834844	0.937977	387.639	NS	NS	NS_NS	Not significant in both
Slc25a2	-1.88805	0.139204	1.48855	0.0219764	0.984879	1.48855	NS	NS	NS_NS	Not significant in both
Slc25a20	0.125643	0.44152	5366.56	0.328234	0.0462461	5366.56	NS	NS	NS_NS	Not significant in both
Slc25a21	-0.196525	0.857479	1.77354	1.1803	0.258207	1.77354	NS	NS	NS_NS	Not significant in both
Slc25a22	0.0532356	0.696604	933.992	0.198419	0.150131	933.992	NS	NS	NS_NS	Not significant in both
Slc25a23	-0.344221	0.18489	1111.51	-0.200719	0.443536	1111.51	NS	NS	NS_NS	Not significant in both
Slc25a24	-0.078023	0.531163	6444	0.0990053	0.430866	6444	NS	NS	NS_NS	Not significant in both
Slc25a25	-0.116218	0.739795	2882.64	-0.146957	0.677179	2882.64	NS	NS	NS_NS	Not significant in both
Slc25a26	0.275598	0.274612	145.374	0.113837	0.656666	145.374	NS	NS	NS_NS	Not significant in both
Slc25a27	-0.278159	0.39568	34.9319	0.012103	0.970856	34.9319	NS	NS	NS_NS	Not significant in both
Slc25a28	0.0083054	0.969982	419.543	-0.237373	0.287857	419.543	NS	NS	NS_NS	Not significant in both
Slc25a29	-0.0119893	0.943626	76.9661	0.218606	0.204358	76.9661	NS	NS	NS_NS	Not significant in both
Slc25a3	0.0841111	0.512476	15322.2	0.0629517	0.627017	15322.2	NS	NS	NS_NS	Not significant in both
Slc25a30	0.0248125	0.927687	181.147	-0.131571	0.634643	181.147	NS	NS	NS_NS	Not significant in both
Slc25a31	2.3359	0.142313	1.4916	2.4029	0.135506	1.4916	NS	NS	NS_NS	Not significant in both
Slc25a32	0.0767083	0.469705	554.097	0.104588	0.330922	554.097	NS	NS	NS_NS	Not significant in both
Slc25a33	-0.560176	0.036031	389.155	-0.36884	0.171324	389.155	NS	NS	NS_NS	Not significant in both
Slc25a34	0.0982398	0.745559	577.886	0.335156	0.272552	577.886	NS	NS	NS_NS	Not significant in both
Slc25a35	-0.142093	0.598685	467.075	-0.0933032	0.732132	467.075	NS	NS	NS_NS	Not significant in both
Slc25a36	0.283909	0.164543	1274.77	0.141205	0.493531	1274.77	NS	NS	NS_NS	Not significant in both
Slc25a37	0.0281348	0.927793	472.048	-0.070684	0.8216	472.048	NS	NS	NS_NS	Not significant in both
Slc25a38	0.166363	0.205594	421.147	0.0760492	0.568772	421.147	NS	NS	NS_NS	Not significant in both
Slc25a39	-0.0310646	0.782397	5056.35	-0.0344229	0.761704	5056.35	NS	NS	NS_NS	Not significant in both
Slc25a4	-0.260717	0.302733	3649.93	-0.0943489	0.711593	3649.93	NS	NS	NS_NS	Not significant in both
Slc25a40	-0.00701666	0.970597	173.742	0.112259	0.560045	173.742	NS	NS	NS_NS	Not significant in both
Slc25a41	0.048404	0.990225	0.0554228	0	1	0.0554228	NS	NS	NS_NS	Not significant in both
Slc25a42	0.190197	0.548849	242.455	0.236761	0.460018	242.455	NS	NS	NS_NS	Not significant in both
Slc25a43	-0.156552	0.800751	8.77513	-0.350262	0.581534	8.77513	NS	NS	NS_NS	Not significant in both
Slc25a44	-0.00364251	0.965294	986.056	0.0694737	0.41248	986.056	NS	NS	NS_NS	Not significant in both
Slc25a45	0.196492	0.167809	120.368	0.228357	0.116503	120.368	NS	NS	NS_NS	Not significant in both
Slc25a46	0.0905945	0.385868	1317.1	0.132944	0.208094	1317.1	NS	NS	NS_NS	Not significant in both
Slc25a47	-0.430646	0.183819	29.8677	-0.381446	0.248191	29.8677	NS	NS	NS_NS	Not significant in both
Slc25a48	-0.488606	0.162713	29.1834	-0.051236	0.884128	29.1834	NS	NS	NS_NS	Not significant in both
Slc25a5	0.104524	0.592822	15119.1	0.0972465	0.62186	15119.1	NS	NS	NS_NS	Not significant in both
Slc25a5-ps	0.554441	0.478929	3.19959	-0.225646	0.789979	3.19959	NS	NS	NS_NS	Not significant in both
Slc25a51	-0.146219	0.449247	2181.44	-0.0528264	0.786435	2181.44	NS	NS	NS_NS	Not significant in both
Slc25a53	-0.13852	0.580337	31.6259	-0.303202	0.242113	31.6259	NS	NS	NS_NS	Not significant in both
Slc25a54	-0.807518	0.837586	0.253459	-0.54321	0.891319	0.253459	NS	NS	NS_NS	Not significant in both
Slc26a1	-0.664993	0.274502	11.4155	-0.555238	0.368003	11.4155	NS	NS	NS_NS	Not significant in both
Slc26a10	-0.773304	0.0952916	19.2671	-0.630746	0.179295	19.2671	NS	NS	NS_NS	Not significant in both
Slc26a11	-0.0589601	0.714159	140.767	0.0174033	0.915284	140.767	NS	NS	NS_NS	Not significant in both
Slc26a2	0.0850155	0.659619	4296.34	0.118151	0.544029	4296.34	NS	NS	NS_NS	Not significant in both
Slc26a3	-1.04737	0.320513	659.599	-0.803856	0.449722	659.599	NS	NS	NS_NS	Not significant in both
Slc26a4	-0.712795	0.128696	7.98656	-0.0506139	0.913019	7.98656	NS	NS	NS_NS	Not significant in both
Slc26a5	-0.137401	0.972214	0.151571	-0.872247	0.826527	0.151571	NS	NS	NS_NS	Not significant in both
Slc26a6	0.218703	0.296414	67.3227	0.479338	0.0238652	67.3227	NS	NS	NS_NS	Not significant in both
Slc26a7	0.333247	0.635112	38.8269	0.428669	0.545844	38.8269	NS	NS	NS_NS	Not significant in both
Slc26a8	-0.23021	0.698267	4.66254	-0.12649	0.834917	4.66254	NS	NS	NS_NS	Not significant in both
Slc26a9	-0.372119	1	9.0939	2.41321	1	9.0939	NS	NS	NS_NS	Not significant in both
Slc27a1	-0.0297442	0.900122	414.298	0.120477	0.61463	414.298	NS	NS	NS_NS	Not significant in both
Slc27a2	-0.261638	0.396187	95.6203	-0.132975	0.669751	95.6203	NS	NS	NS_NS	Not significant in both
Slc27a3	0.183878	0.480515	136.627	0.191353	0.468598	136.627	NS	NS	NS_NS	Not significant in both
Slc27a4	-0.137733	0.547402	1713.93	0.005026	0.982639	1713.93	NS	NS	NS_NS	Not significant in both
Slc27a5	-0.624426	0.874091	0.186219	-1.44237	0.716811	0.186219	NS	NS	NS_NS	Not significant in both
Slc27a6	-0.781115	0.0714659	28.1827	-0.47659	0.275555	28.1827	NS	NS	NS_NS	Not significant in both
Slc28a1	-0.0932975	0.981004	0.325573	-0.553104	0.889151	0.325573	NS	NS	NS_NS	Not significant in both
Slc28a2	-0.792768	0.139829	218.794	-0.183486	0.734588	218.794	NS	NS	NS_NS	Not significant in both
Slc28a2b	0.315021	0.800269	1.56151	-1.62668	0.237545	1.56151	NS	NS	NS_NS	Not significant in both
Slc28a3	0.738007	0.460542	173.104	0.365844	0.716976	173.104	NS	NS	NS_NS	Not significant in both
Slc29a1	0.0492963	0.735704	1414.22	-0.0468151	0.751039	1414.22	NS	NS	NS_NS	Not significant in both
Slc29a2	0.299664	0.20964	99.2172	0.174233	0.473775	99.2172	NS	NS	NS_NS	Not significant in both
Slc29a3	0.267224	0.225638	468.691	0.243683	0.274185	468.691	NS	NS	NS_NS	Not significant in both
Slc29a4	-0.0451192	0.839838	127.586	-0.103514	0.648209	127.586	NS	NS	NS_NS	Not significant in both
Slc2a1	-0.384228	0.324671	13175.4	-0.0222088	0.954991	13175.4	NS	NS	NS_NS	Not significant in both
Slc2a10	-0.140342	0.654491	220.646	-0.0809057	0.798388	220.646	NS	NS	NS_NS	Not significant in both
Slc2a12	-0.345445	0.346235	30.0822	-0.360012	0.336305	30.0822	NS	NS	NS_NS	Not significant in both
Slc2a13	0.169585	0.230827	1146.31	0.181367	0.204662	1146.31	NS	NS	NS_NS	Not significant in both
Slc2a2	0.859055	0.540141	0.97858	0.644973	0.653059	0.97858	NS	NS	NS_NS	Not significant in both
Slc2a3	-0.357863	0.281219	716.703	-0.212191	0.526541	716.703	NS	NS	NS_NS	Not significant in both
Slc2a4	-0.52432	0.194826	273.12	-0.256323	0.529889	273.12	NS	NS	NS_NS	Not significant in both
Slc2a4rg-ps	0.131112	0.847265	17.1305	-0.0617052	0.928956	17.1305	NS	NS	NS_NS	Not significant in both
Slc2a5	-0.594036	0.0957678	28.566	-0.474869	0.189874	28.566	NS	NS	NS_NS	Not significant in both
Slc2a6	-0.125126	0.665582	49.5876	-0.178928	0.544007	49.5876	NS	NS	NS_NS	Not significant in both
Slc2a7	0.493217	0.668943	1.51937	0.0282686	0.981681	1.51937	NS	NS	NS_NS	Not significant in both
Slc2a8	0.0616919	0.737169	285.996	0.0849176	0.648218	285.996	NS	NS	NS_NS	Not significant in both
Slc2a9	-0.00459316	0.981436	198.504	0.176376	0.376934	198.504	NS	NS	NS_NS	Not significant in both
Slc30a1	-0.000224692	0.999017	1519.31	0.0905682	0.622694	1519.31	NS	NS	NS_NS	Not significant in both
Slc30a10	-0.0834991	0.914423	1857.86	0.258071	0.741946	1857.86	NS	NS	NS_NS	Not significant in both
Slc30a2	0.00808835	0.990416	75.6536	0.65454	0.334715	75.6536	NS	NS	NS_NS	Not significant in both
Slc30a3	-1.19011	0.389218	1.04673	0.799323	0.523783	1.04673	NS	NS	NS_NS	Not significant in both
Slc30a4	-0.242335	0.260108	2184.51	-0.158636	0.464973	2184.51	NS	NS	NS_NS	Not significant in both
Slc30a5	0.0938621	0.356864	1617.93	0.0306523	0.76607	1617.93	NS	NS	NS_NS	Not significant in both
Slc30a6	-0.00890342	0.949892	399.876	0.00937352	0.947936	399.876	NS	NS	NS_NS	Not significant in both
Slc30a7	0.10078	0.498247	1729.17	0.0402596	0.788755	1729.17	NS	NS	NS_NS	Not significant in both
Slc30a9	0.0338595	0.708182	1427.63	0.0343737	0.707265	1427.63	NS	NS	NS_NS	Not significant in both
Slc31a1	0.324308	0.161156	7363.05	0.272362	0.243399	7363.05	NS	NS	NS_NS	Not significant in both
Slc31a2	-0.103956	0.433498	322.7	-0.0974881	0.469195	322.7	NS	NS	NS_NS	Not significant in both
Slc32a1	0.825654	0.672863	0.946111	0.963372	0.627524	0.946111	NS	NS	NS_NS	Not significant in both
Slc33a1	0.324429	0.0870327	744.466	0.332166	0.082806	744.466	NS	NS	NS_NS	Not significant in both
Slc34a1	0.709883	0.190364	13.8868	0.322385	0.562977	13.8868	NS	NS	NS_NS	Not significant in both
Slc34a2	-0.0717788	0.803353	2120.93	0.0716523	0.805369	2120.93	NS	NS	NS_NS	Not significant in both
Slc34a3	0.533371	0.8297	0.563034	2.17682	0.374399	0.563034	NS	NS	NS_NS	Not significant in both
Slc35a1	-0.106087	0.596016	3709.01	0.0697729	0.729612	3709.01	NS	NS	NS_NS	Not significant in both
Slc35a2	0.166308	0.419133	2514.94	0.0926767	0.655474	2514.94	NS	NS	NS_NS	Not significant in both
Slc35a3	0.327001	0.0667364	7288.62	0.346071	0.0544241	7288.62	NS	NS	NS_NS	Not significant in both
Slc35a4	0.298706	0.0991408	2029.25	0.173691	0.342158	2029.25	NS	NS	NS_NS	Not significant in both
Slc35a5	0.00548046	0.965856	482.916	0.153001	0.237165	482.916	NS	NS	NS_NS	Not significant in both
Slc35b1	0.113557	0.57923	1789.26	0.0941771	0.648614	1789.26	NS	NS	NS_NS	Not significant in both
Slc35b2	-0.0161468	0.904898	1550.24	0.0798167	0.558564	1550.24	NS	NS	NS_NS	Not significant in both
Slc35b3	0.0450001	0.669945	773.719	0.0717535	0.502063	773.719	NS	NS	NS_NS	Not significant in both
Slc35b4	0.109215	0.518416	690.958	0.00134746	0.993713	690.958	NS	NS	NS_NS	Not significant in both
Slc35c1	0.14516	0.568938	4784.8	0.0660057	0.797372	4784.8	NS	NS	NS_NS	Not significant in both
Slc35c2	0.0863556	0.564806	688.943	0.118862	0.433115	688.943	NS	NS	NS_NS	Not significant in both
Slc35d1	-0.365298	0.134886	666.68	-0.438602	0.0754623	666.68	NS	NS	NS_NS	Not significant in both
Slc35d2	-0.539892	0.048482	67.2228	-0.244741	0.375143	67.2228	NS	NS	NS_NS	Not significant in both
Slc35d3	-0.354003	0.216652	72.7619	-0.382243	0.189351	72.7619	NS	NS	NS_NS	Not significant in both
Slc35e1	-0.029533	0.837371	3154.61	-0.116145	0.423874	3154.61	NS	NS	NS_NS	Not significant in both
Slc35e2	-0.0798447	0.622261	320.612	-0.0430013	0.793225	320.612	NS	NS	NS_NS	Not significant in both
Slc35e3	0.124225	0.507104	230.583	0.308554	0.103251	230.583	NS	NS	NS_NS	Not significant in both
Slc35e4	-0.159579	0.571495	668.41	-0.121224	0.670188	668.41	NS	NS	NS_NS	Not significant in both
Slc35f1	-0.661893	0.0835428	156.077	-0.359194	0.351914	156.077	NS	NS	NS_NS	Not significant in both
Slc35f2	0.0151992	0.946052	513.613	-0.172664	0.447084	513.613	NS	NS	NS_NS	Not significant in both
Slc35f3	-0.761543	0.176697	6.57248	-0.874642	0.132726	6.57248	NS	NS	NS_NS	Not significant in both
Slc35f4	-0.46883	0.717294	1.09815	-0.99525	0.472414	1.09815	NS	NS	NS_NS	Not significant in both
Slc35f5	-0.0931022	0.397491	3462.67	0.00238073	0.982897	3462.67	NS	NS	NS_NS	Not significant in both
Slc35f6	-0.182791	0.238123	1214.36	-0.163247	0.296796	1214.36	NS	NS	NS_NS	Not significant in both
Slc35g1	0.106177	0.596722	4664.39	0.0491988	0.807994	4664.39	NS	NS	NS_NS	Not significant in both
Slc35g2	-0.340287	0.252078	176.826	-0.297037	0.322533	176.826	NS	NS	NS_NS	Not significant in both
Slc35g3	0.0411298	0.959604	2.84353	0.210032	0.797866	2.84353	NS	NS	NS_NS	Not significant in both
Slc36a1os	0.0484087	0.990224	0.0595345	0	1	0.0595345	NS	NS	NS_NS	Not significant in both
Slc36a2	0.188702	0.796691	17.4906	-0.507433	0.497842	17.4906	NS	NS	NS_NS	Not significant in both
Slc36a3	1.25513	0.459177	0.867342	0.238437	0.893581	0.867342	NS	NS	NS_NS	Not significant in both
Slc36a3os	-0.276344	0.803428	2.07798	0.899976	0.40538	2.07798	NS	NS	NS_NS	Not significant in both
Slc36a4	-0.133913	0.615162	617.209	-0.214434	0.425325	617.209	NS	NS	NS_NS	Not significant in both
Slc37a1	0.0709271	0.665447	2921.37	0.0719001	0.664023	2921.37	NS	NS	NS_NS	Not significant in both
Slc37a2	0.719807	0.44703	2554.18	0.830172	0.384615	2554.18	NS	NS	NS_NS	Not significant in both
Slc37a3	-0.0681121	0.536856	1402.04	0.0114846	0.9179	1402.04	NS	NS	NS_NS	Not significant in both
Slc37a4	0.319355	0.137848	717.337	0.253308	0.243942	717.337	NS	NS	NS_NS	Not significant in both
Slc38a1	-0.0603968	0.798205	5309.65	-0.0230994	0.922779	5309.65	NS	NS	NS_NS	Not significant in both
Slc38a10	0.0703175	0.44639	3216.58	0.0656069	0.481817	3216.58	NS	NS	NS_NS	Not significant in both
Slc38a11	0.00619183	0.98049	89.6279	0.20842	0.415865	89.6279	NS	NS	NS_NS	Not significant in both
Slc38a2	-0.206878	0.500605	4592.59	-0.490912	0.11313	4592.59	NS	NS	NS_NS	Not significant in both
Slc38a3	-0.712408	0.171233	15.1753	-0.550849	0.29655	15.1753	NS	NS	NS_NS	Not significant in both
Slc38a4	-0.460647	0.317929	207.224	0.0252241	0.956738	207.224	NS	NS	NS_NS	Not significant in both
Slc38a5	-0.426837	0.429351	14.2459	0.278168	0.605753	14.2459	NS	NS	NS_NS	Not significant in both
Slc38a6	0.099281	0.691132	82.0444	0.0596958	0.814203	82.0444	NS	NS	NS_NS	Not significant in both
Slc38a7	-0.0608632	0.757246	420.269	0.16047	0.419485	420.269	NS	NS	NS_NS	Not significant in both
Slc38a8	-0.274369	0.774687	1.89252	0.226423	0.812424	1.89252	NS	NS	NS_NS	Not significant in both
Slc38a9	-0.53105	0.135018	95.1084	-0.229991	0.521122	95.1084	NS	NS	NS_NS	Not significant in both
Slc39a1	-0.0846488	0.459069	2838.04	-0.028834	0.802725	2838.04	NS	NS	NS_NS	Not significant in both
Slc39a1-ps	0.347203	0.662976	3.23385	0.623519	0.435659	3.23385	NS	NS	NS_NS	Not significant in both
Slc39a10	-0.0974864	0.688588	660.381	-0.115177	0.639084	660.381	NS	NS	NS_NS	Not significant in both
Slc39a11	-0.025226	0.916808	2752.4	-0.00888875	0.970897	2752.4	NS	NS	NS_NS	Not significant in both
Slc39a12	-0.386033	0.640473	2.39111	-0.289754	0.7311	2.39111	NS	NS	NS_NS	Not significant in both
Slc39a13	0.0374335	0.837679	362.635	0.223702	0.225489	362.635	NS	NS	NS_NS	Not significant in both
Slc39a14	-0.229241	0.346651	1278.1	-0.275508	0.262421	1278.1	NS	NS	NS_NS	Not significant in both
Slc39a2	1.20315	0.246367	182.245	0.932972	0.372944	182.245	NS	NS	NS_NS	Not significant in both
Slc39a3	0.162503	0.423324	765.917	0.137126	0.503552	765.917	NS	NS	NS_NS	Not significant in both
Slc39a4	0.123687	0.641667	3721.39	0.17384	0.516748	3721.39	NS	NS	NS_NS	Not significant in both
Slc39a5	0.0899214	0.72314	1584.09	0.115245	0.652739	1584.09	NS	NS	NS_NS	Not significant in both
Slc39a6	-0.237065	0.40772	794.844	-0.175131	0.544463	794.844	NS	NS	NS_NS	Not significant in both
Slc39a7	0.104742	0.367776	3787.65	0.0222663	0.849588	3787.65	NS	NS	NS_NS	Not significant in both
Slc39a8	0.0366479	0.891777	613.92	0.142006	0.601404	613.92	NS	NS	NS_NS	Not significant in both
Slc39a9	0.0604661	0.749007	3372.32	0.137485	0.470869	3372.32	NS	NS	NS_NS	Not significant in both
Slc3a1	-0.459141	0.406181	1666.38	0.17002	0.760394	1666.38	NS	NS	NS_NS	Not significant in both
Slc3a2	0.00783375	0.972798	5269.47	-0.143376	0.536171	5269.47	NS	NS	NS_NS	Not significant in both
Slc40a1	0.273098	0.393424	23652.2	0.422844	0.190188	23652.2	NS	NS	NS_NS	Not significant in both
Slc41a1	-0.113103	0.558585	1179.34	-0.146017	0.454477	1179.34	NS	NS	NS_NS	Not significant in both
Slc41a2	-0.0413488	0.802144	372.774	-0.0556495	0.739074	372.774	NS	NS	NS_NS	Not significant in both
Slc41a3	0.280107	0.212997	204.197	0.2047	0.369084	204.197	NS	NS	NS_NS	Not significant in both
Slc43a1	-0.0982283	0.513223	121.599	-0.0815152	0.595377	121.599	NS	NS	NS_NS	Not significant in both
Slc43a2	0.0736771	0.699939	563.238	-0.061498	0.750392	563.238	NS	NS	NS_NS	Not significant in both
Slc43a3	-0.247375	0.216754	1038.75	-0.179666	0.37413	1038.75	NS	NS	NS_NS	Not significant in both
Slc44a1	0.0536158	0.716206	11437.7	0.127095	0.392964	11437.7	NS	NS	NS_NS	Not significant in both
Slc44a2	0.0227805	0.844729	1207.95	-0.00668001	0.954711	1207.95	NS	NS	NS_NS	Not significant in both
Slc44a3	0.0950318	0.673021	1757.45	0.0974871	0.667915	1757.45	NS	NS	NS_NS	Not significant in both
Slc44a4	0.545745	0.346168	6494.24	0.527452	0.366717	6494.24	NS	NS	NS_NS	Not significant in both
Slc44a5	-0.338841	0.373818	37.8864	0.0240411	0.950143	37.8864	NS	NS	NS_NS	Not significant in both
Slc45a1	-0.0748313	0.864354	40.7877	-0.0691394	0.876308	40.7877	NS	NS	NS_NS	Not significant in both
Slc45a2	-1.1162	0.777321	0.0849193	-0.448694	0.910277	0.0849193	NS	NS	NS_NS	Not significant in both
Slc45a3	0.213332	0.598181	1721.7	0.0752972	0.853711	1721.7	NS	NS	NS_NS	Not significant in both
Slc45a4	0.0315682	0.767496	711.725	-0.0260462	0.809859	711.725	NS	NS	NS_NS	Not significant in both
Slc46a1	1.029	0.0871966	1334.97	0.971514	0.109415	1334.97	NS	NS	NS_NS	Not significant in both
Slc46a2	1.94116	0.373419	0.626276	1.91147	0.388317	0.626276	NS	NS	NS_NS	Not significant in both
Slc46a3	-0.245248	0.228152	177.173	-0.0755893	0.713404	177.173	NS	NS	NS_NS	Not significant in both
Slc47a1	-1.1787	0.209117	13.2016	0.173536	0.852729	13.2016	NS	NS	NS_NS	Not significant in both
Slc47a2	1.86443	0.189621	1.08343	2.14005	0.135372	1.08343	NS	NS	NS_NS	Not significant in both
Slc48a1	-0.113061	0.297107	1035.8	-0.00326635	0.976228	1035.8	NS	NS	NS_NS	Not significant in both
Slc49a4	-0.0880627	0.639059	1430.25	-0.129008	0.496117	1430.25	NS	NS	NS_NS	Not significant in both
Slc4a1	1.40588	0.311862	2.75594	1.54461	0.26975	2.75594	NS	NS	NS_NS	Not significant in both
Slc4a10	-0.772884	0.140032	7.29671	-0.496766	0.348875	7.29671	NS	NS	NS_NS	Not significant in both
Slc4a11	-0.171948	0.800667	54.348	0.420109	0.540196	54.348	NS	NS	NS_NS	Not significant in both
Slc4a1ap	-0.0446643	0.661067	560.157	-0.0864524	0.403521	560.157	NS	NS	NS_NS	Not significant in both
Slc4a2	-0.166517	0.39644	2781.73	-0.053344	0.787728	2781.73	NS	NS	NS_NS	Not significant in both
Slc4a3	-0.302991	0.3335	210.808	-0.223353	0.480422	210.808	NS	NS	NS_NS	Not significant in both
Slc4a4	-0.176517	0.411918	1278.46	-0.00162998	0.994008	1278.46	NS	NS	NS_NS	Not significant in both
Slc4a5	0.403779	0.639362	2.91912	0.303167	0.731185	2.91912	NS	NS	NS_NS	Not significant in both
Slc4a7	-0.286327	0.394838	3375.12	-0.304629	0.369503	3375.12	NS	NS	NS_NS	Not significant in both
Slc4a8	-0.131578	0.578771	130.431	-0.302133	0.209975	130.431	NS	NS	NS_NS	Not significant in both
Slc4a9	0.495248	0.532761	12.7453	0.276775	0.731404	12.7453	NS	NS	NS_NS	Not significant in both
Slc50a1	-0.0742743	0.691594	1161.56	-0.130958	0.488513	1161.56	NS	NS	NS_NS	Not significant in both
Slc51a	-1.44455	0.281457	562.758	0.650327	0.630627	562.758	NS	NS	NS_NS	Not significant in both
Slc51b	-0.355927	0.478933	149.807	-0.104284	0.837085	149.807	NS	NS	NS_NS	Not significant in both
Slc52a2	0.20153	0.344747	587.426	0.234896	0.275528	587.426	NS	NS	NS_NS	Not significant in both
Slc52a3	0.319895	0.161991	1267.01	0.152563	0.508853	1267.01	NS	NS	NS_NS	Not significant in both
Slc5a1	0.368912	0.253597	2499.74	0.40058	0.21913	2499.74	NS	NS	NS_NS	Not significant in both
Slc5a10	0.334732	0.733494	2.94608	0.441891	0.659578	2.94608	NS	NS	NS_NS	Not significant in both
Slc5a11	-0.509573	0.373119	5.81425	-0.651271	0.272751	5.81425	NS	NS	NS_NS	Not significant in both
Slc5a2	-1.11765	0.400086	0.932376	-1.3098	0.330021	0.932376	NS	NS	NS_NS	Not significant in both
Slc5a3	-0.0750711	0.868566	1550.29	-0.120815	0.791785	1550.29	NS	NS	NS_NS	Not significant in both
Slc5a4a	2.25996	0.162042	0.982627	0.926442	0.589644	0.982627	NS	NS	NS_NS	Not significant in both
Slc5a4b	-0.107125	0.867561	4.09391	0.252231	0.696425	4.09391	NS	NS	NS_NS	Not significant in both
Slc5a5	-0.0139124	0.975654	11.3414	0.361879	0.431065	11.3414	NS	NS	NS_NS	Not significant in both
Slc5a6	0.341823	0.251767	805.201	0.328221	0.275551	805.201	NS	NS	NS_NS	Not significant in both
Slc5a7	-0.215107	0.620722	240.013	-0.0779427	0.858981	240.013	NS	NS	NS_NS	Not significant in both
Slc5a8	0.204944	0.501388	4089.13	0.192646	0.531003	4089.13	NS	NS	NS_NS	Not significant in both
Slc5a9	0.381747	0.543265	344.061	-0.10518	0.868213	344.061	NS	NS	NS_NS	Not significant in both
Slc66a1	0.152803	0.323855	206.379	0.21275	0.175749	206.379	NS	NS	NS_NS	Not significant in both
Slc66a2	-0.371411	0.26258	2122.42	-0.401249	0.230252	2122.42	NS	NS	NS_NS	Not significant in both
Slc6a1	0.470693	0.513427	4.38722	0.0804447	0.915115	4.38722	NS	NS	NS_NS	Not significant in both
Slc6a11	0.0628826	0.888148	104.559	0.279299	0.535956	104.559	NS	NS	NS_NS	Not significant in both
Slc6a12	0.100619	0.878848	13.4495	0.182681	0.785067	13.4495	NS	NS	NS_NS	Not significant in both
Slc6a13	0.432504	0.461601	7.98897	0.164884	0.785706	7.98897	NS	NS	NS_NS	Not significant in both
Slc6a14	-0.101498	0.68169	23257.6	0.190668	0.444938	23257.6	NS	NS	NS_NS	Not significant in both
Slc6a15	-0.184371	0.540122	72.6936	-0.0974017	0.74946	72.6936	NS	NS	NS_NS	Not significant in both
Slc6a16	0.0484087	0.990224	0.0390504	0	1	0.0390504	NS	NS	NS_NS	Not significant in both
Slc6a17	-0.568474	0.348774	927.173	-0.446051	0.466109	927.173	NS	NS	NS_NS	Not significant in both
Slc6a19	0.601618	0.370062	88.5889	0.21453	0.751928	88.5889	NS	NS	NS_NS	Not significant in both
Slc6a19os	-1.40866	0.576881	0.324799	-2.33642	0.359738	0.324799	NS	NS	NS_NS	Not significant in both
Slc6a2	0.5439	0.602659	2.1206	0.272406	0.802321	2.1206	NS	NS	NS_NS	Not significant in both
Slc6a20a	0.26878	0.62695	59.3746	0.164541	0.768671	59.3746	NS	NS	NS_NS	Not significant in both
Slc6a20b	0.0483911	0.990228	0.360592	1.70263	0.667102	0.360592	NS	NS	NS_NS	Not significant in both
Slc6a21	0.0483964	0.990227	0.170379	0.363723	0.927277	0.170379	NS	NS	NS_NS	Not significant in both
Slc6a3	-1.31763	0.137046	2.67802	-1.2787	0.155842	2.67802	NS	NS	NS_NS	Not significant in both
Slc6a4	0.46851	0.187595	325.714	0.304002	0.397309	325.714	NS	NS	NS_NS	Not significant in both
Slc6a5	-1.9354	0.622876	0.223499	-1.43855	0.717118	0.223499	NS	NS	NS_NS	Not significant in both
Slc6a6	-0.180484	0.117716	4448.6	-0.228657	0.0495774	4448.6	NS	NS	NS_NS	Not significant in both
Slc6a7	0.166751	0.802348	25.7916	0.194179	0.773386	25.7916	NS	NS	NS_NS	Not significant in both
Slc6a8	0.402556	0.140718	9414.85	0.309161	0.262049	9414.85	NS	NS	NS_NS	Not significant in both
Slc6a9	-0.151933	0.415947	446.697	-0.149557	0.428333	446.697	NS	NS	NS_NS	Not significant in both
Slc7a1	-0.186967	0.432356	2420.78	-0.469098	0.0509356	2420.78	NS	NS	NS_NS	Not significant in both
Slc7a10	0.163878	0.818832	4.09107	-0.239609	0.748951	4.09107	NS	NS	NS_NS	Not significant in both
Slc7a11	-0.519468	0.304088	191.399	-0.887096	0.0824577	191.399	NS	NS	NS_NS	Not significant in both
Slc7a13	0	1	0.302819	1.79092	0.650964	0.302819	NS	NS	NS_NS	Not significant in both
Slc7a14	-0.462318	0.178639	358.475	-0.433747	0.211349	358.475	NS	NS	NS_NS	Not significant in both
Slc7a15	-0.0238076	0.97534	5.68838	0.244409	0.753824	5.68838	NS	NS	NS_NS	Not significant in both
Slc7a2	-0.138402	0.708018	265.683	0.0162852	0.965169	265.683	NS	NS	NS_NS	Not significant in both
Slc7a3	-0.366258	0.457144	17.1399	-0.0867478	0.861775	17.1399	NS	NS	NS_NS	Not significant in both
Slc7a4	-0.0405043	0.88857	340.198	-0.00104809	0.997135	340.198	NS	NS	NS_NS	Not significant in both
Slc7a6	-0.0803214	0.691677	810.393	-0.128118	0.531081	810.393	NS	NS	NS_NS	Not significant in both
Slc7a6os	0.0824433	0.487276	459.117	0.0427745	0.722587	459.117	NS	NS	NS_NS	Not significant in both
Slc7a7	0.190301	0.214027	1425.74	0.19804	0.200323	1425.74	NS	NS	NS_NS	Not significant in both
Slc7a8	0.495419	0.325385	3338.05	0.339428	0.504153	3338.05	NS	NS	NS_NS	Not significant in both
Slc8a1	-0.572904	0.116361	1298.31	-0.255294	0.487864	1298.31	NS	NS	NS_NS	Not significant in both
Slc8a2	-0.452801	0.195294	229.635	-0.17055	0.628772	229.635	NS	NS	NS_NS	Not significant in both
Slc8a3	-0.516373	0.237548	93.0127	-0.171549	0.697269	93.0127	NS	NS	NS_NS	Not significant in both
Slc8b1	0.102048	0.654191	1150.05	0.0189783	0.934229	1150.05	NS	NS	NS_NS	Not significant in both
Slc9a1	-0.0238215	0.820143	1865.97	-0.0617828	0.559614	1865.97	NS	NS	NS_NS	Not significant in both
Slc9a2	-0.236536	0.355073	3883.51	0.138303	0.591891	3883.51	NS	NS	NS_NS	Not significant in both
Slc9a3	-0.61317	0.607937	2034.2	0.0293736	0.980561	2034.2	NS	NS	NS_NS	Not significant in both
Slc9a3r1	0.000734267	0.996417	3969.75	0.145569	0.377523	3969.75	NS	NS	NS_NS	Not significant in both
Slc9a3r2	-0.113911	0.482006	743.654	-0.112798	0.490918	743.654	NS	NS	NS_NS	Not significant in both
Slc9a4	-0.879361	0.222112	3.91142	-0.536064	0.457485	3.91142	NS	NS	NS_NS	Not significant in both
Slc9a5	-0.220727	0.493749	67.1296	0.100066	0.758463	67.1296	NS	NS	NS_NS	Not significant in both
Slc9a6	0.0996936	0.393851	897.392	0.103543	0.381315	897.392	NS	NS	NS_NS	Not significant in both
Slc9a7	-0.168865	0.465379	138.817	-0.397831	0.0909604	138.817	NS	NS	NS_NS	Not significant in both
Slc9a8	0.163878	0.374408	956.261	0.0857056	0.6456	956.261	NS	NS	NS_NS	Not significant in both
Slc9a9	-0.0536511	0.788674	166.19	-0.0133728	0.947444	166.19	NS	NS	NS_NS	Not significant in both
Slc9b1	0.775779	0.439725	2.45005	-0.220479	0.836553	2.45005	NS	NS	NS_NS	Not significant in both
Slc9b2	0.27196	0.496515	10.2374	0.561976	0.167444	10.2374	NS	NS	NS_NS	Not significant in both
Slc9c1	-2.14695	0.584844	0.274017	-1.51388	0.702787	0.274017	NS	NS	NS_NS	Not significant in both
Slco1a4	-1.31178	0.325694	1.12921	-0.859863	0.517748	1.12921	NS	NS	NS_NS	Not significant in both
Slco1a5	-0.29155	0.774155	1.73429	-0.69886	0.514527	1.73429	NS	NS	NS_NS	Not significant in both
Slco1a6	0.575455	0.717009	0.682711	-0.194623	0.905534	0.682711	NS	NS	NS_NS	Not significant in both
Slco1b2	-1.4471	0.391159	0.578676	-0.559341	0.737353	0.578676	NS	NS	NS_NS	Not significant in both
Slco1c1	-0.0474635	0.951862	2.75202	0.31017	0.694581	2.75202	NS	NS	NS_NS	Not significant in both
Slco2a1	0.183073	0.54135	2301.38	0.250688	0.407071	2301.38	NS	NS	NS_NS	Not significant in both
Slco2b1	-0.121254	0.636258	436.826	-0.134599	0.603231	436.826	NS	NS	NS_NS	Not significant in both
Slco3a1	-0.308113	0.241902	691.242	-0.254174	0.338873	691.242	NS	NS	NS_NS	Not significant in both
Slco4a1	-0.075823	0.848738	120.092	-0.0858453	0.830802	120.092	NS	NS	NS_NS	Not significant in both
Slco4c1	0.463726	0.571545	2.77157	0.417535	0.617352	2.77157	NS	NS	NS_NS	Not significant in both
Slco5a1	-0.209101	0.692253	62.8461	-0.153601	0.773506	62.8461	NS	NS	NS_NS	Not significant in both
Slco6b1	-1.09918	0.780516	0.043817	-0.872239	0.826529	0.043817	NS	NS	NS_NS	Not significant in both
Slf1	0.414148	0.00541892	261.733	0.269444	0.0754024	261.733	NS	NS	NS_NS	Not significant in both
Slf2	0.0318181	0.872846	979.058	0.00932829	0.962933	979.058	NS	NS	NS_NS	Not significant in both
Slfn1	0.611198	0.400204	19.2969	-0.391716	0.598715	19.2969	NS	NS	NS_NS	Not significant in both
Slfn10-ps	-0.909917	0.0927193	9.09679	-0.860027	0.119599	9.09679	NS	NS	NS_NS	Not significant in both
Slfn14	-0.611222	0.708169	0.737456	0.66599	0.672746	0.737456	NS	NS	NS_NS	Not significant in both
Slfn2	-0.0896322	0.822292	382.117	-0.526189	0.191828	382.117	NS	NS	NS_NS	Not significant in both
Slfn3	-0.0626334	0.837361	28.5636	-0.460132	0.146611	28.5636	NS	NS	NS_NS	Not significant in both
Slfn4	-0.289409	0.680406	61.0464	0.0286818	0.967715	61.0464	NS	NS	NS_NS	Not significant in both
Slfn5os	0.529297	0.893427	0.128238	0	1	0.128238	NS	NS	NS_NS	Not significant in both
Slfn8	-0.280839	0.539426	57.629	-0.824247	0.0768374	57.629	NS	NS	NS_NS	Not significant in both
Slfn9	0.504048	0.087187	979.964	0.137104	0.644921	979.964	NS	NS	NS_NS	Not significant in both
Slfnl1	-0.0120913	0.995094	0.585476	0.402854	0.838456	0.585476	NS	NS	NS_NS	Not significant in both
Slirp	0.0521089	0.748746	594.037	0.0170866	0.917288	594.037	NS	NS	NS_NS	Not significant in both
Slit1	-0.622319	0.186629	77.392	-0.382033	0.421881	77.392	NS	NS	NS_NS	Not significant in both
Slit2	-0.281327	0.280413	259.517	-0.300251	0.254536	259.517	NS	NS	NS_NS	Not significant in both
Slit3	-0.226669	0.453068	458.671	-0.198308	0.515558	458.671	NS	NS	NS_NS	Not significant in both
Slitrk2	-0.492152	0.26207	19.3973	-0.653704	0.14503	19.3973	NS	NS	NS_NS	Not significant in both
Slitrk3	0.108439	0.849898	13.4902	0.235944	0.685347	13.4902	NS	NS	NS_NS	Not significant in both
Slitrk4	-0.599852	0.259246	17.0793	-0.645899	0.232934	17.0793	NS	NS	NS_NS	Not significant in both
Slitrk5	-0.493939	0.312801	47.3019	-0.439003	0.375263	47.3019	NS	NS	NS_NS	Not significant in both
Slitrk6	-0.282425	0.276092	289.567	0.0998323	0.702625	289.567	NS	NS	NS_NS	Not significant in both
Slk	-0.138609	0.546358	4478.82	-0.148038	0.523062	4478.82	NS	NS	NS_NS	Not significant in both
Slmap	-0.145154	0.284376	4179.33	-0.18019	0.187893	4179.33	NS	NS	NS_NS	Not significant in both
Sln	-0.885473	0.455683	1.46271	-0.0714039	0.951244	1.46271	NS	NS	NS_NS	Not significant in both
Slpi	-0.0676462	0.918362	279.589	-0.123712	0.852621	279.589	NS	NS	NS_NS	Not significant in both
Sltm	0.0970865	0.27401	1610.75	-0.0656407	0.465335	1610.75	NS	NS	NS_NS	Not significant in both
Slu7	-0.090467	0.363592	1148.26	-0.0975512	0.333011	1148.26	NS	NS	NS_NS	Not significant in both
Slurp1	0.0980828	0.930275	7.27846	0.469043	0.678603	7.27846	NS	NS	NS_NS	Not significant in both
Slurp2	1.7357	0.36314	0.384246	0.692672	0.728334	0.384246	NS	NS	NS_NS	Not significant in both
Slx1b	0.186381	0.385135	246.169	0.147343	0.497767	246.169	NS	NS	NS_NS	Not significant in both
Slx4	0.108613	0.565683	387.23	-0.0251687	0.895407	387.23	NS	NS	NS_NS	Not significant in both
Slx4ip	0.264203	0.0412368	249.396	0.402937	0.00212974	249.396	NS	NS	NS_NS	Not significant in both
Smad1	-0.252269	0.201619	1233.12	-0.159792	0.422854	1233.12	NS	NS	NS_NS	Not significant in both
Smad2	0.177166	0.131384	1490.65	0.0731657	0.537727	1490.65	NS	NS	NS_NS	Not significant in both
Smad3	-0.470132	0.0953117	2188.22	-0.465729	0.101451	2188.22	NS	NS	NS_NS	Not significant in both
Smad4	0.218422	0.182877	4570.84	0.120939	0.464863	4570.84	NS	NS	NS_NS	Not significant in both
Smad5	0.0257516	0.861105	1920.33	0.00236475	0.987303	1920.33	NS	NS	NS_NS	Not significant in both
Smad6	0.112163	0.473908	499.644	0.191776	0.225879	499.644	NS	NS	NS_NS	Not significant in both
Smad7	0.0557734	0.864824	681.645	0.174414	0.597759	681.645	NS	NS	NS_NS	Not significant in both
Smad9	0.0636091	0.853656	69.4347	0.022967	0.947639	69.4347	NS	NS	NS_NS	Not significant in both
Smagp	0.143979	0.460558	3211.73	0.108058	0.583092	3211.73	NS	NS	NS_NS	Not significant in both
Smap1	-0.065103	0.554743	1031.97	-0.0188623	0.865599	1031.97	NS	NS	NS_NS	Not significant in both
Smap2	-0.100527	0.372508	1448.06	-0.172878	0.129333	1448.06	NS	NS	NS_NS	Not significant in both
Smarca1	-0.30751	0.301848	216.749	-0.157819	0.599765	216.749	NS	NS	NS_NS	Not significant in both
Smarca2	-0.0676219	0.688226	1324.43	-0.0979927	0.564726	1324.43	NS	NS	NS_NS	Not significant in both
Smarca4	0.16511	0.155537	3876.67	0.069024	0.556469	3876.67	NS	NS	NS_NS	Not significant in both
Smarca5	0.167991	0.192041	1693.74	0.0774338	0.551709	1693.74	NS	NS	NS_NS	Not significant in both
Smarca5-ps	-0.193476	0.750571	3.9503	-0.81852	0.210777	3.9503	NS	NS	NS_NS	Not significant in both
Smarcad1	0.122267	0.353752	538.275	0.0129962	0.922554	538.275	NS	NS	NS_NS	Not significant in both
Smarcal1	0.0836787	0.586181	556.739	-0.029402	0.850174	556.739	NS	NS	NS_NS	Not significant in both
Smarcb1	0.213061	0.184159	1486.62	0.132239	0.414396	1486.62	NS	NS	NS_NS	Not significant in both
Smarcc1	0.157372	0.29923	1882.92	0.102059	0.504916	1882.92	NS	NS	NS_NS	Not significant in both
Smarcc2	0.0648727	0.690802	2793.32	0.0408487	0.803998	2793.32	NS	NS	NS_NS	Not significant in both
Smarcd1	0.0362718	0.761355	490.913	-0.0206563	0.864708	490.913	NS	NS	NS_NS	Not significant in both
Smarcd2	0.18165	0.286553	2157.93	0.108038	0.53005	2157.93	NS	NS	NS_NS	Not significant in both
Smarcd3	-0.423507	0.1188	106.117	-0.532064	0.0537722	106.117	NS	NS	NS_NS	Not significant in both
Smarce1	-0.0483488	0.5591	839.632	-0.00616828	0.941423	839.632	NS	NS	NS_NS	Not significant in both
Smarce1-ps1	-0.170563	0.733978	7.71162	-0.229249	0.655474	7.71162	NS	NS	NS_NS	Not significant in both
Smbd1	-0.118662	0.791691	20.7975	-0.123445	0.787206	20.7975	NS	NS	NS_NS	Not significant in both
Smc1a	0.0517763	0.650634	3217.34	-0.0237225	0.837188	3217.34	NS	NS	NS_NS	Not significant in both
Smc1b	-0.49492	0.587069	2.14649	-0.238486	0.797107	2.14649	NS	NS	NS_NS	Not significant in both
Smc2	0.385922	0.0969233	996.113	0.197451	0.400261	996.113	NS	NS	NS_NS	Not significant in both
Smc2os	-0.0922143	0.93169	1.2798	-0.164497	0.883361	1.2798	NS	NS	NS_NS	Not significant in both
Smc3	0.190294	0.0861736	2056.46	0.0988189	0.377886	2056.46	NS	NS	NS_NS	Not significant in both
Smc4	0.388692	0.00312919	2167.62	0.268733	0.0430914	2167.62	NS	NS	NS_NS	Not significant in both
Smc5	0.175902	0.247155	664.947	0.0429914	0.779874	664.947	NS	NS	NS_NS	Not significant in both
Smc6	0.181532	0.101464	1667.95	0.128381	0.251803	1667.95	NS	NS	NS_NS	Not significant in both
Smchd1	-0.105307	0.600198	1774.2	-0.20262	0.317738	1774.2	NS	NS	NS_NS	Not significant in both
Smco1	0	1	0.101675	0.301006	0.939791	0.101675	NS	NS	NS_NS	Not significant in both
Smco3	0.166972	0.772822	5.40543	0.541086	0.350693	5.40543	NS	NS	NS_NS	Not significant in both
Smco4	0.112693	0.478187	269.196	0.117618	0.465353	269.196	NS	NS	NS_NS	Not significant in both
Smcp	0	1	0.162503	0.740081	0.85267	0.162503	NS	NS	NS_NS	Not significant in both
Smcr8	-0.11487	0.518393	1067	-0.164634	0.359403	1067	NS	NS	NS_NS	Not significant in both
Smdt1	0.00942634	0.951581	2075.12	0.0377313	0.809709	2075.12	NS	NS	NS_NS	Not significant in both
Smg1	-0.00346124	0.98847	3458.81	-0.0962264	0.690479	3458.81	NS	NS	NS_NS	Not significant in both
Smg5	0.203882	0.00484934	1835.94	0.0469087	0.522866	1835.94	NS	NS	NS_NS	Not significant in both
Smg6	0.115338	0.297758	848.017	0.0184413	0.869497	848.017	NS	NS	NS_NS	Not significant in both
Smg7	-0.0972253	0.541144	2064.27	-0.1648	0.304873	2064.27	NS	NS	NS_NS	Not significant in both
Smg8	-0.251372	0.287266	500.394	-0.365058	0.126197	500.394	NS	NS	NS_NS	Not significant in both
Smg9	0.354786	0.0657831	595.659	0.17886	0.359057	595.659	NS	NS	NS_NS	Not significant in both
Smgc	-1.1538	0.770258	0.0962261	-1.04756	0.79265	0.0962261	NS	NS	NS_NS	Not significant in both
Smim1	-0.0637699	0.848762	87.304	0.101132	0.764799	87.304	NS	NS	NS_NS	Not significant in both
Smim10l1	0.020015	0.880706	1813.5	0.13569	0.313488	1813.5	NS	NS	NS_NS	Not significant in both
Smim10l2a	-0.233556	0.490124	45.8961	-0.167556	0.625687	45.8961	NS	NS	NS_NS	Not significant in both
Smim11	0.13207	0.398446	394.364	0.106635	0.500934	394.364	NS	NS	NS_NS	Not significant in both
Smim12	0.0742157	0.649408	325.337	0.0130289	0.937274	325.337	NS	NS	NS_NS	Not significant in both
Smim13	-0.0348052	0.817408	482.774	0.0229058	0.880581	482.774	NS	NS	NS_NS	Not significant in both
Smim14	-0.0895545	0.474549	3081.63	-0.0282771	0.822976	3081.63	NS	NS	NS_NS	Not significant in both
Smim15	-0.137311	0.54246	1837.42	-0.122317	0.590763	1837.42	NS	NS	NS_NS	Not significant in both
Smim17	-0.724052	0.368805	3.11249	-0.793	0.342684	3.11249	NS	NS	NS_NS	Not significant in both
Smim18	-0.8458	0.377969	2.61665	-0.0614082	0.947916	2.61665	NS	NS	NS_NS	Not significant in both
Smim19	0.137227	0.571798	270.616	0.241633	0.32447	270.616	NS	NS	NS_NS	Not significant in both
Smim20	0.0554988	0.795634	612.326	0.145676	0.500753	612.326	NS	NS	NS_NS	Not significant in both
Smim22	0.225361	0.339437	467.897	0.214973	0.367053	467.897	NS	NS	NS_NS	Not significant in both
Smim24	0.171437	0.567713	1844.12	0.109837	0.716711	1844.12	NS	NS	NS_NS	Not significant in both
Smim26	0.0867627	0.533531	164.222	0.152153	0.283868	164.222	NS	NS	NS_NS	Not significant in both
Smim27	-0.120256	0.554924	52.9655	-0.214286	0.307291	52.9655	NS	NS	NS_NS	Not significant in both
Smim3	-0.537716	0.222866	1095.06	-0.729555	0.10119	1095.06	NS	NS	NS_NS	Not significant in both
Smim31	0.244115	0.336514	2038.85	0.105987	0.679222	2038.85	NS	NS	NS_NS	Not significant in both
Smim34	0.340559	0.907804	0.474609	-0.47897	0.87326	0.474609	NS	NS	NS_NS	Not significant in both
Smim4	0.251506	0.184795	111.838	0.214596	0.267242	111.838	NS	NS	NS_NS	Not significant in both
Smim40	-0.0453219	0.973221	0.866664	-0.769396	0.599721	0.866664	NS	NS	NS_NS	Not significant in both
Smim41	-0.558898	0.384127	11.8904	-0.962456	0.144756	11.8904	NS	NS	NS_NS	Not significant in both
Smim43	0.174545	0.812964	4.47542	0.852865	0.244864	4.47542	NS	NS	NS_NS	Not significant in both
Smim5	0.175156	0.351246	53.5952	0.306476	0.110697	53.5952	NS	NS	NS_NS	Not significant in both
Smim6	0.260375	0.303787	1466.59	0.239633	0.348305	1466.59	NS	NS	NS_NS	Not significant in both
Smim7	0.00293881	0.978091	3283.25	0.0217415	0.840515	3283.25	NS	NS	NS_NS	Not significant in both
Smim8	-0.0501745	0.768675	314.376	-0.00428978	0.980183	314.376	NS	NS	NS_NS	Not significant in both
Smim9	0.90374	0.818637	0.19283	0	1	0.19283	NS	NS	NS_NS	Not significant in both
Smkr-ps	0.207919	0.781174	2.59439	-0.397163	0.624331	2.59439	NS	NS	NS_NS	Not significant in both
Smlr1	0	1	0.492426	2.47379	0.529665	0.492426	NS	NS	NS_NS	Not significant in both
Smn1	0.130353	0.332941	501.559	0.0213707	0.875626	501.559	NS	NS	NS_NS	Not significant in both
Smndc1	0.0184784	0.884531	1031.07	0.0061397	0.961931	1031.07	NS	NS	NS_NS	Not significant in both
Smo	-0.0328268	0.879447	1199.73	0.00724691	0.973535	1199.73	NS	NS	NS_NS	Not significant in both
Smoc1	-0.271894	0.31113	99.4385	-0.387291	0.155857	99.4385	NS	NS	NS_NS	Not significant in both
Smoc2	-0.129623	0.451773	1334.45	-0.123703	0.476946	1334.45	NS	NS	NS_NS	Not significant in both
Smok4a	0.048404	0.990225	0.0656123	0	1	0.0656123	NS	NS	NS_NS	Not significant in both
Smox	-0.130687	0.538015	998.851	-0.0489463	0.819233	998.851	NS	NS	NS_NS	Not significant in both
Smpd1	0.0497288	0.74669	881.141	0.115365	0.458202	881.141	NS	NS	NS_NS	Not significant in both
Smpd2	0.0193529	0.900319	615.453	0.113043	0.469097	615.453	NS	NS	NS_NS	Not significant in both
Smpd3	0.317183	0.146779	5694.97	0.168348	0.445241	5694.97	NS	NS	NS_NS	Not significant in both
Smpd4	0.315037	0.0082897	808.876	0.185784	0.124359	808.876	NS	NS	NS_NS	Not significant in both
Smpd5	-0.513864	0.290693	12.2637	0.188998	0.695473	12.2637	NS	NS	NS_NS	Not significant in both
Smpdl3a	0.0028101	0.990003	9092.97	0.146323	0.517762	9092.97	NS	NS	NS_NS	Not significant in both
Smpdl3b	0.4226	0.291788	233.521	-0.0335789	0.933972	233.521	NS	NS	NS_NS	Not significant in both
Smpx	0.24171	0.402417	275.644	0.186221	0.523264	275.644	NS	NS	NS_NS	Not significant in both
Sms	-0.18011	0.196711	211.641	-0.0900664	0.524676	211.641	NS	NS	NS_NS	Not significant in both
Sms-ps	-0.0271378	0.96464	5.24198	0.428904	0.487871	5.24198	NS	NS	NS_NS	Not significant in both
Smt3h1-ps	1.35015	0.438146	0.631431	2.2899	0.177012	0.631431	NS	NS	NS_NS	Not significant in both
Smt3h2-ps	0.449846	0.830394	0.534294	0.659484	0.756956	0.534294	NS	NS	NS_NS	Not significant in both
Smt3h2-ps2	1.42357	0.571439	0.426062	0.896609	0.727042	0.426062	NS	NS	NS_NS	Not significant in both
Smt3h2-ps3	-0.112299	0.958938	0.368219	-0.348738	0.874939	0.368219	NS	NS	NS_NS	Not significant in both
Smt3h2-ps4	0.925877	0.735909	0.255289	0.603124	0.828239	0.255289	NS	NS	NS_NS	Not significant in both
Smtn	-0.446527	0.214454	4498.66	-0.262305	0.469704	4498.66	NS	NS	NS_NS	Not significant in both
Smtnl1	-0.0998709	0.976959	0.217112	-0.281969	0.935621	0.217112	NS	NS	NS_NS	Not significant in both
Smtnl2	-0.299836	0.170702	102.286	0.00341403	0.987672	102.286	NS	NS	NS_NS	Not significant in both
Smu1	0.0291356	0.788549	2357.94	-0.0193213	0.860248	2357.94	NS	NS	NS_NS	Not significant in both
Smug1	0.0803809	0.630507	432.55	0.0725053	0.668132	432.55	NS	NS	NS_NS	Not significant in both
Smurf1	0.021464	0.870274	1599.64	-0.10425	0.43251	1599.64	NS	NS	NS_NS	Not significant in both
Smurf2	-0.136326	0.256472	2187.06	-0.126203	0.298184	2187.06	NS	NS	NS_NS	Not significant in both
Smyd1	-0.366637	0.581628	4.81917	0.216003	0.74485	4.81917	NS	NS	NS_NS	Not significant in both
Smyd2	0.0844098	0.529553	1157.14	0.00947439	0.944352	1157.14	NS	NS	NS_NS	Not significant in both
Smyd3	-0.044866	0.703013	265.137	-0.0665185	0.579222	265.137	NS	NS	NS_NS	Not significant in both
Smyd4	0.115894	0.535574	94.3715	0.173316	0.362834	94.3715	NS	NS	NS_NS	Not significant in both
Smyd5	0.229258	0.196116	409.852	0.041929	0.815528	409.852	NS	NS	NS_NS	Not significant in both
Snai1	-0.0408746	0.900004	274.123	0.235864	0.472293	274.123	NS	NS	NS_NS	Not significant in both
Snai2	-0.00143164	0.995953	160.289	0.183764	0.518994	160.289	NS	NS	NS_NS	Not significant in both
Snai3	-0.216689	0.415564	45.1627	-0.0126186	0.962667	45.1627	NS	NS	NS_NS	Not significant in both
Snap23	-0.0190218	0.881393	1220.86	0.035238	0.784368	1220.86	NS	NS	NS_NS	Not significant in both
Snap25	-0.345624	0.32434	404.371	-0.0722991	0.838067	404.371	NS	NS	NS_NS	Not significant in both
Snap29	0.197327	0.243083	1223.94	0.170728	0.317242	1223.94	NS	NS	NS_NS	Not significant in both
Snap47	-0.00832502	0.957637	664.673	0.0873412	0.581267	664.673	NS	NS	NS_NS	Not significant in both
Snap91	-0.215821	0.503125	203.79	-0.282324	0.386287	203.79	NS	NS	NS_NS	Not significant in both
Snapc1	-0.285119	0.306506	699.893	-0.24189	0.389996	699.893	NS	NS	NS_NS	Not significant in both
Snapc2	0.0326924	0.743285	459.704	0.0878286	0.386353	459.704	NS	NS	NS_NS	Not significant in both
Snapc3	-0.0600427	0.843412	249.898	-0.145815	0.635074	249.898	NS	NS	NS_NS	Not significant in both
Snapc4	0.133229	0.461397	188.687	0.0652562	0.722572	188.687	NS	NS	NS_NS	Not significant in both
Snapc5	0.0401491	0.839594	675.128	0.0892333	0.655986	675.128	NS	NS	NS_NS	Not significant in both
Snapin	-0.0494883	0.762581	586.068	0.0864233	0.601501	586.068	NS	NS	NS_NS	Not significant in both
Sncaip	0.00368463	0.985064	219.049	0.0915214	0.645884	219.049	NS	NS	NS_NS	Not significant in both
Sncb	-0.639908	0.0925778	36.8067	-0.225462	0.556233	36.8067	NS	NS	NS_NS	Not significant in both
Sncg	-0.479738	0.154719	417.597	-0.224706	0.508837	417.597	NS	NS	NS_NS	Not significant in both
Snd1	0.258624	0.167856	3898.55	0.15667	0.407682	3898.55	NS	NS	NS_NS	Not significant in both
Sned1	0.258798	0.189433	387.962	0.162099	0.416671	387.962	NS	NS	NS_NS	Not significant in both
Snf8	0.0547233	0.676676	1066.34	0.0797006	0.547845	1066.34	NS	NS	NS_NS	Not significant in both
Snhg1	0.257844	0.289746	516.445	0.205965	0.40245	516.445	NS	NS	NS_NS	Not significant in both
Snhg10	0.249781	0.550879	9.5222	0.480567	0.260424	9.5222	NS	NS	NS_NS	Not significant in both
Snhg11	0.286381	1	34.182	0.0395941	1	34.182	NS	NS	NS_NS	Not significant in both
Snhg12	0.126008	0.747186	230.982	0.0743429	0.850632	230.982	NS	NS	NS_NS	Not significant in both
Snhg14	-0.135064	0.89693	10.2818	-0.00991355	0.992491	10.2818	NS	NS	NS_NS	Not significant in both
Snhg15	0.37281	0.390128	169.089	0.397986	0.36363	169.089	NS	NS	NS_NS	Not significant in both
Snhg16	0.328701	0.515147	121.603	0.513694	0.313537	121.603	NS	NS	NS_NS	Not significant in both
Snhg17	0.548248	0.206089	215.539	0.375564	0.391124	215.539	NS	NS	NS_NS	Not significant in both
Snhg18	-0.0217875	0.901961	734.418	0.0436982	0.806759	734.418	NS	NS	NS_NS	Not significant in both
Snhg20	-0.373128	0.409793	21.7987	-0.386486	0.402431	21.7987	NS	NS	NS_NS	Not significant in both
Snhg3	0.167406	0.513816	94.9799	0.221645	0.393696	94.9799	NS	NS	NS_NS	Not significant in both
Snhg4	0.182353	0.391469	117.748	0.259692	0.228777	117.748	NS	NS	NS_NS	Not significant in both
Snhg5	0.315042	0.267389	244.621	0.319645	0.265463	244.621	NS	NS	NS_NS	Not significant in both
Snhg6	-0.0861031	0.684028	267.848	-0.0916002	0.668744	267.848	NS	NS	NS_NS	Not significant in both
Snhg7	0.215968	0.530659	41.5741	0.182995	0.601356	41.5741	NS	NS	NS_NS	Not significant in both
Snhg7os	-1.29907	0.356227	1.52094	-1.53393	0.294846	1.52094	NS	NS	NS_NS	Not significant in both
Snhg8	-0.0222714	0.884927	305.834	0.0475368	0.760344	305.834	NS	NS	NS_NS	Not significant in both
Snhg9	0.608725	0.460216	3.12554	0.584281	0.483826	3.12554	NS	NS	NS_NS	Not significant in both
Snip1	0.0517048	0.723072	591.981	0.0357311	0.808765	591.981	NS	NS	NS_NS	Not significant in both
Snn	-0.190266	0.463146	265.303	-0.209952	0.423224	265.303	NS	NS	NS_NS	Not significant in both
Snora15	0.524013	0.894475	0.147667	0.176241	0.964725	0.147667	NS	NS	NS_NS	Not significant in both
Snora16a	1.23154	0.394632	2.48297	0.879247	0.552122	2.48297	NS	NS	NS_NS	Not significant in both
Snora17	0.772752	0.685371	0.811513	0.0819126	0.967287	0.811513	NS	NS	NS_NS	Not significant in both
Snora20	0	1	0.109734	0.740081	0.85267	0.109734	NS	NS	NS_NS	Not significant in both
Snora21	2.00611	0.361706	0.583886	1.66508	0.460379	0.583886	NS	NS	NS_NS	Not significant in both
Snora23	1.35416	0.294069	1.64785	0.895088	0.503336	1.64785	NS	NS	NS_NS	Not significant in both
Snora28	0.589277	0.218937	13.7761	0.161448	0.744597	13.7761	NS	NS	NS_NS	Not significant in both
Snora2b	0.588617	0.75682	0.605668	-0.650696	0.742879	0.605668	NS	NS	NS_NS	Not significant in both
Snora3	1.03033	0.542302	3.08463	0.364658	0.832397	3.08463	NS	NS	NS_NS	Not significant in both
Snora30	-0.493613	0.816391	0.61054	-0.157762	0.940877	0.61054	NS	NS	NS_NS	Not significant in both
Snora31	0.712604	0.525972	4.55356	0.641098	0.573092	4.55356	NS	NS	NS_NS	Not significant in both
Snora33	2.25583	0.151828	3.55396	1.37635	0.391876	3.55396	NS	NS	NS_NS	Not significant in both
Snora34	-1.61207	0.681901	0.248009	-1.96645	0.620381	0.248009	NS	NS	NS_NS	Not significant in both
Snora41	0.821801	0.578703	2.32871	0.96543	0.514874	2.32871	NS	NS	NS_NS	Not significant in both
Snora43	-0.109264	0.961497	0.755252	0.352789	0.876578	0.755252	NS	NS	NS_NS	Not significant in both
Snora44	-0.304147	0.831914	2.28407	-1.44824	0.337567	2.28407	NS	NS	NS_NS	Not significant in both
Snora52	-0.222599	0.832231	4.69252	-0.509039	0.635091	4.69252	NS	NS	NS_NS	Not significant in both
Snora5c	-0.193842	0.779358	4.02578	0.0822898	0.905538	4.02578	NS	NS	NS_NS	Not significant in both
Snora61	0.484111	0.707112	4.05988	-0.617353	0.644103	4.05988	NS	NS	NS_NS	Not significant in both
Snora62	1.55864	0.48188	0.72657	0.924461	0.685026	0.72657	NS	NS	NS_NS	Not significant in both
Snora64	0.341892	0.765257	3.57638	0.0412445	0.971987	3.57638	NS	NS	NS_NS	Not significant in both
Snora65	0.193057	0.765399	17.3278	-0.180429	0.784312	17.3278	NS	NS	NS_NS	Not significant in both
Snora68	-0.392303	0.514617	7.57481	-0.536641	0.383565	7.57481	NS	NS	NS_NS	Not significant in both
Snora69	0.650472	0.868871	0.240458	0.637249	0.872643	0.240458	NS	NS	NS_NS	Not significant in both
Snora70	0.355153	0.713959	5.25149	0.360547	0.713725	5.25149	NS	NS	NS_NS	Not significant in both
Snora73a	-0.704534	0.509768	8.44416	0.127167	0.905238	8.44416	NS	NS	NS_NS	Not significant in both
Snora73b	-0.387603	0.635895	7.17854	-0.600156	0.472151	7.17854	NS	NS	NS_NS	Not significant in both
Snora74a	0.0812163	0.967551	0.698782	0.944252	0.633876	0.698782	NS	NS	NS_NS	Not significant in both
Snora75	1.21763	0.576751	0.889132	1.09601	0.618201	0.889132	NS	NS	NS_NS	Not significant in both
Snora78	-0.440745	0.732698	1.6194	0.611832	0.628795	1.6194	NS	NS	NS_NS	Not significant in both
Snora7a	-0.833174	0.311625	4.67136	-0.460303	0.576648	4.67136	NS	NS	NS_NS	Not significant in both
Snora81	0.728707	0.534327	2.42797	0.122657	0.919596	2.42797	NS	NS	NS_NS	Not significant in both
Snorc	0.196001	0.886375	0.999997	0.840103	0.538282	0.999997	NS	NS	NS_NS	Not significant in both
Snord100	-0.139802	0.90853	5.03702	-0.0684298	0.955623	5.03702	NS	NS	NS_NS	Not significant in both
Snord104	-0.160834	0.665669	17.0741	-0.160603	0.673911	17.0741	NS	NS	NS_NS	Not significant in both
Snord110	0.0484058	0.990225	0.0801526	0.112834	0.977412	0.0801526	NS	NS	NS_NS	Not significant in both
Snord111	-0.687967	0.861711	0.212611	-0.559504	0.888309	0.212611	NS	NS	NS_NS	Not significant in both
Snord118	-0.388535	0.650967	2.34535	-1.45735	0.126854	2.34535	NS	NS	NS_NS	Not significant in both
Snord12	1.21685	0.295009	5.60919	1.48927	0.20069	5.60919	NS	NS	NS_NS	Not significant in both
Snord123	-0.16308	0.910127	1.10696	-1.1235	0.464593	1.10696	NS	NS	NS_NS	Not significant in both
Snord13	-1.81574	0.443835	0.652547	-1.69993	0.478657	0.652547	NS	NS	NS_NS	Not significant in both
Snord14a	0.767098	0.647868	2.28866	1.4561	0.383913	2.28866	NS	NS	NS_NS	Not significant in both
Snord14c	0.725946	1	10.1921	0.930182	1	10.1921	NS	NS	NS_NS	Not significant in both
Snord14d	0.535429	1	17.2566	1.09242	1	17.2566	NS	NS	NS_NS	Not significant in both
Snord14e	0.298858	1	25.9031	1.07271	1	25.9031	NS	NS	NS_NS	Not significant in both
Snord15a	0.980986	0.583855	0.695238	1.35461	0.450186	0.695238	NS	NS	NS_NS	Not significant in both
Snord15b	-0.400759	0.69711	4.06088	-0.212324	0.838801	4.06088	NS	NS	NS_NS	Not significant in both
Snord16a	0.51508	0.594895	2.4733	-0.388178	0.705768	2.4733	NS	NS	NS_NS	Not significant in both
Snord17	0.0674834	0.938418	2.92846	-0.240831	0.791582	2.92846	NS	NS	NS_NS	Not significant in both
Snord19	-0.116608	0.962521	0.647002	-1.21746	0.63164	0.647002	NS	NS	NS_NS	Not significant in both
Snord1b	1.06213	0.547867	0.808328	1.61073	0.359751	0.808328	NS	NS	NS_NS	Not significant in both
Snord1c	0.661677	0.793232	0.402939	-0.395896	0.878072	0.402939	NS	NS	NS_NS	Not significant in both
Snord2	-0.139314	0.901015	5.51063	-0.505916	0.657783	5.51063	NS	NS	NS_NS	Not significant in both
Snord21	-0.0447916	0.969132	3.17308	-0.0971387	0.93385	3.17308	NS	NS	NS_NS	Not significant in both
Snord22	-0.377866	0.727591	9.96163	-0.66278	0.54724	9.96163	NS	NS	NS_NS	Not significant in both
Snord23	-1.96438	0.529436	0.368313	-0.510682	0.870888	0.368313	NS	NS	NS_NS	Not significant in both
Snord32a	0.520158	0.66887	2.22603	-0.0357169	0.977374	2.22603	NS	NS	NS_NS	Not significant in both
Snord33	0.937954	0.769382	0.352173	0.973862	0.762769	0.352173	NS	NS	NS_NS	Not significant in both
Snord34	0.802086	0.527754	2.08367	0.195484	0.882042	2.08367	NS	NS	NS_NS	Not significant in both
Snord35a	0.776626	0.705604	1.45971	0.892742	0.666951	1.45971	NS	NS	NS_NS	Not significant in both
Snord37	0.100183	0.95665	1.49922	-0.375561	0.842539	1.49922	NS	NS	NS_NS	Not significant in both
Snord38a	0.384736	0.922358	0.199757	0.614919	0.877189	0.199757	NS	NS	NS_NS	Not significant in both
Snord3a	0.234046	0.776969	3.56605	1.29806	0.1084	3.56605	NS	NS	NS_NS	Not significant in both
Snord3b-ps1	-1.91769	0.372303	0.438563	-0.788474	0.715713	0.438563	NS	NS	NS_NS	Not significant in both
Snord3b-ps2	0	1	0.0411023	0.175561	0.964861	0.0411023	NS	NS	NS_NS	Not significant in both
Snord3b2	-1.09918	0.780516	0.043817	-0.872239	0.826529	0.043817	NS	NS	NS_NS	Not significant in both
Snord3b3	-1.56482	0.53313	0.382679	-0.394014	0.8763	0.382679	NS	NS	NS_NS	Not significant in both
Snord42a	0.160007	0.797301	4.7138	-0.260285	0.69249	4.7138	NS	NS	NS_NS	Not significant in both
Snord42b	-0.152916	0.80454	4.52651	-0.176406	0.780353	4.52651	NS	NS	NS_NS	Not significant in both
Snord43	1.6324	0.519388	0.575139	1.92194	0.451359	0.575139	NS	NS	NS_NS	Not significant in both
Snord45b	0.576443	0.778944	0.888189	-1.12874	0.592896	0.888189	NS	NS	NS_NS	Not significant in both
Snord47	0.869781	0.482506	3.81756	0.448237	0.722087	3.81756	NS	NS	NS_NS	Not significant in both
Snord49a	0.492036	0.630323	3.71478	-0.395095	0.71087	3.71478	NS	NS	NS_NS	Not significant in both
Snord49b	-0.702065	0.513668	1.73897	-0.213045	0.840445	1.73897	NS	NS	NS_NS	Not significant in both
Snord4a	-0.312564	0.661829	5.42191	0.103587	0.884229	5.42191	NS	NS	NS_NS	Not significant in both
Snord52	1.0475	0.213347	3.40631	0.325232	0.712069	3.40631	NS	NS	NS_NS	Not significant in both
Snord53	0.581716	0.766268	1.11903	-0.176316	0.930481	1.11903	NS	NS	NS_NS	Not significant in both
Snord55	-0.112595	0.883847	4.27583	-0.513892	0.523908	4.27583	NS	NS	NS_NS	Not significant in both
Snord57	-1.40244	0.476412	0.688603	-0.93749	0.631997	0.688603	NS	NS	NS_NS	Not significant in both
Snord58b	0.37548	0.845731	0.741002	0.0419769	0.982903	0.741002	NS	NS	NS_NS	Not significant in both
Snord59a	1.37412	0.650604	0.52648	1.69728	0.578094	0.52648	NS	NS	NS_NS	Not significant in both
Snord61	0	1	0.0411023	0.175561	0.964861	0.0411023	NS	NS	NS_NS	Not significant in both
Snord65	0.984747	0.364445	2.99537	1.91471	0.0759953	2.99537	NS	NS	NS_NS	Not significant in both
Snord66	0.970716	0.805722	0.25248	0.673295	0.865823	0.25248	NS	NS	NS_NS	Not significant in both
Snord68	0.174288	0.904329	1.96347	0.0874423	0.952699	1.96347	NS	NS	NS_NS	Not significant in both
Snord69	-0.584308	0.690792	1.06079	-0.775835	0.607553	1.06079	NS	NS	NS_NS	Not significant in both
Snord71	0.511298	0.896997	0.186867	0.571392	0.88596	0.186867	NS	NS	NS_NS	Not significant in both
Snord72	-0.636795	0.777439	1.71574	1.1424	0.606792	1.71574	NS	NS	NS_NS	Not significant in both
Snord73a	-0.249695	0.921343	1.018	0.508695	0.840463	1.018	NS	NS	NS_NS	Not significant in both
Snord73b	1.48105	0.702923	0.466376	1.10553	0.778013	0.466376	NS	NS	NS_NS	Not significant in both
Snord8	0	1	0.138026	0.887787	0.823455	0.138026	NS	NS	NS_NS	Not significant in both
Snord83b	0.17511	0.877018	2.02235	-0.345601	0.765759	2.02235	NS	NS	NS_NS	Not significant in both
Snord87	0.0780466	0.964681	1.45444	0.526977	0.764026	1.45444	NS	NS	NS_NS	Not significant in both
Snord88a	0.811542	0.748107	0.482957	-0.115739	0.964129	0.482957	NS	NS	NS_NS	Not significant in both
Snord88c	-0.506279	0.806745	0.631832	-1.70496	0.426046	0.631832	NS	NS	NS_NS	Not significant in both
Snord89	0.699783	0.708734	0.975868	-0.573412	0.767396	0.975868	NS	NS	NS_NS	Not significant in both
Snord92	0.529297	0.893427	0.117412	0	1	0.117412	NS	NS	NS_NS	Not significant in both
Snord93	0	1	0.0411023	0.175561	0.964861	0.0411023	NS	NS	NS_NS	Not significant in both
Snord94	0.612469	0.810199	0.651039	0.986345	0.70016	0.651039	NS	NS	NS_NS	Not significant in both
Snord95	3.01866	0.232566	1.24772	2.52131	0.327239	1.24772	NS	NS	NS_NS	Not significant in both
Snord96a	0.678226	0.39032	9.19623	0.225571	0.779837	9.19623	NS	NS	NS_NS	Not significant in both
Snord98	1.24752	0.683799	0.587112	0.198375	0.949198	0.587112	NS	NS	NS_NS	Not significant in both
Snord99	0.426867	0.789247	1.43011	0.185658	0.909354	1.43011	NS	NS	NS_NS	Not significant in both
Snph	-0.320831	0.222741	150.143	-0.262996	0.323316	150.143	NS	NS	NS_NS	Not significant in both
Snrk	-0.115305	0.428596	1285.83	-0.00593414	0.967812	1285.83	NS	NS	NS_NS	Not significant in both
Snrnp200	0.189785	0.313061	2867.29	0.089647	0.636783	2867.29	NS	NS	NS_NS	Not significant in both
Snrnp25	0.393677	0.169896	293.872	0.304384	0.293705	293.872	NS	NS	NS_NS	Not significant in both
Snrnp27	-0.146052	0.0764007	553.14	-0.091396	0.275588	553.14	NS	NS	NS_NS	Not significant in both
Snrnp35	0.0155391	0.904986	189.313	-0.0972726	0.465487	189.313	NS	NS	NS_NS	Not significant in both
Snrnp40	0.146505	0.316255	1203.1	0.0545594	0.711887	1203.1	NS	NS	NS_NS	Not significant in both
Snrnp48	0.0840232	0.748674	369.374	0.0199089	0.940108	369.374	NS	NS	NS_NS	Not significant in both
Snrnp70	0.159719	0.175655	3336.77	-0.0354999	0.765676	3336.77	NS	NS	NS_NS	Not significant in both
Snrpa	0.152742	0.288087	884.926	0.099125	0.495341	884.926	NS	NS	NS_NS	Not significant in both
Snrpa1	0.143935	0.301441	899.901	-0.0176376	0.900408	899.901	NS	NS	NS_NS	Not significant in both
Snrpb	0.106349	0.201469	3788.64	0.0145112	0.863056	3788.64	NS	NS	NS_NS	Not significant in both
Snrpb2	0.0705165	0.559914	873.035	0.0281011	0.818415	873.035	NS	NS	NS_NS	Not significant in both
Snrpc	0.0536761	0.675221	363.697	-0.0338249	0.795086	363.697	NS	NS	NS_NS	Not significant in both
Snrpd1	0.114963	0.305876	844.625	0.0214245	0.850601	844.625	NS	NS	NS_NS	Not significant in both
Snrpd2	0.0925506	0.395737	819.116	-0.00185819	0.98658	819.116	NS	NS	NS_NS	Not significant in both
Snrpd3	0.0236492	0.808996	1264.37	-0.033959	0.731669	1264.37	NS	NS	NS_NS	Not significant in both
Snrpe	0.158197	0.26604	783.959	0.134772	0.348689	783.959	NS	NS	NS_NS	Not significant in both
Snrpert	0.157618	0.365816	76.1692	0.130543	0.46491	76.1692	NS	NS	NS_NS	Not significant in both
Snrpf	-0.0148222	0.942242	106.704	-0.14781	0.479052	106.704	NS	NS	NS_NS	Not significant in both
Snrpg	-0.0326765	0.789374	372.407	-0.0227887	0.854383	372.407	NS	NS	NS_NS	Not significant in both
Snrpn	-0.15103	0.938336	0.486598	0.409729	0.833052	0.486598	NS	NS	NS_NS	Not significant in both
Snta1	0.130553	0.52069	234.361	0.108874	0.597053	234.361	NS	NS	NS_NS	Not significant in both
Sntb1	-0.429352	0.115377	168.785	-0.197596	0.472868	168.785	NS	NS	NS_NS	Not significant in both
Sntb2	-0.508422	0.15094	1160.94	-0.381258	0.2857	1160.94	NS	NS	NS_NS	Not significant in both
Sntg1	-0.427627	0.435709	11.9021	-0.51163	0.361387	11.9021	NS	NS	NS_NS	Not significant in both
Sntg2	-0.666414	0.147112	280.51	-0.563527	0.224439	280.51	NS	NS	NS_NS	Not significant in both
Snu13	0.0324275	0.854384	260.983	-0.0188326	0.916282	260.983	NS	NS	NS_NS	Not significant in both
Snupn	0.0756914	0.53592	239.812	0.0260519	0.834599	239.812	NS	NS	NS_NS	Not significant in both
Snw1	0.0755672	0.546254	2233.84	0.0521432	0.680123	2233.84	NS	NS	NS_NS	Not significant in both
Snx1	0.123314	0.387108	3421.54	0.0987066	0.492744	3421.54	NS	NS	NS_NS	Not significant in both
Snx10	-0.00369184	0.988255	338.647	-0.107299	0.672181	338.647	NS	NS	NS_NS	Not significant in both
Snx11	0.0701086	0.475881	461.197	0.0937154	0.348477	461.197	NS	NS	NS_NS	Not significant in both
Snx12	0.131059	0.451117	1044.28	0.150105	0.392694	1044.28	NS	NS	NS_NS	Not significant in both
Snx13	0.03058	0.722158	1915.99	0.0676434	0.436491	1915.99	NS	NS	NS_NS	Not significant in both
Snx14	0.156389	0.370175	1109.66	0.241993	0.16954	1109.66	NS	NS	NS_NS	Not significant in both
Snx15	0.267133	0.213048	527.499	0.136557	0.528932	527.499	NS	NS	NS_NS	Not significant in both
Snx16	0.173428	0.404451	237.181	0.166896	0.428118	237.181	NS	NS	NS_NS	Not significant in both
Snx17	-0.0723867	0.355667	2270.65	-0.0576397	0.467039	2270.65	NS	NS	NS_NS	Not significant in both
Snx18	-0.266868	0.306855	1389.34	-0.257529	0.328444	1389.34	NS	NS	NS_NS	Not significant in both
Snx19	0.221007	0.174307	1089.23	0.196012	0.232954	1089.23	NS	NS	NS_NS	Not significant in both
Snx2	0.176194	0.205481	2057.87	0.172255	0.220198	2057.87	NS	NS	NS_NS	Not significant in both
Snx20	-0.349794	0.173935	158.921	-0.398908	0.125732	158.921	NS	NS	NS_NS	Not significant in both
Snx21	-0.041621	0.807738	282.84	0.0507004	0.769669	282.84	NS	NS	NS_NS	Not significant in both
Snx22	0.185074	0.643974	14.2176	-0.044963	0.913703	14.2176	NS	NS	NS_NS	Not significant in both
Snx24	0.136383	0.230656	480.748	0.0481246	0.677228	480.748	NS	NS	NS_NS	Not significant in both
Snx25	0.00101669	0.992407	687.533	-0.0271489	0.802038	687.533	NS	NS	NS_NS	Not significant in both
Snx27	0.0383841	0.656084	1031.56	-0.0672437	0.442108	1031.56	NS	NS	NS_NS	Not significant in both
Snx29	0.00820303	0.929432	335.619	-0.202406	0.0336842	335.619	NS	NS	NS_NS	Not significant in both
Snx3	-0.0901431	0.246747	3726.74	-0.00782108	0.920735	3726.74	NS	NS	NS_NS	Not significant in both
Snx30	-0.30405	0.255043	335.505	-0.0446536	0.868391	335.505	NS	NS	NS_NS	Not significant in both
Snx32	-0.211239	0.542745	53.806	-0.291918	0.408368	53.806	NS	NS	NS_NS	Not significant in both
Snx33	-0.190919	0.171441	486.32	-0.131037	0.353623	486.32	NS	NS	NS_NS	Not significant in both
Snx4	0.0294793	0.776042	1705.67	0.0833763	0.425784	1705.67	NS	NS	NS_NS	Not significant in both
Snx5	0.269044	0.181709	4892.34	0.263064	0.195536	4892.34	NS	NS	NS_NS	Not significant in both
Snx6	0.108138	0.176963	1996.98	0.136689	0.091445	1996.98	NS	NS	NS_NS	Not significant in both
Snx7	-0.326974	0.177558	1014.85	-0.0237913	0.922518	1014.85	NS	NS	NS_NS	Not significant in both
Snx8	-0.333407	0.133699	316.685	-0.224411	0.317713	316.685	NS	NS	NS_NS	Not significant in both
Snx9	0.124862	0.286697	2748.03	0.164854	0.16351	2748.03	NS	NS	NS_NS	Not significant in both
Soat1	-0.395265	0.107027	1032.74	-0.261409	0.290767	1032.74	NS	NS	NS_NS	Not significant in both
Soat2	0.0567352	0.845687	24.512	0.0769923	0.796442	24.512	NS	NS	NS_NS	Not significant in both
Sobp	-0.543824	0.128622	193.473	-0.382249	0.29006	193.473	NS	NS	NS_NS	Not significant in both
Socs2	-0.607937	0.107118	917.945	-0.408107	0.283593	917.945	NS	NS	NS_NS	Not significant in both
Socs3	-0.716669	0.210751	7343.87	-0.671187	0.245235	7343.87	NS	NS	NS_NS	Not significant in both
Socs4	-0.0127308	0.944845	1014.05	0.0105409	0.954755	1014.05	NS	NS	NS_NS	Not significant in both
Socs5	-0.392644	0.235746	1047.44	-0.325005	0.330675	1047.44	NS	NS	NS_NS	Not significant in both
Socs6	-0.111425	0.497716	733.916	-0.0959878	0.563182	733.916	NS	NS	NS_NS	Not significant in both
Socs7	-0.0732285	0.713274	1007.07	-0.18592	0.355604	1007.07	NS	NS	NS_NS	Not significant in both
Sod1	-0.0281052	0.854707	1613.52	-0.0215645	0.889328	1613.52	NS	NS	NS_NS	Not significant in both
Sod2	-0.0171738	0.898265	2699.85	-0.0113918	0.933042	2699.85	NS	NS	NS_NS	Not significant in both
Sod3	-0.282793	0.278721	717.382	-0.309646	0.24005	717.382	NS	NS	NS_NS	Not significant in both
Soga1	-0.279314	0.410667	1608.52	-0.124675	0.715827	1608.52	NS	NS	NS_NS	Not significant in both
Soga3	-0.251116	0.524864	50.6116	-0.450383	0.262208	50.6116	NS	NS	NS_NS	Not significant in both
Sohlh1	-0.672924	0.834598	0.314584	0.249743	0.938558	0.314584	NS	NS	NS_NS	Not significant in both
Sohlh2	0.0484087	0.990224	0.0518001	0	1	0.0518001	NS	NS	NS_NS	Not significant in both
Son	0.107702	0.389661	5776.95	-0.0152413	0.903991	5776.95	NS	NS	NS_NS	Not significant in both
Sorbs1	-0.216216	0.366256	2824.42	-0.206478	0.392442	2824.42	NS	NS	NS_NS	Not significant in both
Sorbs2	-0.0362763	0.866918	1495.79	0.0426763	0.845109	1495.79	NS	NS	NS_NS	Not significant in both
Sorbs2os	1.34536	0.468151	1.65218	0.277538	0.885059	1.65218	NS	NS	NS_NS	Not significant in both
Sorbs3	-0.0596756	0.706982	532.885	-0.127752	0.4266	532.885	NS	NS	NS_NS	Not significant in both
Sorcs1	-0.50773	0.111387	91.6626	-0.377238	0.242127	91.6626	NS	NS	NS_NS	Not significant in both
Sorcs2	0.100229	0.456463	1116.17	0.125984	0.354267	1116.17	NS	NS	NS_NS	Not significant in both
Sord	-0.134978	0.590614	2284.69	-0.0448598	0.85934	2284.69	NS	NS	NS_NS	Not significant in both
Sorl1	0.315673	0.17443	5691.18	0.237239	0.311658	5691.18	NS	NS	NS_NS	Not significant in both
Sort1	0.0787017	0.721055	9108.79	0.0668515	0.763676	9108.79	NS	NS	NS_NS	Not significant in both
Sos1	-0.00385147	0.970597	1061.08	-0.072279	0.49445	1061.08	NS	NS	NS_NS	Not significant in both
Sos2	-0.153826	0.252431	1099.73	-0.174625	0.198624	1099.73	NS	NS	NS_NS	Not significant in both
Sost	0.130267	0.937086	1.04724	-0.485367	0.777004	1.04724	NS	NS	NS_NS	Not significant in both
Sostdc1	0.0627655	0.838151	44.5961	-0.247812	0.432457	44.5961	NS	NS	NS_NS	Not significant in both
Sowaha	-0.11804	0.712053	69.9774	0.102109	0.752095	69.9774	NS	NS	NS_NS	Not significant in both
Sowahb	-0.0973454	0.748212	1585.35	0.0937082	0.759358	1585.35	NS	NS	NS_NS	Not significant in both
Sowahc	-0.0273238	0.923973	1306.54	-0.152931	0.596609	1306.54	NS	NS	NS_NS	Not significant in both
Sowahd	0.0484087	0.990224	0.0595345	0	1	0.0595345	NS	NS	NS_NS	Not significant in both
Sox1	-0.480319	0.570321	3.71513	0.072914	0.931128	3.71513	NS	NS	NS_NS	Not significant in both
Sox10	-0.271716	0.486809	242.267	0.136378	0.729288	242.267	NS	NS	NS_NS	Not significant in both
Sox11	-0.392683	0.531195	98.0376	-0.0253146	0.968067	98.0376	NS	NS	NS_NS	Not significant in both
Sox12	-0.0793843	0.771173	214.541	0.0154247	0.955406	214.541	NS	NS	NS_NS	Not significant in both
Sox13	0.118673	0.407583	1315.64	0.131787	0.362516	1315.64	NS	NS	NS_NS	Not significant in both
Sox15	0.801352	0.759234	0.3424	-0.598615	0.822847	0.3424	NS	NS	NS_NS	Not significant in both
Sox17	0.196461	0.357498	160.183	0.47726	0.0268243	160.183	NS	NS	NS_NS	Not significant in both
Sox18	0.0438223	0.83214	248.684	-0.151766	0.469334	248.684	NS	NS	NS_NS	Not significant in both
Sox1ot	-1.53115	0.0569561	3.82786	-0.279495	0.714683	3.82786	NS	NS	NS_NS	Not significant in both
Sox2	-0.577017	0.129928	42.1549	0.268104	0.481142	42.1549	NS	NS	NS_NS	Not significant in both
Sox21	-0.316407	0.208554	50.0483	-0.320785	0.211005	50.0483	NS	NS	NS_NS	Not significant in both
Sox2ot	-0.643116	0.31897	4.41986	-0.99198	0.146745	4.41986	NS	NS	NS_NS	Not significant in both
Sox3	0.427596	0.573368	2.888	0.150638	0.849371	2.888	NS	NS	NS_NS	Not significant in both
Sox30	-0.0412882	0.952127	3.30203	0.314118	0.651038	3.30203	NS	NS	NS_NS	Not significant in both
Sox4	-0.218584	0.479227	1891.65	0.0252941	0.935306	1891.65	NS	NS	NS_NS	Not significant in both
Sox5	-0.240422	0.317435	94.5896	-0.316508	0.195401	94.5896	NS	NS	NS_NS	Not significant in both
Sox5os3	-1.15381	0.770257	0.137328	-0.608483	0.878642	0.137328	NS	NS	NS_NS	Not significant in both
Sox6	-0.305005	0.210726	341.894	-0.187419	0.446258	341.894	NS	NS	NS_NS	Not significant in both
Sox6os	0.213322	0.894897	0.751155	-0.605566	0.726669	0.751155	NS	NS	NS_NS	Not significant in both
Sox7	-0.278687	0.293604	502.054	-0.0741825	0.781721	502.054	NS	NS	NS_NS	Not significant in both
Sox8	-0.0356968	0.915221	20.4683	0.0852444	0.802495	20.4683	NS	NS	NS_NS	Not significant in both
Sox9	0.272837	0.12671	1357.98	0.320366	0.0756636	1357.98	NS	NS	NS_NS	Not significant in both
Sp1	0.063253	0.505348	3378.55	0.0485063	0.613004	3378.55	NS	NS	NS_NS	Not significant in both
Sp100	0.252091	0.437693	291.612	-0.131001	0.690045	291.612	NS	NS	NS_NS	Not significant in both
Sp110	0.635625	0.119386	70.8073	-0.220749	0.596114	70.8073	NS	NS	NS_NS	Not significant in both
Sp140	0.0549968	0.844024	90.2327	-0.385607	0.176838	90.2327	NS	NS	NS_NS	Not significant in both
Sp2	0.0285419	0.847792	482.675	-0.0144578	0.923509	482.675	NS	NS	NS_NS	Not significant in both
Sp3	0.00598464	0.953721	2060.81	0.0296736	0.775755	2060.81	NS	NS	NS_NS	Not significant in both
Sp3os	-0.111256	0.618635	68.6942	0.088316	0.696319	68.6942	NS	NS	NS_NS	Not significant in both
Sp4	0.193527	0.104882	166.243	-0.00947011	0.938725	166.243	NS	NS	NS_NS	Not significant in both
Sp5	0.331886	0.708936	3.15882	1.20908	0.165681	3.15882	NS	NS	NS_NS	Not significant in both
Sp6	-1.45422	0.711851	0.32325	-1.00154	0.80089	0.32325	NS	NS	NS_NS	Not significant in both
Sp7	-0.384033	0.641316	5.90083	0.408025	0.619175	5.90083	NS	NS	NS_NS	Not significant in both
Sp8	0.0484011	0.990226	0.121434	0.238279	0.952321	0.121434	NS	NS	NS_NS	Not significant in both
Spa17	-0.13468	0.684772	24.9895	0.0684098	0.838592	24.9895	NS	NS	NS_NS	Not significant in both
Spaca1	-0.376893	0.729495	1.54779	-0.628188	0.585051	1.54779	NS	NS	NS_NS	Not significant in both
Spaca3	-1.87201	0.313579	0.621102	-1.11289	0.552799	0.621102	NS	NS	NS_NS	Not significant in both
Spaca5	0.048404	0.990225	0.0656123	0	1	0.0656123	NS	NS	NS_NS	Not significant in both
Spaca6	0.161405	0.870163	66.6174	-0.489243	0.623947	66.6174	NS	NS	NS_NS	Not significant in both
Spaca7	0.253495	0.484464	38.3952	0.300507	0.414514	38.3952	NS	NS	NS_NS	Not significant in both
Spaca9	-0.0850417	0.925932	1.92541	-0.768979	0.438161	1.92541	NS	NS	NS_NS	Not significant in both
Spag1	-0.163684	0.700255	16.9107	-0.245425	0.572077	16.9107	NS	NS	NS_NS	Not significant in both
Spag11b	0	1	0.0558215	0.175561	0.964861	0.0558215	NS	NS	NS_NS	Not significant in both
Spag16	-1.13348	0.649519	0.629157	-1.10789	0.662173	0.629157	NS	NS	NS_NS	Not significant in both
Spag17	0.215912	0.683869	6.16706	0.0727997	0.894142	6.16706	NS	NS	NS_NS	Not significant in both
Spag4	-0.278739	0.623387	7.50381	0.188767	0.739154	7.50381	NS	NS	NS_NS	Not significant in both
Spag5	0.525117	0.0111673	523.328	0.391146	0.0615072	523.328	NS	NS	NS_NS	Not significant in both
Spag6	-1.45793	0.493427	0.614315	-1.7557	0.417447	0.614315	NS	NS	NS_NS	Not significant in both
Spag6l	-0.00918939	0.993186	3.23134	1.11188	0.295916	3.23134	NS	NS	NS_NS	Not significant in both
Spag7	0.0745812	0.524969	802.89	0.0787954	0.506984	802.89	NS	NS	NS_NS	Not significant in both
Spag8	0.319973	0.891392	0.520064	-0.0013986	0.999535	0.520064	NS	NS	NS_NS	Not significant in both
Spag9	-0.247605	0.322661	4356.43	-0.220536	0.382545	4356.43	NS	NS	NS_NS	Not significant in both
Sparc	-0.365871	0.0308796	49095.5	-0.15215	0.373484	49095.5	NS	NS	NS_NS	Not significant in both
Sparcl1	-0.475819	0.0913931	10602.8	-0.268262	0.345403	10602.8	NS	NS	NS_NS	Not significant in both
Spast	0.0511368	0.604016	916.077	0.0242831	0.807923	916.077	NS	NS	NS_NS	Not significant in both
Spata1	0.0833563	0.830204	11.4131	-0.172005	0.670567	11.4131	NS	NS	NS_NS	Not significant in both
Spata13	-0.132462	0.453583	1437.82	-0.129613	0.467549	1437.82	NS	NS	NS_NS	Not significant in both
Spata17	-0.421529	0.620509	3.43518	-0.297366	0.731709	3.43518	NS	NS	NS_NS	Not significant in both
Spata18	-0.41177	0.711611	1.75929	0.197515	0.858808	1.75929	NS	NS	NS_NS	Not significant in both
Spata19	0.39226	0.920531	0.220275	-0.783081	0.843911	0.220275	NS	NS	NS_NS	Not significant in both
Spata2	-0.102331	0.557853	1058.69	-0.107118	0.543524	1058.69	NS	NS	NS_NS	Not significant in both
Spata20	-1.8935	0.377457	0.938164	0.250155	0.904009	0.938164	NS	NS	NS_NS	Not significant in both
Spata21	-0.70447	0.624324	1.05711	-0.977161	0.509567	1.05711	NS	NS	NS_NS	Not significant in both
Spata22	0.317915	0.621552	5.66314	0.265853	0.687136	5.66314	NS	NS	NS_NS	Not significant in both
Spata24	0.102981	0.624788	72.1405	0.177542	0.407248	72.1405	NS	NS	NS_NS	Not significant in both
Spata25	0.0484053	0.989201	0.189168	0.881687	0.80625	0.189168	NS	NS	NS_NS	Not significant in both
Spata2l	0.0123483	0.959399	105.236	0.0395519	0.872307	105.236	NS	NS	NS_NS	Not significant in both
Spata3	0.343596	0.80069	0.929427	-0.726878	0.620835	0.929427	NS	NS	NS_NS	Not significant in both
Spata31d1a	0	1	0.0686319	0.301006	0.939791	0.0686319	NS	NS	NS_NS	Not significant in both
Spata31d1b	-0.478753	0.720825	0.991945	-0.681322	0.632318	0.991945	NS	NS	NS_NS	Not significant in both
Spata32	0.704705	0.714809	0.726759	1.45002	0.447406	0.726759	NS	NS	NS_NS	Not significant in both
Spata33	-0.134204	0.717183	14.6329	-0.0631111	0.868219	14.6329	NS	NS	NS_NS	Not significant in both
Spata45	-2.5629	0.0846014	1.30788	-0.940769	0.494601	1.30788	NS	NS	NS_NS	Not significant in both
Spata46	1.76488	0.402331	0.736017	-0.0455044	0.983728	0.736017	NS	NS	NS_NS	Not significant in both
Spata48	2.18963	0.136916	0.766969	2.22574	0.137358	0.766969	NS	NS	NS_NS	Not significant in both
Spata5	-0.129529	0.562366	415.326	-0.147035	0.515193	415.326	NS	NS	NS_NS	Not significant in both
Spata5l1	-0.0197099	0.913364	341.068	-0.0260014	0.887221	341.068	NS	NS	NS_NS	Not significant in both
Spata6	0.0929164	0.436318	474.928	0.187021	0.121711	474.928	NS	NS	NS_NS	Not significant in both
Spata7	-0.0763368	0.682035	90.139	-0.0508288	0.789206	90.139	NS	NS	NS_NS	Not significant in both
Spata9	0.344172	0.67978	2.69691	0.492891	0.562407	2.69691	NS	NS	NS_NS	Not significant in both
Spatc1l	0.315379	0.859873	0.531714	0.818852	0.64404	0.531714	NS	NS	NS_NS	Not significant in both
Spats1	-0.512512	0.539327	3.28047	-0.0210752	0.979887	3.28047	NS	NS	NS_NS	Not significant in both
Spats2	-0.160163	0.254462	578.83	-0.0465975	0.742891	578.83	NS	NS	NS_NS	Not significant in both
Spats2l	0.173847	0.266941	951.967	0.282112	0.0744384	951.967	NS	NS	NS_NS	Not significant in both
Spc24	0.414516	0.0934733	415.674	0.197906	0.42829	415.674	NS	NS	NS_NS	Not significant in both
Spc25	0.228537	0.231423	372.892	0.293556	0.128242	372.892	NS	NS	NS_NS	Not significant in both
Spcs1	0.00469106	0.968282	1554.51	0.0727585	0.541442	1554.51	NS	NS	NS_NS	Not significant in both
Spcs2	0.0855292	0.53817	2754.58	0.0576809	0.680869	2754.58	NS	NS	NS_NS	Not significant in both
Spcs2-ps	-0.599238	0.486087	3.22219	-0.1802	0.834971	3.22219	NS	NS	NS_NS	Not significant in both
Spcs3	0.154322	0.379394	2696.28	0.103349	0.559673	2696.28	NS	NS	NS_NS	Not significant in both
Spdef	-0.37681	0.292525	1003.03	-0.213286	0.554777	1003.03	NS	NS	NS_NS	Not significant in both
Spdl1	0.414734	0.0928942	178.915	0.140042	0.57598	178.915	NS	NS	NS_NS	Not significant in both
Spdya	-0.138989	0.880089	2.59158	-1.71671	0.0941836	2.59158	NS	NS	NS_NS	Not significant in both
Spdye4a	-1.09918	0.780516	0.043817	-0.872239	0.826529	0.043817	NS	NS	NS_NS	Not significant in both
Spdye4c	0	1	0.157497	0.740081	0.85267	0.157497	NS	NS	NS_NS	Not significant in both
Specc1	0.0996339	0.516141	1606.47	0.227529	0.141796	1606.47	NS	NS	NS_NS	Not significant in both
Specc1l	-0.217723	0.102683	3406.02	-0.134773	0.316782	3406.02	NS	NS	NS_NS	Not significant in both
Speer4d	-2.22719	0.56744	0.340302	-2.62871	0.503562	0.340302	NS	NS	NS_NS	Not significant in both
Speer4f1	0	1	0.0531938	0.175561	0.964861	0.0531938	NS	NS	NS_NS	Not significant in both
Speer4f2	-1.15382	0.770255	0.267444	0.485916	0.902678	0.267444	NS	NS	NS_NS	Not significant in both
Speer5-ps1	0.048404	0.990225	0.0687036	0	1	0.0687036	NS	NS	NS_NS	Not significant in both
Spef1	0.002131	0.986753	285.261	-0.0531865	0.684	285.261	NS	NS	NS_NS	Not significant in both
Spef1l	-2.07259	0.406813	0.531539	-1.83741	0.467389	0.531539	NS	NS	NS_NS	Not significant in both
Spef2	-1.43426	0.288495	1.16211	-1.47422	0.27452	1.16211	NS	NS	NS_NS	Not significant in both
Speg	-0.362922	0.34605	468.635	-0.244278	0.529656	468.635	NS	NS	NS_NS	Not significant in both
Spem1	-0.0939828	0.914434	1.70684	-1.46807	0.159975	1.70684	NS	NS	NS_NS	Not significant in both
Spem2	0	1	0.138026	0.887787	0.823455	0.138026	NS	NS	NS_NS	Not significant in both
Spen	-0.0316669	0.856904	1595.45	-0.131212	0.459295	1595.45	NS	NS	NS_NS	Not significant in both
Spg11	0.169083	0.209887	1025.94	0.159284	0.24253	1025.94	NS	NS	NS_NS	Not significant in both
Spg20	-0.32889	0.105637	477.271	-0.200451	0.328757	477.271	NS	NS	NS_NS	Not significant in both
Spg21	0.0346761	0.783324	1158.53	0.07494	0.556448	1158.53	NS	NS	NS_NS	Not significant in both
Spg7	0.089995	0.511607	2440.21	0.097134	0.482832	2440.21	NS	NS	NS_NS	Not significant in both
Sphk1	-0.504432	0.210272	471.174	-0.458954	0.258648	471.174	NS	NS	NS_NS	Not significant in both
Sphk2	0.0485636	0.77845	1005.28	0.122431	0.48239	1005.28	NS	NS	NS_NS	Not significant in both
Sphkap	-0.233447	0.462301	95.397	-0.224274	0.485808	95.397	NS	NS	NS_NS	Not significant in both
Spi1	0.0132545	0.963691	264.623	-0.260545	0.376473	264.623	NS	NS	NS_NS	Not significant in both
Spib	0.0828742	0.898797	244.836	-0.686045	0.297237	244.836	NS	NS	NS_NS	Not significant in both
Spic	-0.341725	0.616156	18.8435	-0.940407	0.177334	18.8435	NS	NS	NS_NS	Not significant in both
Spice1	-0.0796976	0.581714	217.119	-0.0539765	0.713619	217.119	NS	NS	NS_NS	Not significant in both
Spidr	0.174397	0.213308	488.428	0.103118	0.467687	488.428	NS	NS	NS_NS	Not significant in both
Spin1	-0.0175839	0.884167	1987.45	-0.0403477	0.740661	1987.45	NS	NS	NS_NS	Not significant in both
Spin2c	0.0059845	0.985579	27.0102	0.140784	0.675999	27.0102	NS	NS	NS_NS	Not significant in both
Spin3-ps	-0.673577	0.64041	1.39068	-1.50968	0.302971	1.39068	NS	NS	NS_NS	Not significant in both
Spin4	-0.1495	0.762056	132.594	-0.000388109	0.999379	132.594	NS	NS	NS_NS	Not significant in both
Spindoc	-0.135779	0.678661	685.823	-0.199359	0.546699	685.823	NS	NS	NS_NS	Not significant in both
Spink10	-0.003115	0.998248	1.41177	0.304927	0.83158	1.41177	NS	NS	NS_NS	Not significant in both
Spink13	0.529297	0.893427	0.107223	0	1	0.107223	NS	NS	NS_NS	Not significant in both
Spink2	-0.280426	0.740825	2.41164	-1.20782	0.196867	2.41164	NS	NS	NS_NS	Not significant in both
Spink4	-0.228936	0.532119	12453.5	-0.164046	0.657161	12453.5	NS	NS	NS_NS	Not significant in both
Spink6	0.048404	0.990225	0.0554228	0	1	0.0554228	NS	NS	NS_NS	Not significant in both
Spink8	-0.415482	0.799632	0.736239	-0.610402	0.719115	0.736239	NS	NS	NS_NS	Not significant in both
Spint1	0.18581	0.346483	6130.08	0.249717	0.209765	6130.08	NS	NS	NS_NS	Not significant in both
Spint2	0.151351	0.419193	25300.8	0.201991	0.285155	25300.8	NS	NS	NS_NS	Not significant in both
Spint3	0.0484011	0.990226	0.107682	0.238279	0.952321	0.107682	NS	NS	NS_NS	Not significant in both
Spint4	0.529296	0.872945	0.281342	1.12883	0.734927	0.281342	NS	NS	NS_NS	Not significant in both
Spire1	-0.381135	0.404729	448.729	-0.213327	0.643882	448.729	NS	NS	NS_NS	Not significant in both
Spire2	-0.0959005	0.512325	973.07	-0.0789736	0.59331	973.07	NS	NS	NS_NS	Not significant in both
Spn	-0.175746	0.746342	107.014	-0.581194	0.290283	107.014	NS	NS	NS_NS	Not significant in both
Spns1	0.0530629	0.733692	936.087	0.111266	0.48001	936.087	NS	NS	NS_NS	Not significant in both
Spns2	0.124812	0.618867	660.318	0.0673191	0.790437	660.318	NS	NS	NS_NS	Not significant in both
Spns3	0.112969	0.814914	14.6485	0.309278	0.527401	14.6485	NS	NS	NS_NS	Not significant in both
Spo11	0	1	0.0558215	0.175561	0.964861	0.0558215	NS	NS	NS_NS	Not significant in both
Spocd1	-0.150552	0.964514	0.244551	-0.613902	0.857394	0.244551	NS	NS	NS_NS	Not significant in both
Spock1	-0.507442	0.169112	87.7505	-0.2949	0.428833	87.7505	NS	NS	NS_NS	Not significant in both
Spock2	-0.287194	0.311029	683.088	-0.246655	0.388693	683.088	NS	NS	NS_NS	Not significant in both
Spock3	-0.249682	0.322509	285.87	-0.027472	0.91411	285.87	NS	NS	NS_NS	Not significant in both
Spon1	-0.21208	0.35935	591.924	-0.225913	0.333691	591.924	NS	NS	NS_NS	Not significant in both
Spon2	-0.0908314	0.730566	2336.8	0.175821	0.508716	2336.8	NS	NS	NS_NS	Not significant in both
Spop	-0.00581265	0.927214	3263.42	0.0170934	0.79052	3263.42	NS	NS	NS_NS	Not significant in both
Spopfm1	-1.93362	0.621536	0.245263	-1.06959	0.786924	0.245263	NS	NS	NS_NS	Not significant in both
Spopl	0.10595	0.542937	352.652	0.0831312	0.637277	352.652	NS	NS	NS_NS	Not significant in both
Spout1	0.220396	0.175673	418.081	0.161171	0.328147	418.081	NS	NS	NS_NS	Not significant in both
Spp1	-1.13409	0.0727603	26.7076	-0.668549	0.293251	26.7076	NS	NS	NS_NS	Not significant in both
Spp2	0.0484058	0.990225	0.0922442	0.112834	0.977412	0.0922442	NS	NS	NS_NS	Not significant in both
Sppl2a	-0.0168152	0.947666	7758.7	0.193434	0.454118	7758.7	NS	NS	NS_NS	Not significant in both
Sppl2b	0.322399	0.0505229	747.009	0.277482	0.0959185	747.009	NS	NS	NS_NS	Not significant in both
Sppl3	-0.0696647	0.419204	1397.02	-0.0512137	0.557338	1397.02	NS	NS	NS_NS	Not significant in both
Spr	0.201442	0.306649	1510.03	0.15316	0.441304	1510.03	NS	NS	NS_NS	Not significant in both
Spr-ps1	0.660873	0.710282	0.640374	-1.38296	0.468332	0.640374	NS	NS	NS_NS	Not significant in both
Spred1	-0.425266	0.286666	2641.91	-0.329383	0.413296	2641.91	NS	NS	NS_NS	Not significant in both
Spred2	-0.228828	0.124516	1589.83	-0.171151	0.255081	1589.83	NS	NS	NS_NS	Not significant in both
Spred3	-0.501272	0.376931	97.0469	-0.162838	0.775946	97.0469	NS	NS	NS_NS	Not significant in both
Spring1	0.0683551	0.534666	337.772	0.0333173	0.766423	337.772	NS	NS	NS_NS	Not significant in both
Sprn	-0.543166	0.0679761	69.8933	-0.241796	0.421011	69.8933	NS	NS	NS_NS	Not significant in both
Sprr1a	-0.501356	0.616441	3572.97	-0.505305	0.616718	3572.97	NS	NS	NS_NS	Not significant in both
Sprr1b	-1.15381	0.770257	0.202614	-0.118558	0.976249	0.202614	NS	NS	NS_NS	Not significant in both
Sprr2a1	-0.0433205	0.910469	37.0059	0.173005	0.656864	37.0059	NS	NS	NS_NS	Not significant in both
Sprr2a2	0.500078	0.307349	54.1429	0.707464	0.152396	54.1429	NS	NS	NS_NS	Not significant in both
Sprr2a3	0.249068	0.385994	13329.2	0.105641	0.715469	13329.2	NS	NS	NS_NS	Not significant in both
Sprr2b	-0.393852	0.548629	57.1302	-0.757834	0.254219	57.1302	NS	NS	NS_NS	Not significant in both
Sprr2c-ps	0	1	0.0411023	0.175561	0.964861	0.0411023	NS	NS	NS_NS	Not significant in both
Sprr2d	-1.60543	0.579618	0.942663	-3.18535	0.28534	0.942663	NS	NS	NS_NS	Not significant in both
Sprr2e	-2.05808	0.600654	0.192452	-2.00113	0.613976	0.192452	NS	NS	NS_NS	Not significant in both
Sprr2f	-0.294639	0.923076	0.387965	-1.94438	0.530821	0.387965	NS	NS	NS_NS	Not significant in both
Sprr2g	-0.661092	0.776349	0.514176	-1.86118	0.434288	0.514176	NS	NS	NS_NS	Not significant in both
Sprr2h	-0.771015	0.526704	137.087	-1.59918	0.193447	137.087	NS	NS	NS_NS	Not significant in both
Sprr2i	-1.91663	0.299705	0.637168	-1.1375	0.54195	0.637168	NS	NS	NS_NS	Not significant in both
Sprr2j-ps	-1.11452	0.351159	1.48768	-1.71283	0.176814	1.48768	NS	NS	NS_NS	Not significant in both
Sprr2k	-0.232592	0.840227	2.61287	-1.97014	0.122066	2.61287	NS	NS	NS_NS	Not significant in both
Sprr4	0.0484087	0.990224	0.0518001	0	1	0.0518001	NS	NS	NS_NS	Not significant in both
Sprtn	-0.0114502	0.957705	585.425	-0.0787088	0.718215	585.425	NS	NS	NS_NS	Not significant in both
Spry1	-0.215231	0.442964	877.62	-0.0116555	0.967151	877.62	NS	NS	NS_NS	Not significant in both
Spry2	-0.26614	0.498888	1991.2	-0.269549	0.497175	1991.2	NS	NS	NS_NS	Not significant in both
Spry3	-0.509417	0.34016	13.6386	0.334158	0.52668	13.6386	NS	NS	NS_NS	Not significant in both
Spry4	-0.467577	0.239648	1118.04	-0.237024	0.55457	1118.04	NS	NS	NS_NS	Not significant in both
Spryd3	0.0894233	0.157523	942.33	0.0686902	0.286758	942.33	NS	NS	NS_NS	Not significant in both
Spryd4	0.303872	0.0251635	416.823	0.25245	0.0666846	416.823	NS	NS	NS_NS	Not significant in both
Spryd7	-0.106092	0.389042	460.012	-0.075706	0.544156	460.012	NS	NS	NS_NS	Not significant in both
Spsb1	-0.559099	0.171598	1982.89	-0.388158	0.346751	1982.89	NS	NS	NS_NS	Not significant in both
Spsb2	-0.0977507	0.641445	294.954	0.0228878	0.914069	294.954	NS	NS	NS_NS	Not significant in both
Spsb3	0.166364	0.116895	663.446	0.137726	0.200572	663.446	NS	NS	NS_NS	Not significant in both
Spsb4	-0.492786	0.262544	79.5805	-0.0315369	0.943267	79.5805	NS	NS	NS_NS	Not significant in both
Spta1	1.08382	0.0550906	31.7798	0.396244	0.491422	31.7798	NS	NS	NS_NS	Not significant in both
Sptan1	0.0461	0.619896	9239.56	0.0104222	0.911528	9239.56	NS	NS	NS_NS	Not significant in both
Sptb	-0.368962	0.275406	126.134	-0.2599	0.44703	126.134	NS	NS	NS_NS	Not significant in both
Sptbn1	-0.0478599	0.627671	15823.8	-0.0396193	0.690662	15823.8	NS	NS	NS_NS	Not significant in both
Sptbn2	0.511927	0.218658	562.335	0.397778	0.343566	562.335	NS	NS	NS_NS	Not significant in both
Sptbn4	-0.221399	0.606206	27.1565	-0.407367	0.352833	27.1565	NS	NS	NS_NS	Not significant in both
Sptbn5	-0.830152	0.162762	6.37847	-0.673725	0.264666	6.37847	NS	NS	NS_NS	Not significant in both
Sptlc1	0.200664	0.211679	1642.97	0.198798	0.220325	1642.97	NS	NS	NS_NS	Not significant in both
Sptlc2	0.0271705	0.880295	4660.88	-0.0905059	0.619073	4660.88	NS	NS	NS_NS	Not significant in both
Sptssa	0.100305	0.405755	1127.23	0.231283	0.0576894	1127.23	NS	NS	NS_NS	Not significant in both
Spty2d1	-0.115861	0.574115	1631.68	-0.0945039	0.649647	1631.68	NS	NS	NS_NS	Not significant in both
Spx	1.77558	0.248021	0.73891	-0.221649	0.89482	0.73891	NS	NS	NS_NS	Not significant in both
Sqle	0.0715189	0.628789	3981.32	0.11311	0.448608	3981.32	NS	NS	NS_NS	Not significant in both
Sqor	0.218287	0.414121	9490.88	0.129535	0.630924	9490.88	NS	NS	NS_NS	Not significant in both
Sqstm1	-0.156082	0.529852	11532.6	-0.0819244	0.743741	11532.6	NS	NS	NS_NS	Not significant in both
Sra1	-0.0251531	0.843408	1627.64	-0.0228115	0.859227	1627.64	NS	NS	NS_NS	Not significant in both
Srarp	1.62238	0.458393	0.413145	0.991179	0.657391	0.413145	NS	NS	NS_NS	Not significant in both
Srbd1	0.335234	0.119525	457.494	0.193649	0.37383	457.494	NS	NS	NS_NS	Not significant in both
Src	-0.0225398	0.850909	2909.98	-0.0694986	0.565988	2909.98	NS	NS	NS_NS	Not significant in both
Srcap	0.0822679	0.409889	2261.89	-0.101426	0.315058	2261.89	NS	NS	NS_NS	Not significant in both
Srcin1	-0.409302	0.285771	118.522	-0.391936	0.312017	118.522	NS	NS	NS_NS	Not significant in both
Srd5a1	0.366039	0.287638	694.728	0.349904	0.313824	694.728	NS	NS	NS_NS	Not significant in both
Srd5a2	0.451075	0.220142	238.816	0.472526	0.203458	238.816	NS	NS	NS_NS	Not significant in both
Srd5a3	0.0150037	0.918651	519.412	0.11286	0.447325	519.412	NS	NS	NS_NS	Not significant in both
Srebf1	0.139485	0.273719	3770.72	0.119802	0.35165	3770.72	NS	NS	NS_NS	Not significant in both
Srebf2	-0.012541	0.895879	6970.09	-0.0633645	0.512402	6970.09	NS	NS	NS_NS	Not significant in both
Srek1	0.128044	0.38045	947.581	-0.0334946	0.820552	947.581	NS	NS	NS_NS	Not significant in both
Srek1ip1	0.162578	0.155211	333.538	0.322991	0.00531474	333.538	NS	NS	NS_NS	Not significant in both
Srf	-0.189701	0.346056	2807.67	-0.244707	0.228374	2807.67	NS	NS	NS_NS	Not significant in both
Srfbp1	-0.118978	0.642571	300.549	-0.0277313	0.914708	300.549	NS	NS	NS_NS	Not significant in both
Srgap1	0.111677	0.514363	533.007	-0.0707055	0.68343	533.007	NS	NS	NS_NS	Not significant in both
Srgap2	-0.0308265	0.823699	670.012	-0.057928	0.67899	670.012	NS	NS	NS_NS	Not significant in both
Srgap3	-0.575584	0.0776641	313.149	-0.284547	0.387165	313.149	NS	NS	NS_NS	Not significant in both
Srgn	-0.265841	0.509724	833.485	-0.366091	0.368247	833.485	NS	NS	NS_NS	Not significant in both
Sri	0.000128478	0.999392	7642.61	0.068596	0.686736	7642.61	NS	NS	NS_NS	Not significant in both
Srl	-0.171019	0.665601	174.311	0.139489	0.726736	174.311	NS	NS	NS_NS	Not significant in both
Srm	0.247564	0.159932	1200.08	0.022637	0.898802	1200.08	NS	NS	NS_NS	Not significant in both
Srms	-0.00456431	0.994518	5.27459	-0.116471	0.864592	5.27459	NS	NS	NS_NS	Not significant in both
Srp14	0.00371087	0.964004	1187.29	0.0354429	0.670412	1187.29	NS	NS	NS_NS	Not significant in both
Srp19	0.11932	0.229567	725.236	0.134256	0.182251	725.236	NS	NS	NS_NS	Not significant in both
Srp54a	0.1064	0.542522	87.0116	0.118637	0.50612	87.0116	NS	NS	NS_NS	Not significant in both
Srp54c	-0.120005	0.285154	291.087	-0.0174256	0.878494	291.087	NS	NS	NS_NS	Not significant in both
Srp68	0.00618416	0.905341	2576.27	-0.06452	0.221676	2576.27	NS	NS	NS_NS	Not significant in both
Srp72	0.0718613	0.490525	3731.24	0.0538976	0.608513	3731.24	NS	NS	NS_NS	Not significant in both
Srp9	0.0503491	0.611424	689.304	0.00602317	0.952248	689.304	NS	NS	NS_NS	Not significant in both
Srpk1	-0.0108618	0.895156	1563.65	-0.0759962	0.362593	1563.65	NS	NS	NS_NS	Not significant in both
Srpk2	-0.232265	0.221055	870.114	-0.162399	0.396702	870.114	NS	NS	NS_NS	Not significant in both
Srpk3	-0.583613	0.152239	29.0653	-0.5279	0.202907	29.0653	NS	NS	NS_NS	Not significant in both
Srpr	-0.0651318	0.54872	3842.74	-0.0851544	0.437385	3842.74	NS	NS	NS_NS	Not significant in both
Srprb	0.0235409	0.842975	1493.97	-0.049554	0.679977	1493.97	NS	NS	NS_NS	Not significant in both
Srpx	-0.458402	0.0491728	410.476	-0.182304	0.438147	410.476	NS	NS	NS_NS	Not significant in both
Srpx2	-0.309402	0.114601	512.67	-0.0241591	0.902815	512.67	NS	NS	NS_NS	Not significant in both
Srr	-0.165163	0.233444	451.096	-0.00669802	0.961877	451.096	NS	NS	NS_NS	Not significant in both
Srrd	0.174151	0.250179	125.215	0.196169	0.204273	125.215	NS	NS	NS_NS	Not significant in both
Srrm1	0.111903	0.164506	3822.81	0.0479518	0.555518	3822.81	NS	NS	NS_NS	Not significant in both
Srrm2	0.135662	0.356915	5987.83	-0.0188247	0.899191	5987.83	NS	NS	NS_NS	Not significant in both
Srrm3	-0.0405076	0.936788	20.4475	-0.241681	0.642622	20.4475	NS	NS	NS_NS	Not significant in both
Srrm4	-0.606299	0.133809	68.2193	-0.417252	0.307014	68.2193	NS	NS	NS_NS	Not significant in both
Srrm4os	-0.578571	0.815291	0.747496	-1.31307	0.606363	0.747496	NS	NS	NS_NS	Not significant in both
Srrt	0.345251	0.00254977	2272.87	0.144037	0.212929	2272.87	NS	NS	NS_NS	Not significant in both
Srsf1	0.319593	0.0500184	5634.39	0.239261	0.1459	5634.39	NS	NS	NS_NS	Not significant in both
Srsf10	0.10999	0.597823	979.581	0.090964	0.665627	979.581	NS	NS	NS_NS	Not significant in both
Srsf11	0.130111	0.50928	2192.27	0.0983416	0.621091	2192.27	NS	NS	NS_NS	Not significant in both
Srsf12	-0.289166	0.554861	32.7001	-0.223739	0.651732	32.7001	NS	NS	NS_NS	Not significant in both
Srsf2	0.246438	0.108193	4047.77	0.127572	0.409938	4047.77	NS	NS	NS_NS	Not significant in both
Srsf3	0.189809	0.171922	2785.56	0.156388	0.264845	2785.56	NS	NS	NS_NS	Not significant in both
Srsf3-ps	-0.963308	0.334122	2.07112	-1.3252	0.202483	2.07112	NS	NS	NS_NS	Not significant in both
Srsf4	0.0583883	0.637974	401.637	-0.0841417	0.504968	401.637	NS	NS	NS_NS	Not significant in both
Srsf5	0.205062	0.307195	1403.5	0.122413	0.545945	1403.5	NS	NS	NS_NS	Not significant in both
Srsf6	0.407146	0.00554784	2991.13	0.244892	0.0984527	2991.13	NS	NS	NS_NS	Not significant in both
Srsf7	0.149381	0.380734	2427.84	0.0319905	0.852469	2427.84	NS	NS	NS_NS	Not significant in both
Srsf9	-0.0669586	0.448724	1132.35	-0.0378773	0.672126	1132.35	NS	NS	NS_NS	Not significant in both
Srxn1	-0.418606	0.100974	5779.16	-0.222186	0.388111	5779.16	NS	NS	NS_NS	Not significant in both
Ss18	0.060928	0.42218	1366.79	-0.0183142	0.812017	1366.79	NS	NS	NS_NS	Not significant in both
Ss18l1	-0.172371	0.268343	133.039	-0.0568281	0.719304	133.039	NS	NS	NS_NS	Not significant in both
Ss18l2	0.0754605	0.579507	278.269	0.054766	0.692306	278.269	NS	NS	NS_NS	Not significant in both
Ssb	0.0329811	0.758826	3025.68	-0.0539429	0.619051	3025.68	NS	NS	NS_NS	Not significant in both
Ssbp1	0.171604	0.370001	384.206	0.128356	0.507452	384.206	NS	NS	NS_NS	Not significant in both
Ssbp2	-0.370585	0.216191	353.908	-0.217237	0.472581	353.908	NS	NS	NS_NS	Not significant in both
Ssbp3	0.220923	0.252767	2353.06	0.203399	0.296757	2353.06	NS	NS	NS_NS	Not significant in both
Ssbp4	0.300213	0.10509	934.878	0.128588	0.492121	934.878	NS	NS	NS_NS	Not significant in both
Ssc4d	0.180337	0.617072	43.2448	0.336969	0.355882	43.2448	NS	NS	NS_NS	Not significant in both
Ssc5d	-0.467295	0.0750178	1107.63	-0.106043	0.688744	1107.63	NS	NS	NS_NS	Not significant in both
Ssh1	-0.488978	0.203538	807.859	-0.340935	0.379501	807.859	NS	NS	NS_NS	Not significant in both
Ssh2	-0.0145534	0.937862	1181.81	-0.124579	0.508731	1181.81	NS	NS	NS_NS	Not significant in both
Ssh3	0.342333	0.101424	1364.7	0.198966	0.345694	1364.7	NS	NS	NS_NS	Not significant in both
Ssmem1	-0.945548	0.575396	0.532727	-1.21963	0.480325	0.532727	NS	NS	NS_NS	Not significant in both
Ssna1	0.131565	0.157015	652.847	0.0985163	0.296917	652.847	NS	NS	NS_NS	Not significant in both
Sspn	-0.370856	0.225498	434.286	-0.383883	0.214053	434.286	NS	NS	NS_NS	Not significant in both
Sspo	0.227013	0.609014	22.6622	0.225475	0.618326	22.6622	NS	NS	NS_NS	Not significant in both
Ssr1	0.151666	0.354402	4936.62	0.0767376	0.642369	4936.62	NS	NS	NS_NS	Not significant in both
Ssr2	0.0117747	0.917836	5171.06	-0.0141732	0.902079	5171.06	NS	NS	NS_NS	Not significant in both
Ssr3	0.0374637	0.801333	9159.2	0.0234319	0.876034	9159.2	NS	NS	NS_NS	Not significant in both
Ssr4	0.00169194	0.990364	3206.8	0.0321094	0.820345	3206.8	NS	NS	NS_NS	Not significant in both
Ssrp1	0.136231	0.268475	4835.43	0.0265844	0.830592	4835.43	NS	NS	NS_NS	Not significant in both
Sst	-0.566431	0.118222	611.501	-0.174039	0.634122	611.501	NS	NS	NS_NS	Not significant in both
Sstr1	-0.0729136	0.807447	705.342	0.174258	0.563705	705.342	NS	NS	NS_NS	Not significant in both
Sstr2	-0.223925	0.593858	168.28	-0.0343078	0.93548	168.28	NS	NS	NS_NS	Not significant in both
Sstr4	-0.13223	0.786168	13.3674	-0.0581642	0.906714	13.3674	NS	NS	NS_NS	Not significant in both
Sstr5	-0.731598	0.127267	9.58119	-0.571916	0.241418	9.58119	NS	NS	NS_NS	Not significant in both
Ssu2	-0.202566	0.406324	33.7785	-0.13875	0.580082	33.7785	NS	NS	NS_NS	Not significant in both
Ssu72	0.114565	0.391367	1424.57	0.106007	0.432396	1424.57	NS	NS	NS_NS	Not significant in both
Ssx2ip	0.0130752	0.942795	1259.21	0.16182	0.37883	1259.21	NS	NS	NS_NS	Not significant in both
Ssx9	0.0484087	0.990224	0.0390504	0	1	0.0390504	NS	NS	NS_NS	Not significant in both
St13	0.036041	0.675363	3881.52	0.063163	0.467345	3881.52	NS	NS	NS_NS	Not significant in both
St14	0.153215	0.539427	6992.76	0.0651408	0.79591	6992.76	NS	NS	NS_NS	Not significant in both
St18	-0.225831	0.504309	33.1619	-0.330114	0.339414	33.1619	NS	NS	NS_NS	Not significant in both
St3gal1	-0.894841	0.0562235	1243.14	-0.613837	0.194125	1243.14	NS	NS	NS_NS	Not significant in both
St3gal2	-0.267932	0.430472	912.536	0.0516178	0.88031	912.536	NS	NS	NS_NS	Not significant in both
St3gal3	-0.563358	0.0494062	1276.48	-0.310016	0.2837	1276.48	NS	NS	NS_NS	Not significant in both
St3gal4	0.257515	0.369513	8679.56	0.25386	0.380486	8679.56	NS	NS	NS_NS	Not significant in both
St3gal5	-0.116778	0.672973	95.8979	0.0184634	0.947389	95.8979	NS	NS	NS_NS	Not significant in both
St3gal6	0.220872	0.383648	1925.19	0.259523	0.310296	1925.19	NS	NS	NS_NS	Not significant in both
St6gal1	-0.172283	0.502482	1972.68	-0.0532821	0.837118	1972.68	NS	NS	NS_NS	Not significant in both
St6gal2	-0.487579	0.459825	6.62271	-0.406125	0.545107	6.62271	NS	NS	NS_NS	Not significant in both
St6galnac1	0.60147	0.783569	0.431433	-0.206536	0.926527	0.431433	NS	NS	NS_NS	Not significant in both
St6galnac2	-0.128158	0.617925	1098.48	-0.0214595	0.934032	1098.48	NS	NS	NS_NS	Not significant in both
St6galnac3	-0.350793	0.276562	119.251	-0.149802	0.645433	119.251	NS	NS	NS_NS	Not significant in both
St6galnac4	0.254773	0.34107	1103.24	0.143427	0.595387	1103.24	NS	NS	NS_NS	Not significant in both
St6galnac5	0.0371465	0.947593	20.6051	0.418239	0.462516	20.6051	NS	NS	NS_NS	Not significant in both
St6galnac6	0.107555	0.679342	16872.8	0.0722394	0.78313	16872.8	NS	NS	NS_NS	Not significant in both
St7	-0.0165937	0.880232	427.746	-0.0433908	0.698251	427.746	NS	NS	NS_NS	Not significant in both
St7l	-0.0879256	0.419996	548.076	-0.0395173	0.720625	548.076	NS	NS	NS_NS	Not significant in both
St8sia1	-0.171747	0.685316	58.5389	-0.796986	0.0653708	58.5389	NS	NS	NS_NS	Not significant in both
St8sia2	-0.382963	0.204614	52.8324	-0.0517595	0.86503	52.8324	NS	NS	NS_NS	Not significant in both
St8sia3	-0.316007	0.471278	58.4762	-0.0573753	0.896948	58.4762	NS	NS	NS_NS	Not significant in both
St8sia3os	0.0484087	0.990224	0.0595345	0	1	0.0595345	NS	NS	NS_NS	Not significant in both
St8sia4	-0.1034	0.688142	191.365	-0.304498	0.243421	191.365	NS	NS	NS_NS	Not significant in both
St8sia5	1.55264	1	64.9151	1.41142	1	64.9151	NS	NS	NS_NS	Not significant in both
St8sia6	-0.135982	0.68147	37.353	-0.249301	0.460947	37.353	NS	NS	NS_NS	Not significant in both
Stab1	0.028691	0.897056	1244.95	0.0441984	0.84345	1244.95	NS	NS	NS_NS	Not significant in both
Stab2	-0.392845	0.289106	64.5289	-0.636466	0.0911347	64.5289	NS	NS	NS_NS	Not significant in both
Stac	-0.734011	0.176971	98.9716	-0.345388	0.528748	98.9716	NS	NS	NS_NS	Not significant in both
Stac2	-0.415267	0.4279	77.9584	-0.38834	0.463052	77.9584	NS	NS	NS_NS	Not significant in both
Stac3	0.306132	0.771783	2.63865	0.400241	0.709996	2.63865	NS	NS	NS_NS	Not significant in both
Stag1	0.0721732	0.526655	1656.08	0.0206393	0.857817	1656.08	NS	NS	NS_NS	Not significant in both
Stag2	0.0367896	0.631923	3108.69	0.0698044	0.368355	3108.69	NS	NS	NS_NS	Not significant in both
Stag3	0.429503	0.477609	8.55906	1.00793	0.0956468	8.55906	NS	NS	NS_NS	Not significant in both
Stam	-0.0489856	0.752919	1352.63	0.0384639	0.806557	1352.63	NS	NS	NS_NS	Not significant in both
Stam2	0.0615966	0.609088	1580.91	0.10448	0.390458	1580.91	NS	NS	NS_NS	Not significant in both
Stambp	0.0708237	0.552745	636.441	0.0832661	0.490682	636.441	NS	NS	NS_NS	Not significant in both
Stambp-ps1	0.143417	0.856482	2.42118	-0.436738	0.609635	2.42118	NS	NS	NS_NS	Not significant in both
Stambpl1	0.208479	0.303976	590.376	0.168766	0.410146	590.376	NS	NS	NS_NS	Not significant in both
Stamos	0.302209	0.393365	21.4894	0.212422	0.558179	21.4894	NS	NS	NS_NS	Not significant in both
Stap1	-0.285476	0.5265	37.7533	-0.465148	0.309848	37.7533	NS	NS	NS_NS	Not significant in both
Stap2	0.165186	0.259393	1717.8	0.228948	0.12152	1717.8	NS	NS	NS_NS	Not significant in both
Star	0.0903982	0.696303	67.3057	0.1591	0.498845	67.3057	NS	NS	NS_NS	Not significant in both
Stard10	-0.0167855	0.923185	8134.94	0.0131628	0.940252	8134.94	NS	NS	NS_NS	Not significant in both
Stard13	-0.720307	0.066989	1483.93	-0.655139	0.0986359	1483.93	NS	NS	NS_NS	Not significant in both
Stard3	0.100743	0.455554	906.515	0.148961	0.274937	906.515	NS	NS	NS_NS	Not significant in both
Stard3nl	-0.232103	0.207861	598.228	0.00435271	0.981327	598.228	NS	NS	NS_NS	Not significant in both
Stard4	0.215517	0.0975303	5333.1	0.258846	0.0485735	5333.1	NS	NS	NS_NS	Not significant in both
Stard5	-0.0764401	0.721253	1266.89	0.144182	0.504742	1266.89	NS	NS	NS_NS	Not significant in both
Stard6	-0.175534	0.767324	5.34396	0.287239	0.628862	5.34396	NS	NS	NS_NS	Not significant in both
Stard7	0.186491	0.256695	3463.84	0.141688	0.393129	3463.84	NS	NS	NS_NS	Not significant in both
Stard8	-0.0646544	0.759288	240.836	0.131998	0.535724	240.836	NS	NS	NS_NS	Not significant in both
Stard9	-0.292874	0.433328	215.369	-0.236085	0.531611	215.369	NS	NS	NS_NS	Not significant in both
Stat1	0.477808	0.208127	2740.56	-0.173609	0.650337	2740.56	NS	NS	NS_NS	Not significant in both
Stat2	0.304066	0.100901	832.496	0.0200073	0.914981	832.496	NS	NS	NS_NS	Not significant in both
Stat3	-0.169957	0.376464	7415.58	-0.214294	0.268982	7415.58	NS	NS	NS_NS	Not significant in both
Stat4	-0.545066	0.345627	86.3377	-1.04844	0.0732266	86.3377	NS	NS	NS_NS	Not significant in both
Stat5a	-0.164874	0.602796	528.61	-0.190655	0.551078	528.61	NS	NS	NS_NS	Not significant in both
Stat5b	-0.100532	0.53315	1096.27	-0.115524	0.478307	1096.27	NS	NS	NS_NS	Not significant in both
Stat6	-0.00448642	0.951544	2510.55	-0.0017271	0.981545	2510.55	NS	NS	NS_NS	Not significant in both
Stau1	-0.053497	0.439919	2182.45	-0.0281858	0.687608	2182.45	NS	NS	NS_NS	Not significant in both
Stau2	-0.0371572	0.691868	655.657	0.0354631	0.708971	655.657	NS	NS	NS_NS	Not significant in both
Stbd1	-0.150286	0.62708	271.704	0.0339205	0.913492	271.704	NS	NS	NS_NS	Not significant in both
Stc1	-0.371873	0.50988	819.188	-0.204164	0.719826	819.188	NS	NS	NS_NS	Not significant in both
Stc2	-0.474457	0.095504	497.635	-0.549702	0.0558088	497.635	NS	NS	NS_NS	Not significant in both
Steap1	-0.224599	0.457689	270.392	-0.357763	0.241938	270.392	NS	NS	NS_NS	Not significant in both
Steap2	-0.0588323	0.753774	554.058	0.0564688	0.765629	554.058	NS	NS	NS_NS	Not significant in both
Steap3	0.260761	0.304521	1231.59	0.127328	0.619381	1231.59	NS	NS	NS_NS	Not significant in both
Steap4	0.1777	0.419015	7736.22	0.246761	0.26593	7736.22	NS	NS	NS_NS	Not significant in both
Stfa1	2.314	0.107719	2.59109	1.09075	0.467202	2.59109	NS	NS	NS_NS	Not significant in both
Stfa2	2.30341	0.100413	2.45853	2.17274	0.127956	2.45853	NS	NS	NS_NS	Not significant in both
Stfa2l1	1.49152	0.303003	3.14459	0.832088	0.575399	3.14459	NS	NS	NS_NS	Not significant in both
Stfa3	-1.30618	0.56136	0.677132	1.17041	0.59155	0.677132	NS	NS	NS_NS	Not significant in both
Stil	0.511769	0.0934579	349.929	0.452403	0.142004	349.929	NS	NS	NS_NS	Not significant in both
Stim1	0.346862	0.162864	5760.75	0.252181	0.314544	5760.75	NS	NS	NS_NS	Not significant in both
Stim2	-0.240454	0.155024	931.704	-0.123295	0.470088	931.704	NS	NS	NS_NS	Not significant in both
Stimate	0.0904352	0.358425	526.038	0.112884	0.258963	526.038	NS	NS	NS_NS	Not significant in both
Sting1	-0.295385	0.505055	1181.5	-0.733682	0.10086	1181.5	NS	NS	NS_NS	Not significant in both
Stip1	-0.168665	0.371493	4041	-0.183854	0.334281	4041	NS	NS	NS_NS	Not significant in both
Stk-ps2	0.418246	0.679531	18.4573	0.396835	0.698147	18.4573	NS	NS	NS_NS	Not significant in both
Stk10	-0.226337	0.252524	598.86	-0.11307	0.571278	598.86	NS	NS	NS_NS	Not significant in both
Stk11	0.0312898	0.696898	1757.99	-0.0053636	0.947414	1757.99	NS	NS	NS_NS	Not significant in both
Stk11ip	0.151175	0.330565	525.585	0.17724	0.259356	525.585	NS	NS	NS_NS	Not significant in both
Stk16	0.0155506	0.909652	1085.2	0.0217986	0.874914	1085.2	NS	NS	NS_NS	Not significant in both
Stk17b	0.0534597	0.81381	2205.16	0.118742	0.60411	2205.16	NS	NS	NS_NS	Not significant in both
Stk19	0.175372	0.12083	293.151	0.103593	0.369343	293.151	NS	NS	NS_NS	Not significant in both
Stk19-ps1	0.787464	0.687957	0.507014	0.411063	0.837689	0.507014	NS	NS	NS_NS	Not significant in both
Stk24	0.0743593	0.473685	3681.79	0.0357228	0.733179	3681.79	NS	NS	NS_NS	Not significant in both
Stk25	0.081571	0.555576	4557.4	0.0448598	0.748045	4557.4	NS	NS	NS_NS	Not significant in both
Stk26	0.384478	0.24424	404.204	0.325169	0.32931	404.204	NS	NS	NS_NS	Not significant in both
Stk3	-0.0350374	0.775142	751.374	0.0353232	0.775799	751.374	NS	NS	NS_NS	Not significant in both
Stk32a	-0.708717	0.140783	93.9491	-0.233462	0.630085	93.9491	NS	NS	NS_NS	Not significant in both
Stk32b	-1.44094	0.390167	0.599712	-0.416874	0.798258	0.599712	NS	NS	NS_NS	Not significant in both
Stk32c	-0.609384	0.0939287	63.9558	-0.439922	0.231731	63.9558	NS	NS	NS_NS	Not significant in both
Stk35	0.105667	0.414801	884.059	-0.0730428	0.577711	884.059	NS	NS	NS_NS	Not significant in both
Stk35os1	0.0632765	0.837316	47.4789	0.339512	0.275813	47.4789	NS	NS	NS_NS	Not significant in both
Stk36	-0.339038	0.328285	22.8379	-0.243527	0.49047	22.8379	NS	NS	NS_NS	Not significant in both
Stk38	0.0664618	0.581763	1852.56	0.0978297	0.422081	1852.56	NS	NS	NS_NS	Not significant in both
Stk38l	0.0471393	0.66506	999.725	0.0510909	0.642776	999.725	NS	NS	NS_NS	Not significant in both
Stk39	0.0635809	0.610054	1114.85	-0.0548178	0.663783	1114.85	NS	NS	NS_NS	Not significant in both
Stk4	0.00565019	0.963328	1785.33	-0.0914078	0.461645	1785.33	NS	NS	NS_NS	Not significant in both
Stk40	-0.368723	0.235051	5458.56	-0.342659	0.27397	5458.56	NS	NS	NS_NS	Not significant in both
Stkld1	0.200732	0.857565	1.52021	0.477762	0.671168	1.52021	NS	NS	NS_NS	Not significant in both
Stmn1	0.17703	0.279513	388.554	0.098302	0.553355	388.554	NS	NS	NS_NS	Not significant in both
Stmn1-rs1	0.67151	0.864789	0.158253	0.0315574	0.993682	0.158253	NS	NS	NS_NS	Not significant in both
Stmn2	-0.355869	0.222066	1156.79	-0.137936	0.638967	1156.79	NS	NS	NS_NS	Not significant in both
Stmn3	-0.37779	0.270998	316.584	-0.126029	0.715913	316.584	NS	NS	NS_NS	Not significant in both
Stmn4	-0.60144	0.0896186	87.501	-0.163295	0.647452	87.501	NS	NS	NS_NS	Not significant in both
Stmnd1	-1.00611	0.112625	4.23195	-0.598799	0.346449	4.23195	NS	NS	NS_NS	Not significant in both
Stn1	-0.0928005	0.355328	343.321	-0.142639	0.164049	343.321	NS	NS	NS_NS	Not significant in both
Stom	-0.123468	0.761712	6428.07	-0.326043	0.427296	6428.07	NS	NS	NS_NS	Not significant in both
Stoml1	-0.00916947	0.959746	257.421	0.127443	0.488048	257.421	NS	NS	NS_NS	Not significant in both
Stoml2	0.0885195	0.412857	1218.79	0.0128382	0.906575	1218.79	NS	NS	NS_NS	Not significant in both
Stoml3	0.190764	0.826222	4.04041	0.201339	0.8211	4.04041	NS	NS	NS_NS	Not significant in both
Ston1	0.178853	0.251092	995.728	0.196649	0.211594	995.728	NS	NS	NS_NS	Not significant in both
Ston2	-0.116986	0.447955	1110.22	-0.0301463	0.846433	1110.22	NS	NS	NS_NS	Not significant in both
Stox1	0.226228	0.593819	8.95761	-0.167871	0.708772	8.95761	NS	NS	NS_NS	Not significant in both
Stox2	0.0191741	0.940478	612.628	-0.0436088	0.866429	612.628	NS	NS	NS_NS	Not significant in both
Stpg1	0.0478428	0.927379	13.1033	-0.192702	0.720793	13.1033	NS	NS	NS_NS	Not significant in both
Stpg2	0.158377	0.942624	0.340631	-0.246762	0.912185	0.340631	NS	NS	NS_NS	Not significant in both
Stpg3	0.359691	0.927214	0.270016	-1.11953	0.778751	0.270016	NS	NS	NS_NS	Not significant in both
Stpg4	0.451856	0.908904	0.0781008	0	1	0.0781008	NS	NS	NS_NS	Not significant in both
Stra6	0.133082	0.810889	65.3626	-0.170443	0.762091	65.3626	NS	NS	NS_NS	Not significant in both
Stra6l	-0.422808	0.313713	212.098	0.0758733	0.85768	212.098	NS	NS	NS_NS	Not significant in both
Stra8	-0.672764	0.826314	0.516872	-1.86711	0.550298	0.516872	NS	NS	NS_NS	Not significant in both
Strada	0.032033	0.847288	236.269	0.0524206	0.756016	236.269	NS	NS	NS_NS	Not significant in both
Stradb	-0.0426434	0.791718	389.379	0.101824	0.532696	389.379	NS	NS	NS_NS	Not significant in both
Strap	0.0420527	0.72177	3810.56	-0.0259393	0.827758	3810.56	NS	NS	NS_NS	Not significant in both
Strbp	0.0686432	0.626902	2271.48	0.0147832	0.917414	2271.48	NS	NS	NS_NS	Not significant in both
Strc	0.460113	0.212631	15.5486	-0.00999509	0.979371	15.5486	NS	NS	NS_NS	Not significant in both
Strip1	-0.0283151	0.796639	1498.71	-0.0488259	0.660205	1498.71	NS	NS	NS_NS	Not significant in both
Strip2	-0.00936544	0.964749	90.988	-0.123508	0.56779	90.988	NS	NS	NS_NS	Not significant in both
Strn	0.137457	0.241511	1285.12	0.147991	0.212095	1285.12	NS	NS	NS_NS	Not significant in both
Strn3	-0.147276	0.453179	1785.98	-0.127725	0.51916	1785.98	NS	NS	NS_NS	Not significant in both
Strn4	0.0244967	0.733222	2415.62	-0.00654979	0.928249	2415.62	NS	NS	NS_NS	Not significant in both
Sts	-0.19719	0.525367	159.053	-0.307031	0.328732	159.053	NS	NS	NS_NS	Not significant in both
Stt3a	0.0168608	0.910232	6173.47	0.00133584	0.992936	6173.47	NS	NS	NS_NS	Not significant in both
Stt3b	0.106942	0.494952	6702.43	0.0950857	0.547546	6702.43	NS	NS	NS_NS	Not significant in both
Stub1	0.110379	0.335752	643.031	0.145462	0.210347	643.031	NS	NS	NS_NS	Not significant in both
Stum	-0.381904	0.333347	1248.2	-0.222586	0.576216	1248.2	NS	NS	NS_NS	Not significant in both
Stx11	-0.0557345	0.909427	522.575	-0.00940121	0.984825	522.575	NS	NS	NS_NS	Not significant in both
Stx12	0.0123663	0.925186	2201.89	0.0693901	0.60167	2201.89	NS	NS	NS_NS	Not significant in both
Stx16	0.0943775	0.451056	937.088	0.109781	0.385879	937.088	NS	NS	NS_NS	Not significant in both
Stx17	0.0631011	0.743678	810.283	0.134315	0.490602	810.283	NS	NS	NS_NS	Not significant in both
Stx18	0.120693	0.417251	537.814	0.0712726	0.63605	537.814	NS	NS	NS_NS	Not significant in both
Stx19	0.459361	0.269373	35.5245	0.0949881	0.822959	35.5245	NS	NS	NS_NS	Not significant in both
Stx1a	-0.30918	0.39122	127.292	-0.173089	0.634638	127.292	NS	NS	NS_NS	Not significant in both
Stx1b	-0.389194	0.248689	119.553	-0.208302	0.541084	119.553	NS	NS	NS_NS	Not significant in both
Stx2	-0.159352	0.530662	338.702	-0.0691133	0.787748	338.702	NS	NS	NS_NS	Not significant in both
Stx3	0.0321341	0.824155	1660.98	0.0048553	0.973476	1660.98	NS	NS	NS_NS	Not significant in both
Stx4a	-0.0347478	0.729656	1102.71	0.0474085	0.64104	1102.71	NS	NS	NS_NS	Not significant in both
Stx5a	0.0583462	0.51655	1320.45	0.0404441	0.656949	1320.45	NS	NS	NS_NS	Not significant in both
Stx6	-0.164565	0.423098	1351.66	-0.0489191	0.813444	1351.66	NS	NS	NS_NS	Not significant in both
Stx7	-0.0329324	0.804013	2413.83	0.0399426	0.765543	2413.83	NS	NS	NS_NS	Not significant in both
Stx8	0.0764604	0.586884	663.723	0.0600734	0.67308	663.723	NS	NS	NS_NS	Not significant in both
Stxbp1	-0.048402	0.824157	3355.95	0.0288645	0.895498	3355.95	NS	NS	NS_NS	Not significant in both
Stxbp2	0.122793	0.330464	2065.37	0.0865078	0.497222	2065.37	NS	NS	NS_NS	Not significant in both
Stxbp3	0.0400201	0.740423	1060.08	0.0436208	0.720936	1060.08	NS	NS	NS_NS	Not significant in both
Stxbp3-ps	-0.0574743	0.966092	1.36798	0.45233	0.738352	1.36798	NS	NS	NS_NS	Not significant in both
Stxbp4	-0.163463	0.558621	136.555	0.00051096	0.998556	136.555	NS	NS	NS_NS	Not significant in both
Stxbp5	0.0502029	0.564555	999.588	0.00813352	0.926662	999.588	NS	NS	NS_NS	Not significant in both
Stxbp5l	-0.30167	0.443784	41.3528	-0.145513	0.715097	41.3528	NS	NS	NS_NS	Not significant in both
Stxbp6	0.212284	0.224261	861.943	0.168415	0.339919	861.943	NS	NS	NS_NS	Not significant in both
Styk1	0.169315	0.228446	1696.27	0.15493	0.275132	1696.27	NS	NS	NS_NS	Not significant in both
Styx	0.23399	0.372627	42.3714	0.118324	0.659725	42.3714	NS	NS	NS_NS	Not significant in both
Styxl1	1.5183	0.176712	2.16091	1.57159	0.169779	2.16091	NS	NS	NS_NS	Not significant in both
Sub1	-0.0847359	0.408468	2180.44	-0.103203	0.319033	2180.44	NS	NS	NS_NS	Not significant in both
Sucla2	-0.0698648	0.495416	2844.11	-0.0355931	0.730886	2844.11	NS	NS	NS_NS	Not significant in both
Suclg1	0.00901714	0.953055	6692.53	0.0174656	0.910013	6692.53	NS	NS	NS_NS	Not significant in both
Suclg2	-0.0353317	0.798591	3757.43	0.0153702	0.912406	3757.43	NS	NS	NS_NS	Not significant in both
Sucnr1	0.816439	0.630321	0.932491	1.04683	0.542224	0.932491	NS	NS	NS_NS	Not significant in both
Suco	-0.0877964	0.65666	1373.2	-0.143312	0.472255	1373.2	NS	NS	NS_NS	Not significant in both
Suds3	0.0706084	0.552313	2349.8	0.011867	0.921223	2349.8	NS	NS	NS_NS	Not significant in both
Sufu	-0.0444817	0.740181	542.169	-0.0622564	0.646743	542.169	NS	NS	NS_NS	Not significant in both
Sugct	0.134089	0.687382	38.5826	0.227997	0.500061	38.5826	NS	NS	NS_NS	Not significant in both
Sugp1	0.0389278	0.763193	609.036	0.0342579	0.793423	609.036	NS	NS	NS_NS	Not significant in both
Sugp2	0.180544	0.274476	313.658	0.169631	0.310986	313.658	NS	NS	NS_NS	Not significant in both
Sugt1	-0.0740891	0.251657	1626.33	-0.0283194	0.665451	1626.33	NS	NS	NS_NS	Not significant in both
Sulf1	-0.22203	0.296877	800.081	-0.318081	0.138993	800.081	NS	NS	NS_NS	Not significant in both
Sulf2	0.256469	0.332947	2019.27	0.13678	0.608833	2019.27	NS	NS	NS_NS	Not significant in both
Sult1a1	-0.172089	0.61057	1073.23	-0.230486	0.499075	1073.23	NS	NS	NS_NS	Not significant in both
Sult1b1	0.186333	0.381376	3782.21	0.270355	0.208034	3782.21	NS	NS	NS_NS	Not significant in both
Sult1c1	0.0483981	0.990226	0.174628	0.686419	0.863224	0.174628	NS	NS	NS_NS	Not significant in both
Sult1c2	-0.15015	0.604282	457.914	-0.224449	0.443015	457.914	NS	NS	NS_NS	Not significant in both
Sult1d1	-0.56106	0.115352	1907.61	0.167252	0.641606	1907.61	NS	NS	NS_NS	Not significant in both
Sult2b1	-0.344619	0.0654559	370.226	-0.239452	0.205439	370.226	NS	NS	NS_NS	Not significant in both
Sult4a1	-0.345366	0.266479	263.384	-0.154063	0.623406	263.384	NS	NS	NS_NS	Not significant in both
Sult5a1	-0.459054	0.242855	14.4567	-0.464591	0.248082	14.4567	NS	NS	NS_NS	Not significant in both
Sult6b1	-1.15381	0.770257	0.198156	-0.200142	0.959924	0.198156	NS	NS	NS_NS	Not significant in both
Sult6b2	0.84323	0.830783	0.187907	0.134603	0.973055	0.187907	NS	NS	NS_NS	Not significant in both
Sumf1	0.0446733	0.714342	1200.28	0.126977	0.303081	1200.28	NS	NS	NS_NS	Not significant in both
Sumf2	0.127976	0.429015	221.691	0.107937	0.511386	221.691	NS	NS	NS_NS	Not significant in both
Sumo1	-0.0298178	0.773174	1000.78	0.0131025	0.900369	1000.78	NS	NS	NS_NS	Not significant in both
Sumo2	0.708152	0.442148	2.43	0.0716286	0.941528	2.43	NS	NS	NS_NS	Not significant in both
Sumo3	0.142174	0.215307	3063.78	0.0764889	0.509147	3063.78	NS	NS	NS_NS	Not significant in both
Sun1	0.130469	0.119501	2029.26	0.0945356	0.264791	2029.26	NS	NS	NS_NS	Not significant in both
Sun2	0.169024	0.508272	2903.1	0.0301132	0.907009	2903.1	NS	NS	NS_NS	Not significant in both
Sun3	0.377069	0.483971	11.8942	0.708845	0.191404	11.8942	NS	NS	NS_NS	Not significant in both
Suox	-0.232627	0.113649	300.682	-0.0576019	0.698382	300.682	NS	NS	NS_NS	Not significant in both
Supt16	0.0452267	0.692496	2068.69	-0.0527715	0.647903	2068.69	NS	NS	NS_NS	Not significant in both
Supt20	-0.0182744	0.890789	847.252	-0.0585112	0.663823	847.252	NS	NS	NS_NS	Not significant in both
Supt3	-0.0344337	0.815099	202.272	-0.0607116	0.685406	202.272	NS	NS	NS_NS	Not significant in both
Supt4a	0.0799812	0.646339	299.259	0.0579307	0.742907	299.259	NS	NS	NS_NS	Not significant in both
Supt4b	-0.254217	0.814533	1.20936	-1.00609	0.39061	1.20936	NS	NS	NS_NS	Not significant in both
Supt5	0.109167	0.134331	2753.19	0.0606417	0.410993	2753.19	NS	NS	NS_NS	Not significant in both
Supt6	-0.0347062	0.736364	3186.88	-0.0927378	0.373076	3186.88	NS	NS	NS_NS	Not significant in both
Supt7l	-0.0427231	0.780103	302.826	0.043148	0.780678	302.826	NS	NS	NS_NS	Not significant in both
Supv3l1	0.103608	0.430055	618.193	0.0480886	0.717634	618.193	NS	NS	NS_NS	Not significant in both
Surf1	-0.0981248	0.545494	1205.22	-0.0148205	0.927938	1205.22	NS	NS	NS_NS	Not significant in both
Surf2	0.0865455	0.407288	301.123	0.0159521	0.881241	301.123	NS	NS	NS_NS	Not significant in both
Surf4	0.0449996	0.714039	8580.83	0.021139	0.864533	8580.83	NS	NS	NS_NS	Not significant in both
Surf6	-0.167476	0.346015	1144.76	-0.290624	0.105471	1144.76	NS	NS	NS_NS	Not significant in both
Susd1	0.0925389	0.579768	124.948	-0.0027534	0.987134	124.948	NS	NS	NS_NS	Not significant in both
Susd2	-0.34287	0.206149	485.819	-0.25557	0.350618	485.819	NS	NS	NS_NS	Not significant in both
Susd3	-0.0741242	0.842975	29.0057	-0.349199	0.3625	29.0057	NS	NS	NS_NS	Not significant in both
Susd4	-0.246645	0.368971	155.344	-0.250858	0.366568	155.344	NS	NS	NS_NS	Not significant in both
Susd5	-0.0180586	0.951507	74.6925	-0.1583	0.600467	74.6925	NS	NS	NS_NS	Not significant in both
Susd6	-0.262227	0.222938	5843.28	-0.196893	0.36433	5843.28	NS	NS	NS_NS	Not significant in both
Suv39h1	0.0496512	0.765535	623.185	-0.138057	0.412627	623.185	NS	NS	NS_NS	Not significant in both
Suv39h2	0.354717	0.208678	62.5761	0.177132	0.537938	62.5761	NS	NS	NS_NS	Not significant in both
Suz12	0.124337	0.33883	1777.68	0.0487294	0.710557	1777.68	NS	NS	NS_NS	Not significant in both
Sv2a	-0.426985	0.236105	202.044	-0.150831	0.678329	202.044	NS	NS	NS_NS	Not significant in both
Sv2b	-0.236208	0.489373	108.912	-0.144126	0.676546	108.912	NS	NS	NS_NS	Not significant in both
Sv2c	-0.468886	0.367135	409.879	-0.336378	0.521343	409.879	NS	NS	NS_NS	Not significant in both
Sval1	0.49608	0.246983	5271.14	0.629163	0.145485	5271.14	NS	NS	NS_NS	Not significant in both
Sval2	-1.97526	0.614499	0.176631	-1.67213	0.672921	0.176631	NS	NS	NS_NS	Not significant in both
Sval3	0.816274	0.219426	5.57825	0.536246	0.436033	5.57825	NS	NS	NS_NS	Not significant in both
Svbp	0.00903708	0.937651	513.461	0.0592054	0.613082	513.461	NS	NS	NS_NS	Not significant in both
Svep1	0.0373071	0.909811	1415.46	0.0991124	0.765481	1415.46	NS	NS	NS_NS	Not significant in both
Svil	-0.539207	0.106147	1975.68	-0.362486	0.281579	1975.68	NS	NS	NS_NS	Not significant in both
Svip	0.00895452	0.959708	470.646	0.117854	0.510486	470.646	NS	NS	NS_NS	Not significant in both
Svop	-0.576042	0.152537	59.6043	-0.224836	0.579951	59.6043	NS	NS	NS_NS	Not significant in both
Svopl	-0.151257	0.671288	33.7624	0.084622	0.814584	33.7624	NS	NS	NS_NS	Not significant in both
Svs3b	0	1	0.0558215	0.175561	0.964861	0.0558215	NS	NS	NS_NS	Not significant in both
Swap70	-0.383641	0.0601981	1134.15	-0.40122	0.0515408	1134.15	NS	NS	NS_NS	Not significant in both
Swi5	0.0130579	0.898031	2643.49	-0.0109186	0.915519	2643.49	NS	NS	NS_NS	Not significant in both
Swsap1	0.0828719	0.731523	146.602	0.180121	0.46132	146.602	NS	NS	NS_NS	Not significant in both
Swt1	-0.0978798	0.698196	525.568	-0.0463	0.855833	525.568	NS	NS	NS_NS	Not significant in both
Syap1	0.0790286	0.470453	2127.71	0.207948	0.0599313	2127.71	NS	NS	NS_NS	Not significant in both
Sybu	0.0881381	0.741097	117.305	0.25321	0.347935	117.305	NS	NS	NS_NS	Not significant in both
Syce1	3.28123	1	2.78152	1.96331	1	2.78152	NS	NS	NS_NS	Not significant in both
Syce1l	1.56594	0.68986	0.307682	0	1	0.307682	NS	NS	NS_NS	Not significant in both
Syce2	0.267774	0.17345	165.497	0.151645	0.44823	165.497	NS	NS	NS_NS	Not significant in both
Syce3	1.09899	0.248364	1.97131	0.252887	0.809252	1.97131	NS	NS	NS_NS	Not significant in both
Sycn	0.497455	0.193357	2107.05	0.280301	0.467547	2107.05	NS	NS	NS_NS	Not significant in both
Sycp1	2.26173	0.0893501	1.3164	2.0466	0.133029	1.3164	NS	NS	NS_NS	Not significant in both
Sycp2	1.33238	0.691703	0.254644	0.0705962	0.98349	0.254644	NS	NS	NS_NS	Not significant in both
Sycp3	0.590228	0.692365	1.25801	0.431043	0.776054	1.25801	NS	NS	NS_NS	Not significant in both
Syde1	-0.228577	0.554902	577.756	-0.167038	0.668936	577.756	NS	NS	NS_NS	Not significant in both
Syde2	-0.0581631	0.78319	266.851	0.070034	0.743056	266.851	NS	NS	NS_NS	Not significant in both
Syf2	-0.0327173	0.764762	1084.34	-0.0272304	0.805522	1084.34	NS	NS	NS_NS	Not significant in both
Syk	0.18858	0.456147	2017.54	0.202678	0.427291	2017.54	NS	NS	NS_NS	Not significant in both
Sympk	0.0768823	0.471884	2754.66	0.0519036	0.630583	2754.66	NS	NS	NS_NS	Not significant in both
Syn1	-0.370149	0.272446	288.214	-0.293076	0.389478	288.214	NS	NS	NS_NS	Not significant in both
Syn2	-0.25375	0.192065	449.403	-0.157686	0.422419	449.403	NS	NS	NS_NS	Not significant in both
Syn3	-0.120631	0.648849	115.594	-0.206488	0.442481	115.594	NS	NS	NS_NS	Not significant in both
Syna	-0.541038	0.210054	14.0492	-0.582625	0.188134	14.0492	NS	NS	NS_NS	Not significant in both
Sync	-0.371112	0.195393	51.0359	-0.269261	0.354551	51.0359	NS	NS	NS_NS	Not significant in both
Syncrip	0.122177	0.376096	2928.14	0.0249961	0.857641	2928.14	NS	NS	NS_NS	Not significant in both
Syndig1	-0.735804	0.058263	121.144	-0.487397	0.214001	121.144	NS	NS	NS_NS	Not significant in both
Syndig1l	0.475885	0.285462	8.91625	0.30191	0.513983	8.91625	NS	NS	NS_NS	Not significant in both
Syne1	-0.267255	0.398009	1112.41	-0.146025	0.647144	1112.41	NS	NS	NS_NS	Not significant in both
Syne2	-0.0975594	0.654461	2489.17	-0.107562	0.624792	2489.17	NS	NS	NS_NS	Not significant in both
Syne3	-0.197353	0.498428	293.682	-0.23804	0.418971	293.682	NS	NS	NS_NS	Not significant in both
Syngap1	-0.214132	0.569437	294.622	-0.059284	0.875976	294.622	NS	NS	NS_NS	Not significant in both
Syngr1	-0.396266	0.254714	353.962	-0.225554	0.520608	353.962	NS	NS	NS_NS	Not significant in both
Syngr2	0.0212238	0.882944	4805.08	-0.0097248	0.946694	4805.08	NS	NS	NS_NS	Not significant in both
Syngr3	-0.365154	0.254661	195.693	-0.0385835	0.905037	195.693	NS	NS	NS_NS	Not significant in both
Syngr4	0.492964	0.289889	9.03501	0.220906	0.65132	9.03501	NS	NS	NS_NS	Not significant in both
Synj1	-0.135426	0.406415	866.684	-0.209088	0.204685	866.684	NS	NS	NS_NS	Not significant in both
Synj2	-0.0441245	0.753845	1135.14	-0.00584718	0.967185	1135.14	NS	NS	NS_NS	Not significant in both
Synj2bp	0.141112	0.284098	1358.47	0.145067	0.275683	1358.47	NS	NS	NS_NS	Not significant in both
Synm	-0.515673	0.314757	3073.5	-0.317752	0.539139	3073.5	NS	NS	NS_NS	Not significant in both
Synpo	-0.084511	0.643797	2158.45	-0.0496176	0.787915	2158.45	NS	NS	NS_NS	Not significant in both
Synpo2	-0.82302	0.0758233	2887.89	-0.291493	0.532989	2887.89	NS	NS	NS_NS	Not significant in both
Synpo2l	-1.31878	0.12723	2.59932	-0.298735	0.716276	2.59932	NS	NS	NS_NS	Not significant in both
Synpr	-1.01923	0.0724059	36.0629	-0.233739	0.681359	36.0629	NS	NS	NS_NS	Not significant in both
Synrg	0.0584282	0.63456	1486.91	0.0188787	0.879204	1486.91	NS	NS	NS_NS	Not significant in both
Syp	-0.334947	0.266564	504.39	-0.239519	0.431218	504.39	NS	NS	NS_NS	Not significant in both
Sypl	-0.0107571	0.931274	5943.87	0.0911998	0.468632	5943.87	NS	NS	NS_NS	Not significant in both
Sypl2	-0.55482	0.410937	7.26718	0.242896	0.717916	7.26718	NS	NS	NS_NS	Not significant in both
Sys1	-0.00933141	0.939497	905.024	0.0448678	0.718098	905.024	NS	NS	NS_NS	Not significant in both
Syt1	-0.296534	0.315144	604.867	-0.287371	0.33488	604.867	NS	NS	NS_NS	Not significant in both
Syt10	-0.596616	0.404599	9.60843	-0.38793	0.59245	9.60843	NS	NS	NS_NS	Not significant in both
Syt11	-0.350309	0.155909	681.741	-0.197242	0.428576	681.741	NS	NS	NS_NS	Not significant in both
Syt12	0.0248753	0.955594	78.7922	-0.150448	0.739413	78.7922	NS	NS	NS_NS	Not significant in both
Syt13	-0.173426	0.397104	1168.44	0.0318776	0.877395	1168.44	NS	NS	NS_NS	Not significant in both
Syt14	-0.505463	0.24139	54.0566	-0.44092	0.312619	54.0566	NS	NS	NS_NS	Not significant in both
Syt15	0.0376476	0.86377	86.7772	-0.165976	0.460008	86.7772	NS	NS	NS_NS	Not significant in both
Syt16	-0.458353	0.148813	26.8341	-0.147917	0.644641	26.8341	NS	NS	NS_NS	Not significant in both
Syt17	-0.264969	0.431052	121.356	-0.225697	0.507229	121.356	NS	NS	NS_NS	Not significant in both
Syt2	0.0137741	0.960891	217.261	0.144683	0.610182	217.261	NS	NS	NS_NS	Not significant in both
Syt3	-0.215825	0.528935	24.6569	-0.237126	0.498946	24.6569	NS	NS	NS_NS	Not significant in both
Syt4	-0.285987	0.530359	560.091	-0.0589509	0.897977	560.091	NS	NS	NS_NS	Not significant in both
Syt5	-0.191896	0.485062	177.084	-0.179527	0.51855	177.084	NS	NS	NS_NS	Not significant in both
Syt6	-0.491291	0.147781	168.892	-0.113891	0.739297	168.892	NS	NS	NS_NS	Not significant in both
Syt7	-0.10578	0.524928	956.904	0.0113571	0.946086	956.904	NS	NS	NS_NS	Not significant in both
Syt8	1.08529	0.273485	178.753	0.751747	0.452266	178.753	NS	NS	NS_NS	Not significant in both
Syt9	-0.316993	0.366521	89.7856	-0.28059	0.429745	89.7856	NS	NS	NS_NS	Not significant in both
Sytl1	0.565725	0.109955	928.763	0.363628	0.308668	928.763	NS	NS	NS_NS	Not significant in both
Sytl2	-0.299472	0.265929	1507.62	-0.0481557	0.859231	1507.62	NS	NS	NS_NS	Not significant in both
Sytl3	-0.0960999	0.78619	42.182	0.206	0.564426	42.182	NS	NS	NS_NS	Not significant in both
Sytl4	-0.163948	0.423971	439.543	0.00680286	0.973782	439.543	NS	NS	NS_NS	Not significant in both
Sytl5	0.0128132	0.974121	62.5353	0.594548	0.134156	62.5353	NS	NS	NS_NS	Not significant in both
Syvn1	0.0529162	0.700906	1167.08	-0.0596419	0.668492	1167.08	NS	NS	NS_NS	Not significant in both
Szrd1	0.0355225	0.659995	3277.52	0.0372821	0.647699	3277.52	NS	NS	NS_NS	Not significant in both
Szt2	0.21811	0.157696	556.814	0.275661	0.0774099	556.814	NS	NS	NS_NS	Not significant in both
T2	0.31668	0.751523	1.40361	-0.714678	0.518545	1.40361	NS	NS	NS_NS	Not significant in both
Taar8b	0.048404	0.990225	0.0687036	0	1	0.0687036	NS	NS	NS_NS	Not significant in both
Tab1	0.111324	0.5209	612.806	0.1311	0.454473	612.806	NS	NS	NS_NS	Not significant in both
Tab2	-0.0190825	0.853956	3492.62	-0.0593439	0.570773	3492.62	NS	NS	NS_NS	Not significant in both
Tab3	-0.0876681	0.708833	424.278	-0.26792	0.259038	424.278	NS	NS	NS_NS	Not significant in both
Tac1	-0.439747	0.319914	449.025	-0.333243	0.455047	449.025	NS	NS	NS_NS	Not significant in both
Tac2	-0.970189	0.760867	0.346271	-1.668	0.604831	0.346271	NS	NS	NS_NS	Not significant in both
Tac4	1.09904	0.566856	0.534204	0.251064	0.899497	0.534204	NS	NS	NS_NS	Not significant in both
Tacc1	-0.231885	0.375758	1679.37	-0.186292	0.48064	1679.37	NS	NS	NS_NS	Not significant in both
Tacc2	-0.209803	0.0780257	2039.6	-0.223287	0.0633269	2039.6	NS	NS	NS_NS	Not significant in both
Tacc3	0.357723	0.143568	768.733	0.218229	0.376878	768.733	NS	NS	NS_NS	Not significant in both
Taco1	0.200611	0.38647	509.56	0.230722	0.324014	509.56	NS	NS	NS_NS	Not significant in both
Taco1os	0.158989	0.801184	4.73767	0.313395	0.626366	4.73767	NS	NS	NS_NS	Not significant in both
Tacr1	-0.91273	0.220729	365.126	-0.35275	0.638873	365.126	NS	NS	NS_NS	Not significant in both
Tacr2	-0.553057	0.232722	254.814	0.0544952	0.907151	254.814	NS	NS	NS_NS	Not significant in both
Tacr3	-0.358523	0.540778	10.8016	-0.559942	0.352118	10.8016	NS	NS	NS_NS	Not significant in both
Tacstd2	0.22296	0.870743	1.1071	-0.00902906	0.994845	1.1071	NS	NS	NS_NS	Not significant in both
Tada1	0.0994743	0.500039	179.07	-0.065667	0.663241	179.07	NS	NS	NS_NS	Not significant in both
Tada2a	0.121098	0.347745	243.824	0.0585553	0.656202	243.824	NS	NS	NS_NS	Not significant in both
Tada2b	0.0882101	0.434252	518.676	0.0438924	0.70154	518.676	NS	NS	NS_NS	Not significant in both
Tada3	0.115972	0.487584	617.126	0.117769	0.485669	617.126	NS	NS	NS_NS	Not significant in both
Taf1	0.128378	0.30424	1581.48	0.0182544	0.885066	1581.48	NS	NS	NS_NS	Not significant in both
Taf10	-0.0369205	0.822491	817.714	-0.00729208	0.965016	817.714	NS	NS	NS_NS	Not significant in both
Taf11	0.198186	0.196384	490.034	0.0892523	0.565742	490.034	NS	NS	NS_NS	Not significant in both
Taf12	0.227426	0.204004	542.28	0.145944	0.420267	542.28	NS	NS	NS_NS	Not significant in both
Taf13	0.0229675	0.847828	339.343	0.0689198	0.570453	339.343	NS	NS	NS_NS	Not significant in both
Taf15	0.0856563	0.428736	1892.11	0.0619687	0.570968	1892.11	NS	NS	NS_NS	Not significant in both
Taf1a	0.0249423	0.896962	231.884	0.00325847	0.986685	231.884	NS	NS	NS_NS	Not significant in both
Taf1b	-0.0110524	0.931661	182.735	-0.020716	0.874941	182.735	NS	NS	NS_NS	Not significant in both
Taf1c	0.215932	0.0577223	260.021	0.104854	0.367897	260.021	NS	NS	NS_NS	Not significant in both
Taf1d	0.114288	0.695345	411.401	0.025432	0.931242	411.401	NS	NS	NS_NS	Not significant in both
Taf2	-0.00727668	0.942207	878.273	-0.0799124	0.432188	878.273	NS	NS	NS_NS	Not significant in both
Taf3	-0.0993382	0.499897	333.024	-0.294852	0.0489403	333.024	NS	NS	NS_NS	Not significant in both
Taf4	0.124795	0.317329	495.41	0.0402787	0.750354	495.41	NS	NS	NS_NS	Not significant in both
Taf4b	0.0568321	0.805674	337.4	-0.273805	0.241974	337.4	NS	NS	NS_NS	Not significant in both
Taf5	-0.112264	0.652881	218.987	-0.24875	0.324976	218.987	NS	NS	NS_NS	Not significant in both
Taf5l	0.0981632	0.425003	919.614	-0.0895321	0.472547	919.614	NS	NS	NS_NS	Not significant in both
Taf6	0.210033	0.222483	396.456	0.19522	0.262541	396.456	NS	NS	NS_NS	Not significant in both
Taf6l	0.350118	0.248318	79.7837	0.143344	0.642009	79.7837	NS	NS	NS_NS	Not significant in both
Taf7	-0.125844	0.477214	347.787	-0.228188	0.203316	347.787	NS	NS	NS_NS	Not significant in both
Taf7l	0	1	0.0531938	0.175561	0.964861	0.0531938	NS	NS	NS_NS	Not significant in both
Taf7l2	-1.25902	0.50295	0.458898	0.348844	0.851233	0.458898	NS	NS	NS_NS	Not significant in both
Taf8	0.112562	0.34219	350.683	0.0620914	0.606549	350.683	NS	NS	NS_NS	Not significant in both
Taf9	0.0489018	0.629971	439.944	0.0208033	0.840288	439.944	NS	NS	NS_NS	Not significant in both
Taf9b	0.00897926	0.955256	272.394	0.0562797	0.728532	272.394	NS	NS	NS_NS	Not significant in both
Tafa1	-0.210795	0.528255	33.4321	0.320085	0.340283	33.4321	NS	NS	NS_NS	Not significant in both
Tafa2	-0.855177	0.0914128	38.1322	-0.414073	0.416996	38.1322	NS	NS	NS_NS	Not significant in both
Tafa3	0.244447	0.575856	10.079	0.210927	0.637624	10.079	NS	NS	NS_NS	Not significant in both
Tafa4	-0.987609	0.328147	1.75504	-0.958151	0.35604	1.75504	NS	NS	NS_NS	Not significant in both
Tafa5	-0.426439	0.187468	167.14	-0.318194	0.330317	167.14	NS	NS	NS_NS	Not significant in both
Tagap	0.388169	0.225379	69.6026	-0.000368281	0.9991	69.6026	NS	NS	NS_NS	Not significant in both
Tagap1	0.254677	0.267229	106.392	0.426027	0.0666794	106.392	NS	NS	NS_NS	Not significant in both
Tagln	-0.509757	0.218016	18.6805	-0.23185	0.578917	18.6805	NS	NS	NS_NS	Not significant in both
Tagln2	-0.0791567	0.489676	13817.2	-0.094116	0.415557	13817.2	NS	NS	NS_NS	Not significant in both
Tagln3	-0.390377	0.361482	101.962	-0.11517	0.789665	101.962	NS	NS	NS_NS	Not significant in both
Tal1	-0.064971	0.827235	78.6963	0.10004	0.739733	78.6963	NS	NS	NS_NS	Not significant in both
Taldo1	-0.154168	0.40852	6289.38	-0.0161307	0.931684	6289.38	NS	NS	NS_NS	Not significant in both
Tamm41	0.263434	0.134926	376.017	0.150674	0.398664	376.017	NS	NS	NS_NS	Not significant in both
Tanc1	-0.217554	0.121505	1042.92	-0.172991	0.222902	1042.92	NS	NS	NS_NS	Not significant in both
Tanc2	-0.258191	0.367596	549.116	-0.242394	0.402053	549.116	NS	NS	NS_NS	Not significant in both
Tango2	0.235631	0.337176	537.1	0.256812	0.300255	537.1	NS	NS	NS_NS	Not significant in both
Tango6	0.0697318	0.655057	188.044	0.109876	0.488503	188.044	NS	NS	NS_NS	Not significant in both
Tank	-0.0780048	0.692458	848.203	-0.0580523	0.770643	848.203	NS	NS	NS_NS	Not significant in both
Taok1	-0.0939107	0.687606	2495.66	-0.179766	0.44555	2495.66	NS	NS	NS_NS	Not significant in both
Taok2	0.0357125	0.707779	1473.51	-0.0483248	0.616307	1473.51	NS	NS	NS_NS	Not significant in both
Taok3	0.0570017	0.704965	2160.02	0.0120188	0.936968	2160.02	NS	NS	NS_NS	Not significant in both
Tap1	0.63585	0.179233	1237.74	-0.231568	0.627892	1237.74	NS	NS	NS_NS	Not significant in both
Tap2	0.324528	0.175954	1066.46	0.021218	0.93018	1066.46	NS	NS	NS_NS	Not significant in both
Tapbp	0.119677	0.479868	4382.13	0.111058	0.515815	4382.13	NS	NS	NS_NS	Not significant in both
Tapbpl	0.418499	0.127198	796.779	0.0659452	0.811905	796.779	NS	NS	NS_NS	Not significant in both
Tapt1	-0.0082618	0.962051	1292.51	-0.0276062	0.87488	1292.51	NS	NS	NS_NS	Not significant in both
Tarbp2	0.330357	0.0986138	179.548	0.217403	0.284593	179.548	NS	NS	NS_NS	Not significant in both
Tardbp	0.0163131	0.910874	3494.14	0.0028068	0.984774	3494.14	NS	NS	NS_NS	Not significant in both
Tarm1	-0.439085	0.526933	6.83547	-1.24392	0.0888975	6.83547	NS	NS	NS_NS	Not significant in both
Tars	-0.0486073	0.708448	2704.01	-0.193357	0.140745	2704.01	NS	NS	NS_NS	Not significant in both
Tars2	0.233383	0.222045	738.707	0.153894	0.425506	738.707	NS	NS	NS_NS	Not significant in both
Tarsl2	0.134282	0.505302	331.531	0.0415536	0.838639	331.531	NS	NS	NS_NS	Not significant in both
Tas1r1	-0.822842	0.389696	1.50707	-0.418245	0.663204	1.50707	NS	NS	NS_NS	Not significant in both
Tas1r2	-1.29905	0.631062	0.265479	-0.685479	0.801841	0.265479	NS	NS	NS_NS	Not significant in both
Tas1r3	-0.126964	0.71398	18.2303	0.148663	0.67125	18.2303	NS	NS	NS_NS	Not significant in both
Tas2r108	0	1	0.142778	0.740081	0.85267	0.142778	NS	NS	NS_NS	Not significant in both
Tas2r126	0.0484087	0.990224	0.0390504	0	1	0.0390504	NS	NS	NS_NS	Not significant in both
Tas2r135	1.32457	0.736369	0.250428	0.199666	0.960037	0.250428	NS	NS	NS_NS	Not significant in both
Tas2r138	0	1	0.0608281	0.175561	0.964861	0.0608281	NS	NS	NS_NS	Not significant in both
Tas2r143	0.381508	0.902359	0.358942	-0.560571	0.858666	0.358942	NS	NS	NS_NS	Not significant in both
Tasl	0.329733	0.511825	16.4589	-0.429012	0.411042	16.4589	NS	NS	NS_NS	Not significant in both
Tasor	0.186127	0.211332	499.517	0.0471642	0.754595	499.517	NS	NS	NS_NS	Not significant in both
Tasor2	0.0678779	0.751747	762.761	-0.130384	0.547576	762.761	NS	NS	NS_NS	Not significant in both
Tasp1	0.129173	0.367925	210.726	0.188346	0.196365	210.726	NS	NS	NS_NS	Not significant in both
Tat	-0.213798	0.681144	430.075	-0.20517	0.695952	430.075	NS	NS	NS_NS	Not significant in both
Tatdn1	-0.0487833	0.731727	200.062	-0.0445049	0.758471	200.062	NS	NS	NS_NS	Not significant in both
Tatdn2	0.0872883	0.619453	1951.57	-0.0169945	0.923694	1951.57	NS	NS	NS_NS	Not significant in both
Tatdn3	-0.113514	0.487746	112.035	-0.0345043	0.836012	112.035	NS	NS	NS_NS	Not significant in both
Tax1bp1	0.367644	0.129898	13862.1	0.278062	0.256135	13862.1	NS	NS	NS_NS	Not significant in both
Tax1bp3	0.173703	0.451774	161.704	0.170523	0.466028	161.704	NS	NS	NS_NS	Not significant in both
Taz	0.223885	0.178944	824.668	0.288514	0.0864012	824.668	NS	NS	NS_NS	Not significant in both
Tbata	-1.44631	0.21233	1.15344	-0.94833	0.407037	1.15344	NS	NS	NS_NS	Not significant in both
Tbc1d1	-0.46397	0.100006	1687.09	-0.215852	0.448087	1687.09	NS	NS	NS_NS	Not significant in both
Tbc1d10a	0.0077227	0.970566	655.248	-0.016991	0.935941	655.248	NS	NS	NS_NS	Not significant in both
Tbc1d10b	-0.00292057	0.979724	1657.4	-0.0104217	0.928481	1657.4	NS	NS	NS_NS	Not significant in both
Tbc1d10c	0.493259	0.345692	49.2448	-0.284822	0.592907	49.2448	NS	NS	NS_NS	Not significant in both
Tbc1d12	-0.0973723	0.72328	238.557	-0.123372	0.657171	238.557	NS	NS	NS_NS	Not significant in both
Tbc1d13	0.169879	0.359864	2092.33	0.177161	0.344059	2092.33	NS	NS	NS_NS	Not significant in both
Tbc1d14	0.187334	0.217982	1606.66	0.117411	0.44453	1606.66	NS	NS	NS_NS	Not significant in both
Tbc1d15	0.016448	0.865468	1511.18	0.109158	0.265807	1511.18	NS	NS	NS_NS	Not significant in both
Tbc1d16	-0.268994	0.356493	655.247	-0.150964	0.608074	655.247	NS	NS	NS_NS	Not significant in both
Tbc1d17	0.0894692	0.682899	563.204	0.110989	0.615871	563.204	NS	NS	NS_NS	Not significant in both
Tbc1d19	0.0197942	0.925279	276.327	0.0379449	0.858942	276.327	NS	NS	NS_NS	Not significant in both
Tbc1d2	-0.0565962	0.802347	1285.72	-0.0438586	0.847579	1285.72	NS	NS	NS_NS	Not significant in both
Tbc1d20	0.0844392	0.329403	2541.31	0.0576723	0.509882	2541.31	NS	NS	NS_NS	Not significant in both
Tbc1d21	-1.07157	0.785688	0.145492	-0.2825	0.943368	0.145492	NS	NS	NS_NS	Not significant in both
Tbc1d22a	0.166795	0.314996	1164.53	0.142808	0.394317	1164.53	NS	NS	NS_NS	Not significant in both
Tbc1d22b	0.0458652	0.640693	616.921	-0.0100282	0.919983	616.921	NS	NS	NS_NS	Not significant in both
Tbc1d22bos	-0.0959986	0.975786	0.422318	0.227507	0.943109	0.422318	NS	NS	NS_NS	Not significant in both
Tbc1d23	0.0477037	0.668321	536.161	0.132875	0.238468	536.161	NS	NS	NS_NS	Not significant in both
Tbc1d24	-0.026247	0.904818	343.702	0.0316328	0.886612	343.702	NS	NS	NS_NS	Not significant in both
Tbc1d25	0.11971	0.357535	215.816	0.0125302	0.924913	215.816	NS	NS	NS_NS	Not significant in both
Tbc1d2b	-0.0199188	0.908976	1693.44	-0.0724409	0.680414	1693.44	NS	NS	NS_NS	Not significant in both
Tbc1d30	-0.120821	0.327559	385.336	0.0377911	0.762062	385.336	NS	NS	NS_NS	Not significant in both
Tbc1d31	0.0889987	0.577459	224.284	0.0503877	0.756136	224.284	NS	NS	NS_NS	Not significant in both
Tbc1d32	0.259859	0.111537	487.27	0.372308	0.0240652	487.27	NS	NS	NS_NS	Not significant in both
Tbc1d4	-0.0306815	0.86118	533.139	-0.140502	0.42863	533.139	NS	NS	NS_NS	Not significant in both
Tbc1d5	0.0355522	0.779435	774.727	0.0484954	0.705696	774.727	NS	NS	NS_NS	Not significant in both
Tbc1d7	0.130262	0.568526	185.95	0.109651	0.63567	185.95	NS	NS	NS_NS	Not significant in both
Tbc1d8	-0.0732311	0.565011	410.118	-0.163742	0.205333	410.118	NS	NS	NS_NS	Not significant in both
Tbc1d8b	0.196084	0.217367	1246.01	0.209553	0.19167	1246.01	NS	NS	NS_NS	Not significant in both
Tbc1d9b	0.00475386	0.971346	2019.16	0.081439	0.542153	2019.16	NS	NS	NS_NS	Not significant in both
Tbca	-0.0287561	0.75763	1041.65	0.0553258	0.557247	1041.65	NS	NS	NS_NS	Not significant in both
Tbcb	0.140177	0.318664	1177.88	0.111806	0.431207	1177.88	NS	NS	NS_NS	Not significant in both
Tbcc	-0.342289	0.0564769	297.316	-0.218527	0.22846	297.316	NS	NS	NS_NS	Not significant in both
Tbccd1	0.149253	0.44241	497.938	0.140401	0.474748	497.938	NS	NS	NS_NS	Not significant in both
Tbcd	0.241499	0.21782	1628.88	0.167665	0.396656	1628.88	NS	NS	NS_NS	Not significant in both
Tbce	0.0478517	0.688394	324.454	0.0245068	0.839953	324.454	NS	NS	NS_NS	Not significant in both
Tbcel	-0.0826687	0.40615	642.146	0.0189845	0.850655	642.146	NS	NS	NS_NS	Not significant in both
Tbck	0.227439	0.0739012	421.413	0.21436	0.096779	421.413	NS	NS	NS_NS	Not significant in both
Tbk1	0.0224715	0.869764	840.221	-0.0475432	0.731638	840.221	NS	NS	NS_NS	Not significant in both
Tbkbp1	-0.299126	0.240117	187.521	-0.210247	0.414155	187.521	NS	NS	NS_NS	Not significant in both
Tbl1x	0.0660519	0.559448	3726.2	0.09397	0.410715	3726.2	NS	NS	NS_NS	Not significant in both
Tbl1xr1	-0.0127557	0.930266	1224.12	0.081075	0.581692	1224.12	NS	NS	NS_NS	Not significant in both
Tbl2	0.0978381	0.405878	1011.69	0.113196	0.341663	1011.69	NS	NS	NS_NS	Not significant in both
Tbl3	0.171521	0.309095	682.211	0.0146716	0.931457	682.211	NS	NS	NS_NS	Not significant in both
Tbp	-0.0293115	0.794297	316.625	-0.0734867	0.521127	316.625	NS	NS	NS_NS	Not significant in both
Tbpl1	-0.0981416	0.3075	520.088	-0.0863577	0.376713	520.088	NS	NS	NS_NS	Not significant in both
Tbr1	0.135337	0.96554	0.341615	-0.554427	0.860913	0.341615	NS	NS	NS_NS	Not significant in both
Tbrg1	0.1169	0.269439	3810.29	0.0252433	0.813311	3810.29	NS	NS	NS_NS	Not significant in both
Tbrg3	0.174685	0.923206	1.44759	0.259093	0.885927	1.44759	NS	NS	NS_NS	Not significant in both
Tbrg4	0.195151	0.079103	1675.58	0.0988469	0.379021	1675.58	NS	NS	NS_NS	Not significant in both
Tbx1	0.108348	0.794187	48.3345	-0.257941	0.542253	48.3345	NS	NS	NS_NS	Not significant in both
Tbx10	0.048404	0.990225	0.0554228	0	1	0.0554228	NS	NS	NS_NS	Not significant in both
Tbx15	1.11485	0.321137	1.30652	-0.000953165	0.999375	1.30652	NS	NS	NS_NS	Not significant in both
Tbx18	0.452337	0.598751	2.37408	-0.148812	0.871782	2.37408	NS	NS	NS_NS	Not significant in both
Tbx19	-1.0548	0.78884	0.139434	-1.33351	0.737257	0.139434	NS	NS	NS_NS	Not significant in both
Tbx2	-0.0126059	0.957469	605.236	0.212624	0.372703	605.236	NS	NS	NS_NS	Not significant in both
Tbx21	0.26097	0.565518	14.0844	-0.312723	0.509441	14.0844	NS	NS	NS_NS	Not significant in both
Tbx3	-0.266315	0.382303	442.757	-0.097254	0.751876	442.757	NS	NS	NS_NS	Not significant in both
Tbx3os1	-0.200847	0.687664	7.81019	-0.283191	0.586933	7.81019	NS	NS	NS_NS	Not significant in both
Tbx3os2	0.467308	0.641799	1.66694	0.791756	0.440232	1.66694	NS	NS	NS_NS	Not significant in both
Tbx4	-1.94	0.112863	1.06592	-1.08807	0.349913	1.06592	NS	NS	NS_NS	Not significant in both
Tbx5	-0.172041	0.965256	0.207384	-1.05017	0.792144	0.207384	NS	NS	NS_NS	Not significant in both
Tbx6	0.728294	0.353628	3.83277	0.57645	0.477982	3.83277	NS	NS	NS_NS	Not significant in both
Tbxa2r	0.354384	0.266744	73.4241	0.451324	0.162418	73.4241	NS	NS	NS_NS	Not significant in both
Tbxas1	0.264278	0.426879	83.0754	0.0787823	0.81543	83.0754	NS	NS	NS_NS	Not significant in both
Tc2n	0.543435	0.0515206	717.733	0.574866	0.0412552	717.733	NS	NS	NS_NS	Not significant in both
Tcaf1	-0.168143	0.340117	1257.57	-0.104886	0.555541	1257.57	NS	NS	NS_NS	Not significant in both
Tcaf2	0.149727	0.431694	885.111	0.162332	0.398547	885.111	NS	NS	NS_NS	Not significant in both
Tcaim	0.121797	0.388906	198.441	0.181544	0.206367	198.441	NS	NS	NS_NS	Not significant in both
Tcam1	0.215166	0.702058	5.81464	-0.0112177	0.984766	5.81464	NS	NS	NS_NS	Not significant in both
Tcap	-0.71779	0.357856	4.64434	-0.460928	0.560377	4.64434	NS	NS	NS_NS	Not significant in both
Tcea1	0.150793	0.209054	618.119	0.10212	0.401109	618.119	NS	NS	NS_NS	Not significant in both
Tcea1-ps1	0.212632	0.671885	6.39138	0.194841	0.705752	6.39138	NS	NS	NS_NS	Not significant in both
Tcea2	0.409864	0.141237	38.8713	0.528422	0.062431	38.8713	NS	NS	NS_NS	Not significant in both
Tcea3	-0.18942	0.384733	830.304	-0.00364278	0.986784	830.304	NS	NS	NS_NS	Not significant in both
Tceal1	-0.253659	0.331994	82.428	-0.0789745	0.765457	82.428	NS	NS	NS_NS	Not significant in both
Tceal3	-0.447779	0.215316	58.9613	-0.392641	0.283804	58.9613	NS	NS	NS_NS	Not significant in both
Tceal5	-0.263145	0.475261	30.6395	0.111043	0.765081	30.6395	NS	NS	NS_NS	Not significant in both
Tceal6	-0.10923	0.765651	45.0576	0.232038	0.530371	45.0576	NS	NS	NS_NS	Not significant in both
Tceal7	-0.0962048	0.970269	0.423337	0.475986	0.853866	0.423337	NS	NS	NS_NS	Not significant in both
Tceal8	-0.0848959	0.513225	754.255	-0.144571	0.271271	754.255	NS	NS	NS_NS	Not significant in both
Tceal9	-0.181701	0.225904	2405.77	-0.0685707	0.650624	2405.77	NS	NS	NS_NS	Not significant in both
Tceanc	-0.0858204	0.744273	68.1918	0.211224	0.426566	68.1918	NS	NS	NS_NS	Not significant in both
Tceanc2	0.00368587	0.978576	521.624	-0.0007662	0.995601	521.624	NS	NS	NS_NS	Not significant in both
Tcerg1	0.0729435	0.566816	1600.05	-0.02477	0.847366	1600.05	NS	NS	NS_NS	Not significant in both
Tcerg1l	-0.0443097	0.938679	10.2014	-0.095494	0.871152	10.2014	NS	NS	NS_NS	Not significant in both
Tcf12	-0.062756	0.551854	2608.21	-0.0316045	0.766672	2608.21	NS	NS	NS_NS	Not significant in both
Tcf15	0.271	0.519299	11.5993	0.364699	0.396291	11.5993	NS	NS	NS_NS	Not significant in both
Tcf19	0.437154	0.0924452	468.972	0.326998	0.212823	468.972	NS	NS	NS_NS	Not significant in both
Tcf20	0.074121	0.531085	1368.96	0.0330222	0.782489	1368.96	NS	NS	NS_NS	Not significant in both
Tcf21	-0.124863	0.598484	1087.62	0.0411362	0.863486	1087.62	NS	NS	NS_NS	Not significant in both
Tcf23	-0.151809	0.566918	61.893	0.0940225	0.725747	61.893	NS	NS	NS_NS	Not significant in both
Tcf25	0.0209289	0.727488	6088.69	0.0211226	0.727784	6088.69	NS	NS	NS_NS	Not significant in both
Tcf3	0.229677	0.02467	1773.24	0.138259	0.181121	1773.24	NS	NS	NS_NS	Not significant in both
Tcf4	-0.153816	0.396777	2087.12	-0.0536528	0.769571	2087.12	NS	NS	NS_NS	Not significant in both
Tcf7	-0.0560985	0.84411	574.735	-0.25908	0.368561	574.735	NS	NS	NS_NS	Not significant in both
Tcf7l1	0.257644	0.264295	768.736	0.21581	0.354422	768.736	NS	NS	NS_NS	Not significant in both
Tcf7l2	-0.224932	0.196827	702.253	-0.12852	0.465221	702.253	NS	NS	NS_NS	Not significant in both
Tcfl5	-0.528647	0.421962	4.59376	-0.343117	0.608078	4.59376	NS	NS	NS_NS	Not significant in both
Tchh	-0.535075	0.109521	26.9959	-0.0289503	0.930993	26.9959	NS	NS	NS_NS	Not significant in both
Tchp	0.102993	0.556391	116.509	0.0789479	0.65846	116.509	NS	NS	NS_NS	Not significant in both
Tcim	-0.285055	0.523974	3740.87	0.029915	0.947139	3740.87	NS	NS	NS_NS	Not significant in both
Tcirg1	0.186876	0.284126	470.806	0.258154	0.143242	470.806	NS	NS	NS_NS	Not significant in both
Tcn2	0.0359904	0.873159	3043.17	0.139886	0.538503	3043.17	NS	NS	NS_NS	Not significant in both
Tcof1	0.293958	0.0644362	1310.2	0.0289429	0.857043	1310.2	NS	NS	NS_NS	Not significant in both
Tcp1	0.0442137	0.70616	5416.76	-0.0623351	0.598452	5416.76	NS	NS	NS_NS	Not significant in both
Tcp1-ps1	-1.62313	0.520641	0.392413	-0.848567	0.740094	0.392413	NS	NS	NS_NS	Not significant in both
Tcp10b	1.87853	0.45853	0.533147	1.29751	0.61439	0.533147	NS	NS	NS_NS	Not significant in both
Tcp11	-0.113763	0.833781	8.04123	0.140203	0.79888	8.04123	NS	NS	NS_NS	Not significant in both
Tcp11l1	-0.272572	0.441116	167.573	-0.135633	0.704208	167.573	NS	NS	NS_NS	Not significant in both
Tcp11l2	-0.114789	0.50431	448.231	-0.104901	0.546292	448.231	NS	NS	NS_NS	Not significant in both
Tcp11x2	-0.526186	0.809477	0.377357	-0.833477	0.706654	0.377357	NS	NS	NS_NS	Not significant in both
Tcra	-0.791102	0.145192	12.3501	-1.03668	0.0631092	12.3501	NS	NS	NS_NS	Not significant in both
Tcrb	0.106523	0.848904	191.378	-0.642935	0.255365	191.378	NS	NS	NS_NS	Not significant in both
Tcrg	-1.1538	0.770258	0.0962261	-1.04756	0.79265	0.0962261	NS	NS	NS_NS	Not significant in both
Tcta	0.0423781	0.842147	663.422	0.195089	0.363729	663.422	NS	NS	NS_NS	Not significant in both
Tcte1	-1.93783	0.35042	0.590355	-1.64372	0.435484	0.590355	NS	NS	NS_NS	Not significant in both
Tcte2	0.0845486	0.814744	17.7596	0.166588	0.651093	17.7596	NS	NS	NS_NS	Not significant in both
Tcte3	0.0484087	0.990224	0.0595345	0	1	0.0595345	NS	NS	NS_NS	Not significant in both
Tctex1d1	1.08643	0.56574	0.720106	0.805879	0.673537	0.720106	NS	NS	NS_NS	Not significant in both
Tctex1d2	-0.450309	0.0269012	72.8991	-0.0376928	0.853749	72.8991	NS	NS	NS_NS	Not significant in both
Tctex1d4	1.21812	0.342419	1.38751	1.37467	0.294734	1.38751	NS	NS	NS_NS	Not significant in both
Tctn1	0.115898	0.487027	147.588	0.124277	0.463844	147.588	NS	NS	NS_NS	Not significant in both
Tctn2	0.0326757	0.868113	207.816	0.0843515	0.672107	207.816	NS	NS	NS_NS	Not significant in both
Tctn3	-0.147101	0.471092	133.302	0.0525385	0.799075	133.302	NS	NS	NS_NS	Not significant in both
Tdg	0.0686138	0.623981	206.947	-0.138053	0.335039	206.947	NS	NS	NS_NS	Not significant in both
Tdg-ps	-1.28955	0.702584	0.236568	-1.10878	0.745042	0.236568	NS	NS	NS_NS	Not significant in both
Tdg-ps2	-0.454616	0.760892	0.773503	-0.630149	0.677918	0.773503	NS	NS	NS_NS	Not significant in both
Tdgf1-ps1	0	1	0.0822045	0.567875	0.886657	0.0822045	NS	NS	NS_NS	Not significant in both
Tdgf1-ps2	-1.22799	0.755531	0.129418	-0.550769	0.889921	0.129418	NS	NS	NS_NS	Not significant in both
Tdh	1.49469	0.703446	0.298546	0.273139	0.94535	0.298546	NS	NS	NS_NS	Not significant in both
Tdo2	0.622606	0.503765	3.22359	0.923246	0.325937	3.22359	NS	NS	NS_NS	Not significant in both
Tdp1	0.185326	0.270195	234.793	0.151391	0.374865	234.793	NS	NS	NS_NS	Not significant in both
Tdp2	0.150306	0.237355	508.37	0.174106	0.17639	508.37	NS	NS	NS_NS	Not significant in both
Tdpoz1	-1.64037	0.676553	0.236342	-1.99624	0.614999	0.236342	NS	NS	NS_NS	Not significant in both
Tdpoz3	0.048404	0.990225	0.0656123	0	1	0.0656123	NS	NS	NS_NS	Not significant in both
Tdpoz9	-0.165412	0.916879	0.912413	-0.925321	0.587115	0.912413	NS	NS	NS_NS	Not significant in both
Tdpoz9-ps1	0.0484087	0.990224	0.0595345	0	1	0.0595345	NS	NS	NS_NS	Not significant in both
Tdrd1	0.180655	0.648644	39.108	0.0427496	0.915809	39.108	NS	NS	NS_NS	Not significant in both
Tdrd3	0.0323726	0.776341	655.008	0.059908	0.603681	655.008	NS	NS	NS_NS	Not significant in both
Tdrd5	1.78044	0.123681	1.85641	0.821726	0.506724	1.85641	NS	NS	NS_NS	Not significant in both
Tdrd6	0.52929	0.893428	0.172327	0.300997	0.939792	0.172327	NS	NS	NS_NS	Not significant in both
Tdrd7	0.205685	0.159444	1388.97	0.214401	0.146442	1388.97	NS	NS	NS_NS	Not significant in both
Tdrd9	-0.650283	0.376605	4.04016	-0.213076	0.774334	4.04016	NS	NS	NS_NS	Not significant in both
Tdrkh	-0.14766	0.448168	72.2099	0.0233726	0.905957	72.2099	NS	NS	NS_NS	Not significant in both
Tdrp	-0.21743	0.573521	61.563	-0.0690894	0.859527	61.563	NS	NS	NS_NS	Not significant in both
Tead1	-0.441349	0.230218	2466.52	-0.364203	0.326349	2466.52	NS	NS	NS_NS	Not significant in both
Tead2	0.00591668	0.971403	471.935	0.0738701	0.657991	471.935	NS	NS	NS_NS	Not significant in both
Tead3	-0.120896	0.503624	819.685	0.0696284	0.702728	819.685	NS	NS	NS_NS	Not significant in both
Tec	-0.380647	0.191586	497.755	-0.413774	0.15972	497.755	NS	NS	NS_NS	Not significant in both
Tecpr1	0.072004	0.597033	1030.26	0.0454378	0.741367	1030.26	NS	NS	NS_NS	Not significant in both
Tecpr2	0.123561	0.338818	328.184	0.017201	0.895874	328.184	NS	NS	NS_NS	Not significant in both
Tecr	0.0177394	0.901981	3095.71	0.0273661	0.85068	3095.71	NS	NS	NS_NS	Not significant in both
Tecrl	0.048404	0.990225	0.0656123	0	1	0.0656123	NS	NS	NS_NS	Not significant in both
Tecta	-0.609658	0.210023	17.8899	-0.155321	0.751004	17.8899	NS	NS	NS_NS	Not significant in both
Tectb	1.60439	0.221294	1.15059	0.889639	0.520943	1.15059	NS	NS	NS_NS	Not significant in both
Tedc2	0.25569	0.224247	114.121	0.169284	0.429557	114.121	NS	NS	NS_NS	Not significant in both
Teddm1b	0	1	0.0608281	0.175561	0.964861	0.0608281	NS	NS	NS_NS	Not significant in both
Teddm2	0.475698	0.848422	0.474466	-0.141265	0.955506	0.474466	NS	NS	NS_NS	Not significant in both
Teddm3	0	1	0.0558215	0.175561	0.964861	0.0558215	NS	NS	NS_NS	Not significant in both
Tef	-0.0225793	0.912214	1476.74	-0.0121839	0.952999	1476.74	NS	NS	NS_NS	Not significant in both
Tefm	0.0575107	0.768067	155.576	0.301125	0.12647	155.576	NS	NS	NS_NS	Not significant in both
Tek	-0.107951	0.520045	499.506	-0.0180965	0.915028	499.506	NS	NS	NS_NS	Not significant in both
Tekt1	-1.99158	0.177519	1.67404	-1.5141	0.304392	1.67404	NS	NS	NS_NS	Not significant in both
Tekt2	-0.071181	0.858954	18.9142	0.0882707	0.828038	18.9142	NS	NS	NS_NS	Not significant in both
Tekt3	1.35919	0.311416	2.7483	1.05835	0.439587	2.7483	NS	NS	NS_NS	Not significant in both
Tekt4	1.84207	0.405046	0.628623	1.8691	0.403605	0.628623	NS	NS	NS_NS	Not significant in both
Tekt5	-0.845991	0.167511	4.30452	-0.943277	0.141074	4.30452	NS	NS	NS_NS	Not significant in both
Telo2	0.392337	0.0684677	331.247	0.240592	0.269795	331.247	NS	NS	NS_NS	Not significant in both
Ten1	0.115229	0.435604	521.751	0.0329278	0.825894	521.751	NS	NS	NS_NS	Not significant in both
Tenm1	-0.684668	0.291448	8.65537	-0.244959	0.706211	8.65537	NS	NS	NS_NS	Not significant in both
Tenm2	-0.545932	0.278056	71.7772	-0.368349	0.468754	71.7772	NS	NS	NS_NS	Not significant in both
Tenm3	-0.147674	0.562707	724.486	-0.0130059	0.95971	724.486	NS	NS	NS_NS	Not significant in both
Tenm4	-0.172166	0.548739	293.024	-0.0356922	0.902006	293.024	NS	NS	NS_NS	Not significant in both
Tent2	0.0699725	0.595663	645.468	0.152597	0.252351	645.468	NS	NS	NS_NS	Not significant in both
Tent4a	-0.0227649	0.880997	1010.57	-0.0708307	0.644819	1010.57	NS	NS	NS_NS	Not significant in both
Tent4b	0.105909	0.536603	883.872	0.0417928	0.809273	883.872	NS	NS	NS_NS	Not significant in both
Tent5a	-0.108622	0.672879	2288.81	-0.18317	0.480412	2288.81	NS	NS	NS_NS	Not significant in both
Tent5b	-0.627078	0.199909	124.824	0.027253	0.9559	124.824	NS	NS	NS_NS	Not significant in both
Tent5c	0.100598	0.786242	376.26	-0.0531902	0.887073	376.26	NS	NS	NS_NS	Not significant in both
Tent5d	1.46015	0.579745	0.33338	0.697916	0.795556	0.33338	NS	NS	NS_NS	Not significant in both
Tep1	0.189261	0.267804	2068.58	0.147543	0.39209	2068.58	NS	NS	NS_NS	Not significant in both
Tepp	-0.134	0.590696	124.059	-0.321567	0.204132	124.059	NS	NS	NS_NS	Not significant in both
Tepsin	0.0393368	0.776065	377.343	0.101593	0.468306	377.343	NS	NS	NS_NS	Not significant in both
Terb1	0.00779508	0.992006	4.10276	0.476615	0.541496	4.10276	NS	NS	NS_NS	Not significant in both
Terc	0.0483916	0.990228	0.2379	1.14739	0.773191	0.2379	NS	NS	NS_NS	Not significant in both
Terf1	0.187529	0.214575	371.962	0.0915968	0.549938	371.962	NS	NS	NS_NS	Not significant in both
Terf2	-0.045798	0.673569	634.847	0.0012629	0.99085	634.847	NS	NS	NS_NS	Not significant in both
Terf2ip	-0.0387395	0.745753	563.798	0.0497658	0.680642	563.798	NS	NS	NS_NS	Not significant in both
Tert	0.0574981	0.801785	99.9783	0.0850482	0.714644	99.9783	NS	NS	NS_NS	Not significant in both
Tes	-0.163291	0.572506	6380.39	-0.160845	0.581564	6380.39	NS	NS	NS_NS	Not significant in both
Tes3-ps	0.37463	0.492686	7.81601	0.74617	0.173883	7.81601	NS	NS	NS_NS	Not significant in both
Tesc	-0.416553	0.234852	68.6991	-0.196055	0.57976	68.6991	NS	NS	NS_NS	Not significant in both
Tescl	-0.90795	0.445281	0.98946	-1.73204	0.194249	0.98946	NS	NS	NS_NS	Not significant in both
Tesk1	-0.0494725	0.653487	1335.58	-0.130289	0.242534	1335.58	NS	NS	NS_NS	Not significant in both
Tesk2	0.249772	0.390159	616.141	0.176456	0.547593	616.141	NS	NS	NS_NS	Not significant in both
Tesl1	-1.00458	0.521941	0.593368	-0.879549	0.577357	0.593368	NS	NS	NS_NS	Not significant in both
Tesl2	0.881501	0.708774	0.585103	-1.04747	0.671457	0.585103	NS	NS	NS_NS	Not significant in both
Tesmin	0.801936	0.144437	10.1494	0.46419	0.41228	10.1494	NS	NS	NS_NS	Not significant in both
Tespa1	0.215925	0.710827	14.424	-0.458828	0.446086	14.424	NS	NS	NS_NS	Not significant in both
Tet1	-0.256875	0.451198	140.884	0.0260424	0.939658	140.884	NS	NS	NS_NS	Not significant in both
Tet2	-0.317945	0.470773	585.063	-0.294033	0.508568	585.063	NS	NS	NS_NS	Not significant in both
Tet3	-0.0768546	0.682245	3069.53	-0.0611874	0.74666	3069.53	NS	NS	NS_NS	Not significant in both
Tex10	0.125785	0.283144	695.666	0.0680807	0.566394	695.666	NS	NS	NS_NS	Not significant in both
Tex101	0.0483982	0.990226	0.202312	0.671139	0.866245	0.202312	NS	NS	NS_NS	Not significant in both
Tex11	1.60043	0.505879	0.948903	-0.653029	0.796499	0.948903	NS	NS	NS_NS	Not significant in both
Tex12	0.403845	0.525882	6.73831	0.673061	0.295759	6.73831	NS	NS	NS_NS	Not significant in both
Tex14	-0.0737483	0.773673	26.5846	0.261136	0.314222	26.5846	NS	NS	NS_NS	Not significant in both
Tex15	-0.509762	0.345364	10.7889	-0.305761	0.576998	10.7889	NS	NS	NS_NS	Not significant in both
Tex16	0.367556	0.797377	0.927223	0.389026	0.792659	0.927223	NS	NS	NS_NS	Not significant in both
Tex19.1	-0.00174446	0.999325	0.58047	-0.929341	0.663337	0.58047	NS	NS	NS_NS	Not significant in both
Tex19.2	0	1	0.124453	0.740081	0.85267	0.124453	NS	NS	NS_NS	Not significant in both
Tex2	-0.0524904	0.663969	1347.95	-0.0543267	0.656377	1347.95	NS	NS	NS_NS	Not significant in both
Tex21	1.4157	0.666346	0.285732	0.273652	0.934635	0.285732	NS	NS	NS_NS	Not significant in both
Tex22	0.529297	0.893427	0.117412	0	1	0.117412	NS	NS	NS_NS	Not significant in both
Tex26	-0.378651	0.590535	3.40035	0.106134	0.880978	3.40035	NS	NS	NS_NS	Not significant in both
Tex261	0.185623	0.272992	2364.14	0.163337	0.339203	2364.14	NS	NS	NS_NS	Not significant in both
Tex264	0.0274958	0.83958	1658.15	0.102844	0.453314	1658.15	NS	NS	NS_NS	Not significant in both
Tex29	0.797493	0.704663	0.415868	1.29099	0.543307	0.415868	NS	NS	NS_NS	Not significant in both
Tex30	0.262839	0.227463	287.359	-0.0675659	0.759609	287.359	NS	NS	NS_NS	Not significant in both
Tex33	-1.52606	0.19267	1.09773	-1.0159	0.373455	1.09773	NS	NS	NS_NS	Not significant in both
Tex35	0.0484011	0.990226	0.109806	0.238279	0.952321	0.109806	NS	NS	NS_NS	Not significant in both
Tex36	0	1	0.121656	0.644476	0.871469	0.121656	NS	NS	NS_NS	Not significant in both
Tex38	-0.703421	0.444618	2.33279	0.470272	0.591308	2.33279	NS	NS	NS_NS	Not significant in both
Tex43	0.39417	0.920465	0.172397	0.468769	0.906297	0.172397	NS	NS	NS_NS	Not significant in both
Tex44	0.0484087	0.990224	0.0390504	0	1	0.0390504	NS	NS	NS_NS	Not significant in both
Tex45	-1.15381	0.770257	0.14942	-0.608483	0.878642	0.14942	NS	NS	NS_NS	Not significant in both
Tex46	0.0484087	0.990224	0.0390504	0	1	0.0390504	NS	NS	NS_NS	Not significant in both
Tex47	-0.315875	0.923523	0.301046	0.353124	0.914871	0.301046	NS	NS	NS_NS	Not significant in both
Tex48	-0.308304	0.848855	0.876783	0.674977	0.670301	0.876783	NS	NS	NS_NS	Not significant in both
Tex52	0.340246	0.840458	0.705027	0.420799	0.805891	0.705027	NS	NS	NS_NS	Not significant in both
Tex9	-0.300572	0.432431	119.849	-0.127513	0.741497	119.849	NS	NS	NS_NS	Not significant in both
Tfam	0.132972	0.289951	1026.17	0.0868753	0.494169	1026.17	NS	NS	NS_NS	Not significant in both
Tfap2a	0.578382	0.429107	3.65873	0.711182	0.34027	3.65873	NS	NS	NS_NS	Not significant in both
Tfap2c	-1.79257	0.648511	0.192279	-1.06625	0.788251	0.192279	NS	NS	NS_NS	Not significant in both
Tfap2e	-0.0245206	0.993812	0.3461	-0.224126	0.944061	0.3461	NS	NS	NS_NS	Not significant in both
Tfap4	0.347645	0.327724	265.555	0.396023	0.269517	265.555	NS	NS	NS_NS	Not significant in both
Tfb1m	0.34502	0.228096	130.06	0.322434	0.266084	130.06	NS	NS	NS_NS	Not significant in both
Tfb2m	0.118865	0.550413	110.146	0.020726	0.918673	110.146	NS	NS	NS_NS	Not significant in both
Tfcp2	0.0312474	0.8507	200.129	0.184837	0.271637	200.129	NS	NS	NS_NS	Not significant in both
Tfcp2l1	0.0242627	0.895564	8727.16	0.00104217	0.99554	8727.16	NS	NS	NS_NS	Not significant in both
Tfdp1	0.239767	0.106623	1127.66	0.171142	0.25436	1127.66	NS	NS	NS_NS	Not significant in both
Tfdp1-ps	0.308658	0.747456	1.63219	-1.17848	0.291522	1.63219	NS	NS	NS_NS	Not significant in both
Tfdp2	0.115159	0.454267	1280.94	0.0842505	0.587805	1280.94	NS	NS	NS_NS	Not significant in both
Tfe3	-0.120811	0.435688	1376.96	-0.195277	0.212248	1376.96	NS	NS	NS_NS	Not significant in both
Tfeb	-0.0251496	0.877966	584.376	-0.118653	0.474034	584.376	NS	NS	NS_NS	Not significant in both
Tfec	-0.448408	0.401348	40.3345	-0.17405	0.746547	40.3345	NS	NS	NS_NS	Not significant in both
Tff1	0.49738	0.899758	0.0908505	0	1	0.0908505	NS	NS	NS_NS	Not significant in both
Tff2	0.336332	0.753864	1.99959	0.800083	0.457364	1.99959	NS	NS	NS_NS	Not significant in both
Tfg	0.128372	0.185208	2456.27	0.0709132	0.468908	2456.27	NS	NS	NS_NS	Not significant in both
Tfip11	0.067594	0.575757	965.767	-0.0314936	0.796711	965.767	NS	NS	NS_NS	Not significant in both
Tfpi	-0.0280314	0.823999	714.941	-0.00481442	0.96988	714.941	NS	NS	NS_NS	Not significant in both
Tfpt	0.185436	0.273591	233.421	0.135376	0.431316	233.421	NS	NS	NS_NS	Not significant in both
Tfr2	-0.0906921	0.880798	4.99611	0.0721463	0.90733	4.99611	NS	NS	NS_NS	Not significant in both
Tfrc	0.0758597	0.704648	13746.9	0.0983139	0.626254	13746.9	NS	NS	NS_NS	Not significant in both
Tgds	0.125391	0.195628	329.319	0.0690458	0.485763	329.319	NS	NS	NS_NS	Not significant in both
Tgfa	-0.0638975	0.711598	1065.56	-0.0411485	0.81358	1065.56	NS	NS	NS_NS	Not significant in both
Tgfb1	-0.295489	0.241148	1134.11	-0.254901	0.316348	1134.11	NS	NS	NS_NS	Not significant in both
Tgfb1i1	-0.382538	0.170535	2259.87	-0.126683	0.652763	2259.87	NS	NS	NS_NS	Not significant in both
Tgfb2	-0.569092	0.0449366	687.873	-0.265638	0.353415	687.873	NS	NS	NS_NS	Not significant in both
Tgfb3	-0.470129	0.0699264	375.53	-0.100765	0.700103	375.53	NS	NS	NS_NS	Not significant in both
Tgfbi	-0.410506	0.273688	13321.1	-0.0837921	0.824693	13321.1	NS	NS	NS_NS	Not significant in both
Tgfbr1	-0.197772	0.336071	1675.61	-0.213551	0.303369	1675.61	NS	NS	NS_NS	Not significant in both
Tgfbr2	-0.206368	0.107342	4622.74	-0.140941	0.27577	4622.74	NS	NS	NS_NS	Not significant in both
Tgfbr3	-0.204227	0.490137	1141.4	-0.190854	0.522742	1141.4	NS	NS	NS_NS	Not significant in both
Tgfbr3l	-0.423006	0.486801	7.03402	-0.475458	0.446609	7.03402	NS	NS	NS_NS	Not significant in both
Tgfbrap1	0.209808	0.0812423	1003.21	0.11109	0.36166	1003.21	NS	NS	NS_NS	Not significant in both
Tgif1	-0.0956163	0.716694	1413.6	-0.0920645	0.729136	1413.6	NS	NS	NS_NS	Not significant in both
Tgif2	-0.0950612	0.695609	190.963	0.143316	0.558974	190.963	NS	NS	NS_NS	Not significant in both
Tgif2-ps2	-0.608457	0.753008	0.447591	-0.376032	0.846413	0.447591	NS	NS	NS_NS	Not significant in both
Tgm1	-0.989975	0.134173	146.238	-1.11461	0.0948631	146.238	NS	NS	NS_NS	Not significant in both
Tgm2	-0.312441	0.21215	7561.19	-0.198668	0.43158	7561.19	NS	NS	NS_NS	Not significant in both
Tgm3	0.580684	0.571226	29356	0.493361	0.633388	29356	NS	NS	NS_NS	Not significant in both
Tgm4	0.612309	0.422714	4.00945	0.139252	0.862306	4.00945	NS	NS	NS_NS	Not significant in both
Tgm5	0.808464	0.389552	5.95664	1.08008	0.256585	5.95664	NS	NS	NS_NS	Not significant in both
Tgm6	0	1	0.0822045	0.567875	0.886657	0.0822045	NS	NS	NS_NS	Not significant in both
Tgm7	0.673631	0.351842	3.92887	0.877377	0.235075	3.92887	NS	NS	NS_NS	Not significant in both
Tgoln1	-0.0992019	0.335977	27048.2	0.0886201	0.394159	27048.2	NS	NS	NS_NS	Not significant in both
Tgs1	-0.0200395	0.91543	415.011	-0.0691455	0.717186	415.011	NS	NS	NS_NS	Not significant in both
Tgtp1	0.763646	0.435566	83.274	-1.44569	0.145586	83.274	NS	NS	NS_NS	Not significant in both
Tgtp2	0.413638	0.551198	67.618	-1.28439	0.0691926	67.618	NS	NS	NS_NS	Not significant in both
Th	-1.18844	0.247108	1.81924	-0.445874	0.661768	1.81924	NS	NS	NS_NS	Not significant in both
Tha1	0.538651	0.0432351	184.522	0.432865	0.108679	184.522	NS	NS	NS_NS	Not significant in both
Thada	0.291076	0.129687	412.956	0.00598914	0.975451	412.956	NS	NS	NS_NS	Not significant in both
Thap1	0.0799292	0.636663	155.224	0.0445051	0.79615	155.224	NS	NS	NS_NS	Not significant in both
Thap11	0.0451526	0.740553	757.45	0.0456618	0.740598	757.45	NS	NS	NS_NS	Not significant in both
Thap12	0.0277361	0.823191	2201.04	-0.0297123	0.812655	2201.04	NS	NS	NS_NS	Not significant in both
Thap2	0.0757729	0.658835	550.153	0.143352	0.408443	550.153	NS	NS	NS_NS	Not significant in both
Thap3	0.00471524	0.980283	164.889	0.0199473	0.917982	164.889	NS	NS	NS_NS	Not significant in both
Thap4	0.0476716	0.674863	1731.06	-0.0303227	0.791803	1731.06	NS	NS	NS_NS	Not significant in both
Thap6	0.0905474	0.645369	189.689	0.178378	0.370552	189.689	NS	NS	NS_NS	Not significant in both
Thap7	0.0196287	0.880089	280.807	0.036136	0.784743	280.807	NS	NS	NS_NS	Not significant in both
Thbd	-0.390838	0.129857	2633.22	-0.184438	0.478579	2633.22	NS	NS	NS_NS	Not significant in both
Thbs2	-0.436079	0.145711	2372.77	-0.20989	0.487566	2372.77	NS	NS	NS_NS	Not significant in both
Thbs3	-0.32892	0.278019	592.925	-0.0620538	0.839242	592.925	NS	NS	NS_NS	Not significant in both
Thbs4	0.36797	0.461966	5628.95	0.175118	0.728546	5628.95	NS	NS	NS_NS	Not significant in both
Theg	-1.1538	0.770258	0.0962261	-1.04756	0.79265	0.0962261	NS	NS	NS_NS	Not significant in both
Thegl	0.30395	0.874612	0.508731	0.929285	0.627829	0.508731	NS	NS	NS_NS	Not significant in both
Them4	0.0797703	0.629749	377.005	0.100316	0.549178	377.005	NS	NS	NS_NS	Not significant in both
Them5	0.940043	0.0915029	10.8145	0.279051	0.62961	10.8145	NS	NS	NS_NS	Not significant in both
Them6	0.104949	0.652834	107.237	-0.0126306	0.957583	107.237	NS	NS	NS_NS	Not significant in both
Them7	-2.38933	0.178224	0.862969	-1.36307	0.433952	0.862969	NS	NS	NS_NS	Not significant in both
Themis	0.00777657	0.991081	14.1829	-0.823439	0.250646	14.1829	NS	NS	NS_NS	Not significant in both
Themis2	0.33884	0.409792	101.27	-0.228965	0.583066	101.27	NS	NS	NS_NS	Not significant in both
Themis3	0.133476	0.520551	1099.35	0.174962	0.404059	1099.35	NS	NS	NS_NS	Not significant in both
Thg1l	0.242414	0.247806	247.497	0.104353	0.623548	247.497	NS	NS	NS_NS	Not significant in both
Thnsl1	-0.136014	0.396711	200.306	-0.059211	0.715943	200.306	NS	NS	NS_NS	Not significant in both
Thnsl2	0.298877	0.248318	712.947	0.311906	0.232683	712.947	NS	NS	NS_NS	Not significant in both
Thoc1	0.190338	0.272647	524.429	0.0291977	0.867954	524.429	NS	NS	NS_NS	Not significant in both
Thoc2	0.0275031	0.878591	1484.34	-0.0419024	0.81768	1484.34	NS	NS	NS_NS	Not significant in both
Thoc2l	0.160635	0.630981	358.235	0.130817	0.69842	358.235	NS	NS	NS_NS	Not significant in both
Thoc3	0.20873	0.248022	876.978	0.099354	0.586325	876.978	NS	NS	NS_NS	Not significant in both
Thoc5	0.174947	0.262554	917.846	0.0759419	0.630438	917.846	NS	NS	NS_NS	Not significant in both
Thoc6	0.178953	0.152207	375.649	-0.00621511	0.961055	375.649	NS	NS	NS_NS	Not significant in both
Thoc7	0.0459752	0.558171	887.287	-0.000705492	0.992946	887.287	NS	NS	NS_NS	Not significant in both
Thop1	0.30915	0.128879	1207.69	0.181898	0.376237	1207.69	NS	NS	NS_NS	Not significant in both
Thpo	0.443615	0.384752	72.9286	0.0156001	0.975934	72.9286	NS	NS	NS_NS	Not significant in both
Thra	-0.146562	0.487452	2641.64	0.0114198	0.95723	2641.64	NS	NS	NS_NS	Not significant in both
Thrap3	0.161426	0.110702	2040.84	0.117342	0.251278	2040.84	NS	NS	NS_NS	Not significant in both
Thrb	0.0885708	0.615011	477.144	0.046525	0.793943	477.144	NS	NS	NS_NS	Not significant in both
Thrsp	0.0802505	0.898045	8.26751	-0.0950245	0.882152	8.26751	NS	NS	NS_NS	Not significant in both
Thsd1	-0.148671	0.415017	94.708	-0.0770117	0.678285	94.708	NS	NS	NS_NS	Not significant in both
Thsd4	-0.00635787	0.961705	1440.35	-0.107891	0.42009	1440.35	NS	NS	NS_NS	Not significant in both
Thsd7a	-0.310568	0.0677405	219.003	-0.278003	0.106897	219.003	NS	NS	NS_NS	Not significant in both
Thsd7b	-0.273365	0.402058	40.1353	-0.111742	0.735414	40.1353	NS	NS	NS_NS	Not significant in both
Thtpa	0.131531	0.590269	380.607	0.120882	0.624334	380.607	NS	NS	NS_NS	Not significant in both
Thumpd1	0.0607266	0.568587	1056.87	-0.0086385	0.93616	1056.87	NS	NS	NS_NS	Not significant in both
Thumpd2	0.232751	0.260393	81.3045	0.311802	0.138823	81.3045	NS	NS	NS_NS	Not significant in both
Thumpd3	-0.0164433	0.882964	856.702	0.12398	0.272094	856.702	NS	NS	NS_NS	Not significant in both
Thy1	-0.355979	0.0726115	639.073	-0.398757	0.0465571	639.073	NS	NS	NS_NS	Not significant in both
Thyn1	0.183254	0.297848	217.176	0.120534	0.499903	217.176	NS	NS	NS_NS	Not significant in both
Tia1	0.193963	0.181346	477.854	0.1818	0.215929	477.854	NS	NS	NS_NS	Not significant in both
Tial1	0.0258201	0.852808	1206.21	0.0133763	0.924205	1206.21	NS	NS	NS_NS	Not significant in both
Tiam1	0.0221618	0.908551	535.845	-0.108789	0.57712	535.845	NS	NS	NS_NS	Not significant in both
Tiam2	-0.44127	0.182479	559.863	-0.503704	0.131662	559.863	NS	NS	NS_NS	Not significant in both
Ticam1	-0.117553	0.479715	1210.65	-0.0615976	0.713753	1210.65	NS	NS	NS_NS	Not significant in both
Ticam2	0.541659	0.183045	59.5565	0.406055	0.324669	59.5565	NS	NS	NS_NS	Not significant in both
Ticrr	0.495023	0.0174383	262.051	0.339436	0.107694	262.051	NS	NS	NS_NS	Not significant in both
Tie1	0.0305012	0.783036	1150.53	0.0308176	0.783268	1150.53	NS	NS	NS_NS	Not significant in both
Tifa	0.0569568	1	1372.26	-0.512796	1	1372.26	NS	NS	NS_NS	Not significant in both
Tifab	0.307469	0.454831	86.4203	0.307001	0.460622	86.4203	NS	NS	NS_NS	Not significant in both
Tigar	0.13233	0.371357	456.997	0.10599	0.479607	456.997	NS	NS	NS_NS	Not significant in both
Tigd2	-0.020308	0.837824	356.888	0.0708812	0.48204	356.888	NS	NS	NS_NS	Not significant in both
Tigd3	0.430987	0.304079	10.8471	0.323242	0.4542	10.8471	NS	NS	NS_NS	Not significant in both
Tigd4	0.63517	0.532004	2.61344	0.477064	0.646342	2.61344	NS	NS	NS_NS	Not significant in both
Tigd5	-0.200042	0.556462	70.8309	-0.101806	0.767388	70.8309	NS	NS	NS_NS	Not significant in both
Tigit	-0.176842	0.835022	15.2655	-1.44998	0.0975659	15.2655	NS	NS	NS_NS	Not significant in both
Timd2	0.913143	0.601538	0.903483	0.0791596	0.965673	0.903483	NS	NS	NS_NS	Not significant in both
Timd4	-0.458166	0.472223	53.1682	-0.997075	0.122934	53.1682	NS	NS	NS_NS	Not significant in both
Timeless	0.342371	0.133716	323.306	0.283202	0.220008	323.306	NS	NS	NS_NS	Not significant in both
Timm10	0.132444	0.29718	374.731	-0.0321479	0.803706	374.731	NS	NS	NS_NS	Not significant in both
Timm10b	0.107347	0.504423	548.724	0.0749355	0.645042	548.724	NS	NS	NS_NS	Not significant in both
Timm13	0.217391	0.186101	1422.94	0.153683	0.354659	1422.94	NS	NS	NS_NS	Not significant in both
Timm17a	-0.00235347	0.979474	1054.55	0.0030109	0.974074	1054.55	NS	NS	NS_NS	Not significant in both
Timm17b	0.0208024	0.891829	645.976	0.021527	0.88932	645.976	NS	NS	NS_NS	Not significant in both
Timm21	0.15483	0.428331	354.046	0.12936	0.513071	354.046	NS	NS	NS_NS	Not significant in both
Timm22	0.128831	0.356512	605.06	0.169815	0.229532	605.06	NS	NS	NS_NS	Not significant in both
Timm23	0.226063	0.242512	97.6629	0.0675009	0.732823	97.6629	NS	NS	NS_NS	Not significant in both
Timm29	0.0122632	0.883657	1063.21	-0.0406375	0.632675	1063.21	NS	NS	NS_NS	Not significant in both
Timm29-ps1	-0.144067	0.94827	0.357374	0.564076	0.800429	0.357374	NS	NS	NS_NS	Not significant in both
Timm44	0.142215	0.36715	1491.87	0.0704897	0.658053	1491.87	NS	NS	NS_NS	Not significant in both
Timm50	0.266771	0.178579	992.701	0.147379	0.461859	992.701	NS	NS	NS_NS	Not significant in both
Timm8a1	-0.0106488	0.968815	67.0934	-0.0485769	0.860687	67.0934	NS	NS	NS_NS	Not significant in both
Timm8a2	1.27565	0.557626	0.468175	1.75892	0.417771	0.468175	NS	NS	NS_NS	Not significant in both
Timm8b	0.0711897	0.593761	830.728	0.0273348	0.839547	830.728	NS	NS	NS_NS	Not significant in both
Timm9	0.303686	0.0771572	367.827	0.0336778	0.846884	367.827	NS	NS	NS_NS	Not significant in both
Timmdc1	0.120677	0.486909	431.632	0.0558823	0.750441	431.632	NS	NS	NS_NS	Not significant in both
Timp1	-0.682728	0.416383	1277.22	-0.485649	0.56655	1277.22	NS	NS	NS_NS	Not significant in both
Timp2	-0.342337	0.0830696	5262.14	-0.201978	0.310744	5262.14	NS	NS	NS_NS	Not significant in both
Timp3	-0.34391	0.182513	11953.4	-0.366126	0.159452	11953.4	NS	NS	NS_NS	Not significant in both
Timp4	0.824163	0.252898	135.659	0.574678	0.429734	135.659	NS	NS	NS_NS	Not significant in both
Tinag	0.244382	0.435841	1137.25	0.267463	0.397969	1137.25	NS	NS	NS_NS	Not significant in both
Tinagl1	-0.101174	0.544601	6411.74	-0.0781056	0.642922	6411.74	NS	NS	NS_NS	Not significant in both
Tincr	0.111167	0.740186	46.3598	-0.193674	0.572499	46.3598	NS	NS	NS_NS	Not significant in both
Tinf2	0.0890791	0.573036	553.355	-0.0487553	0.760624	553.355	NS	NS	NS_NS	Not significant in both
Tiparp	-0.455575	0.132777	2262.14	-0.271252	0.37492	2262.14	NS	NS	NS_NS	Not significant in both
Tipin	0.306102	0.130604	440.592	0.212007	0.300522	440.592	NS	NS	NS_NS	Not significant in both
Tiprl	-0.0772143	0.441531	1045.24	-0.0320779	0.751973	1045.24	NS	NS	NS_NS	Not significant in both
Tirap	-0.0622629	0.8	729.435	-0.225686	0.363198	729.435	NS	NS	NS_NS	Not significant in both
Tjap1	-0.0866403	0.650583	637.445	-0.0979476	0.612271	637.445	NS	NS	NS_NS	Not significant in both
Tjp1	-0.0204627	0.910236	4168.01	-0.0643783	0.725177	4168.01	NS	NS	NS_NS	Not significant in both
Tjp2	-0.0802937	0.626038	4819.01	-0.174067	0.295107	4819.01	NS	NS	NS_NS	Not significant in both
Tjp3	0.186026	0.369705	5387.5	0.176451	0.399	5387.5	NS	NS	NS_NS	Not significant in both
Tk1	0.493248	0.0690651	538.385	0.354189	0.196168	538.385	NS	NS	NS_NS	Not significant in both
Tk2	-0.00734698	0.966969	318.335	0.170092	0.342736	318.335	NS	NS	NS_NS	Not significant in both
Tkfc	0.270595	0.143201	357.493	0.312188	0.0949672	357.493	NS	NS	NS_NS	Not significant in both
Tkt	0.0430975	0.812366	12589.2	0.0169586	0.926226	12589.2	NS	NS	NS_NS	Not significant in both
Tktl1	0.79786	0.756057	0.367568	-0.282484	0.914408	0.367568	NS	NS	NS_NS	Not significant in both
Tlcd1	0.130693	0.510944	143.248	-0.0115205	0.954625	143.248	NS	NS	NS_NS	Not significant in both
Tlcd2	0.07438	0.719311	148.759	0.119192	0.569825	148.759	NS	NS	NS_NS	Not significant in both
Tlcd3a	-0.120094	0.578642	938.275	-0.108223	0.62005	938.275	NS	NS	NS_NS	Not significant in both
Tlcd3b	-0.390625	0.277174	46.7865	-0.104556	0.773288	46.7865	NS	NS	NS_NS	Not significant in both
Tlcd4	-0.117955	0.574889	649.572	-0.182347	0.390697	649.572	NS	NS	NS_NS	Not significant in both
Tlcd5	-0.0235929	0.955933	62.5313	0.270181	0.530633	62.5313	NS	NS	NS_NS	Not significant in both
Tldc2	0.017203	0.958742	121.041	0.102142	0.761269	121.041	NS	NS	NS_NS	Not significant in both
Tle1	-0.179827	0.14953	1059.41	-0.113246	0.369109	1059.41	NS	NS	NS_NS	Not significant in both
Tle2	-0.280603	0.387365	63.5766	-0.24262	0.461188	63.5766	NS	NS	NS_NS	Not significant in both
Tle3	-0.232145	0.252209	1856.57	-0.254177	0.214148	1856.57	NS	NS	NS_NS	Not significant in both
Tle4	0.190426	0.270201	1570.33	0.0240101	0.890501	1570.33	NS	NS	NS_NS	Not significant in both
Tle5	-0.0489231	0.727144	9716.35	-0.0179534	0.899	9716.35	NS	NS	NS_NS	Not significant in both
Tle6	-0.0842211	0.69564	66.3199	-0.0115229	0.958044	66.3199	NS	NS	NS_NS	Not significant in both
Tlk1	0.164423	0.164477	2188.56	0.147052	0.218286	2188.56	NS	NS	NS_NS	Not significant in both
Tlk2	-0.143486	0.416391	1296.24	-0.216578	0.224453	1296.24	NS	NS	NS_NS	Not significant in both
Tll1	-0.301469	0.253218	75.1131	-0.431513	0.108562	75.1131	NS	NS	NS_NS	Not significant in both
Tll2	-1.02425	0.116625	17.3073	-0.440199	0.501389	17.3073	NS	NS	NS_NS	Not significant in both
Tln1	-0.0143933	0.924488	6174.84	-0.00164739	0.991421	6174.84	NS	NS	NS_NS	Not significant in both
Tln2	0.0887985	0.553985	1958.64	-0.0198157	0.89595	1958.64	NS	NS	NS_NS	Not significant in both
Tlnrd1	0.131788	0.197694	2036.76	0.0590525	0.567993	2036.76	NS	NS	NS_NS	Not significant in both
Tlr1	0.382117	0.16795	928.178	0.34993	0.210903	928.178	NS	NS	NS_NS	Not significant in both
Tlr11	1.02429	0.145759	5.41436	0.437272	0.553244	5.41436	NS	NS	NS_NS	Not significant in both
Tlr12	0.528266	0.178304	74.289	0.212957	0.592961	74.289	NS	NS	NS_NS	Not significant in both
Tlr13	0.0846374	0.831414	61.2646	0.0591553	0.883167	61.2646	NS	NS	NS_NS	Not significant in both
Tlr2	-0.182511	0.586661	1232.37	0.205826	0.543251	1232.37	NS	NS	NS_NS	Not significant in both
Tlr3	0.127413	0.584409	547.132	0.185342	0.430684	547.132	NS	NS	NS_NS	Not significant in both
Tlr4	0.0600278	0.828519	1186.03	0.0324515	0.907619	1186.03	NS	NS	NS_NS	Not significant in both
Tlr5	-0.516145	0.0763998	181.704	-0.110344	0.706937	181.704	NS	NS	NS_NS	Not significant in both
Tlr7	0.0791998	0.818534	67.2606	0.133045	0.70329	67.2606	NS	NS	NS_NS	Not significant in both
Tlr8	-0.478379	0.343407	53.9004	-0.538784	0.291634	53.9004	NS	NS	NS_NS	Not significant in both
Tlr9	-0.394473	0.344741	44.762	-0.620309	0.144159	44.762	NS	NS	NS_NS	Not significant in both
Tlx2	-0.278961	0.39454	55.5049	-0.165177	0.619311	55.5049	NS	NS	NS_NS	Not significant in both
Tlx3	0.526931	0.893896	0.121035	0	1	0.121035	NS	NS	NS_NS	Not significant in both
Tm2d1	0.0633081	0.577025	361.348	0.122611	0.28714	361.348	NS	NS	NS_NS	Not significant in both
Tm2d2	-0.0799678	0.543765	1870.96	-0.0131351	0.921317	1870.96	NS	NS	NS_NS	Not significant in both
Tm2d3	0.220207	0.223697	461.258	0.184175	0.314376	461.258	NS	NS	NS_NS	Not significant in both
Tm4sf19	-1.31507	0.430077	0.698702	-0.336051	0.836055	0.698702	NS	NS	NS_NS	Not significant in both
Tm4sf20	0.0716163	0.816734	5907.02	0.181357	0.560699	5907.02	NS	NS	NS_NS	Not significant in both
Tm4sf4	-0.121062	0.780248	155.349	0.0703189	0.872437	155.349	NS	NS	NS_NS	Not significant in both
Tm4sf5	-0.168133	0.429835	156.157	-0.152042	0.481039	156.157	NS	NS	NS_NS	Not significant in both
Tm6sf1	-0.246956	0.233067	88.9267	-0.293993	0.163575	88.9267	NS	NS	NS_NS	Not significant in both
Tm6sf2	0.335894	0.392755	306.224	0.16365	0.680169	306.224	NS	NS	NS_NS	Not significant in both
Tm7sf2	0.0654701	0.696533	402.054	0.0755477	0.656529	402.054	NS	NS	NS_NS	Not significant in both
Tm7sf3	-0.012333	0.908742	1370.65	0.129266	0.234246	1370.65	NS	NS	NS_NS	Not significant in both
Tm9sf1	0.0527399	0.708576	2924.25	0.089886	0.527909	2924.25	NS	NS	NS_NS	Not significant in both
Tm9sf2	0.0822158	0.684902	12431.1	0.160687	0.43173	12431.1	NS	NS	NS_NS	Not significant in both
Tm9sf3	0.0495846	0.66164	11735.4	0.132441	0.246565	11735.4	NS	NS	NS_NS	Not significant in both
Tm9sf4	0.313233	0.21038	6461.81	0.186699	0.459272	6461.81	NS	NS	NS_NS	Not significant in both
Tma16	0.128754	0.575675	178.287	-0.0390451	0.86717	178.287	NS	NS	NS_NS	Not significant in both
Tma7	0.104112	0.440563	347.326	0.143167	0.295369	347.326	NS	NS	NS_NS	Not significant in both
Tma7-ps	0.476822	0.598887	2.22434	0.220485	0.815116	2.22434	NS	NS	NS_NS	Not significant in both
Tmbim1	-0.0667228	0.718138	6312.09	0.0174808	0.925314	6312.09	NS	NS	NS_NS	Not significant in both
Tmbim4	0.0158999	0.917888	1772.21	0.100564	0.518253	1772.21	NS	NS	NS_NS	Not significant in both
Tmbim6	0.0353489	0.808609	22415.1	0.119134	0.418352	22415.1	NS	NS	NS_NS	Not significant in both
Tmbim7	-1.1538	0.770258	0.0962261	-1.04756	0.79265	0.0962261	NS	NS	NS_NS	Not significant in both
Tmc1	-1.06802	0.114267	4.32266	0.324432	0.602263	4.32266	NS	NS	NS_NS	Not significant in both
Tmc3	-0.418935	0.17983	83.6447	-0.439992	0.164894	83.6447	NS	NS	NS_NS	Not significant in both
Tmc4	0.161479	0.458129	5767.54	0.2279	0.299269	5767.54	NS	NS	NS_NS	Not significant in both
Tmc4-ps	-2.8832	0.458623	0.3494	-2.17176	0.580459	0.3494	NS	NS	NS_NS	Not significant in both
Tmc5	0.0450641	0.846158	2074.72	0.107398	0.646726	2074.72	NS	NS	NS_NS	Not significant in both
Tmc6	0.136588	0.465624	1504.62	0.164382	0.384318	1504.62	NS	NS	NS_NS	Not significant in both
Tmc7	-0.179732	0.614916	507.562	-0.197693	0.583506	507.562	NS	NS	NS_NS	Not significant in both
Tmc8	0.103234	0.57014	236.62	0.25954	0.158021	236.62	NS	NS	NS_NS	Not significant in both
Tmcc1	-0.00149828	0.988211	746.696	-0.0634525	0.537211	746.696	NS	NS	NS_NS	Not significant in both
Tmcc2	-0.223634	0.462679	273.818	-0.117425	0.702515	273.818	NS	NS	NS_NS	Not significant in both
Tmcc3	-0.101239	0.578529	8092.28	-0.0923583	0.615397	8092.28	NS	NS	NS_NS	Not significant in both
Tmco1	0.121881	0.363685	1723.97	0.1329	0.32666	1723.97	NS	NS	NS_NS	Not significant in both
Tmco3	-0.146952	0.427378	1521.16	-0.0342434	0.854578	1521.16	NS	NS	NS_NS	Not significant in both
Tmco4	0.425032	0.0869377	1086.85	0.172274	0.491967	1086.85	NS	NS	NS_NS	Not significant in both
Tmco5	-2.11318	0.590555	0.184542	-1.92351	0.627664	0.184542	NS	NS	NS_NS	Not significant in both
Tmco6	0.195258	0.322186	222.036	0.250137	0.210431	222.036	NS	NS	NS_NS	Not significant in both
Tmed1	0.109132	0.50302	336.142	-0.0161645	0.922119	336.142	NS	NS	NS_NS	Not significant in both
Tmed10	0.0382871	0.755516	3369.45	0.0505726	0.683657	3369.45	NS	NS	NS_NS	Not significant in both
Tmed10-ps	-0.0755275	0.785767	21.5802	-0.103932	0.716648	21.5802	NS	NS	NS_NS	Not significant in both
Tmed2	0.0201446	0.853361	782.796	0.0898358	0.415236	782.796	NS	NS	NS_NS	Not significant in both
Tmed3	0.055646	0.680424	2761.85	0.0488444	0.720222	2761.85	NS	NS	NS_NS	Not significant in both
Tmed4	-0.0438316	0.629006	1639.42	-0.0187161	0.83834	1639.42	NS	NS	NS_NS	Not significant in both
Tmed5	0.020563	0.93708	1088.39	-0.0925512	0.724819	1088.39	NS	NS	NS_NS	Not significant in both
Tmed6	-0.696389	0.197536	20.5813	-0.47022	0.388857	20.5813	NS	NS	NS_NS	Not significant in both
Tmed7	0.166033	0.272812	3960.97	0.222294	0.145628	3960.97	NS	NS	NS_NS	Not significant in both
Tmed8	-0.17172	0.414421	602.856	-0.231246	0.276703	602.856	NS	NS	NS_NS	Not significant in both
Tmed9	0.115563	0.277485	3840.6	0.0202602	0.850443	3840.6	NS	NS	NS_NS	Not significant in both
Tmeff1	-0.0783676	0.753705	453.427	-0.0539229	0.830714	453.427	NS	NS	NS_NS	Not significant in both
Tmeff2	-0.66816	0.0549396	63.5187	-0.472673	0.179202	63.5187	NS	NS	NS_NS	Not significant in both
Tmem100	-0.111204	0.724465	221.69	0.392984	0.216409	221.69	NS	NS	NS_NS	Not significant in both
Tmem101	0.14989	0.490571	228.447	0.189314	0.389501	228.447	NS	NS	NS_NS	Not significant in both
Tmem104	0.0967917	0.492784	371.379	0.00518548	0.971126	371.379	NS	NS	NS_NS	Not significant in both
Tmem106a	0.157202	0.401879	918.377	0.245444	0.194853	918.377	NS	NS	NS_NS	Not significant in both
Tmem106b	0.032362	0.821449	1658.93	0.12803	0.376439	1658.93	NS	NS	NS_NS	Not significant in both
Tmem106c	0.0290175	0.861854	579.342	0.0954024	0.571282	579.342	NS	NS	NS_NS	Not significant in both
Tmem107	0.299863	0.0864572	208.014	0.172645	0.331605	208.014	NS	NS	NS_NS	Not significant in both
Tmem108	0.0730256	0.842474	59.8804	0.0152972	0.967279	59.8804	NS	NS	NS_NS	Not significant in both
Tmem109	0.0449566	0.744473	1871.22	0.0376717	0.786798	1871.22	NS	NS	NS_NS	Not significant in both
Tmem11	0.0857149	0.401615	814.935	0.0425325	0.681396	814.935	NS	NS	NS_NS	Not significant in both
Tmem114	-1.26716	0.266715	1.08967	-1.27627	0.275978	1.08967	NS	NS	NS_NS	Not significant in both
Tmem115	-0.0497266	0.539544	1347.32	-0.0135973	0.868411	1347.32	NS	NS	NS_NS	Not significant in both
Tmem116	0.266228	0.510192	16.6038	0.23463	0.571447	16.6038	NS	NS	NS_NS	Not significant in both
Tmem117	0.127284	0.467131	712.919	0.125124	0.47931	712.919	NS	NS	NS_NS	Not significant in both
Tmem119	-0.244988	0.289049	1863.47	-0.0421766	0.856423	1863.47	NS	NS	NS_NS	Not significant in both
Tmem120a	-0.03987	0.809538	791.659	-0.00947376	0.954794	791.659	NS	NS	NS_NS	Not significant in both
Tmem120b	-0.0430935	0.884912	75.8829	-0.167211	0.580459	75.8829	NS	NS	NS_NS	Not significant in both
Tmem121	-0.292476	0.512328	24.9688	-0.0703707	0.876043	24.9688	NS	NS	NS_NS	Not significant in both
Tmem121b	-0.0333824	0.976695	2.37988	-0.199609	0.864931	2.37988	NS	NS	NS_NS	Not significant in both
Tmem123	-0.129747	0.523508	2841.92	-0.0905285	0.659083	2841.92	NS	NS	NS_NS	Not significant in both
Tmem125	-0.105371	0.60712	570.616	-0.159473	0.441244	570.616	NS	NS	NS_NS	Not significant in both
Tmem126a	0.0189131	0.894578	604.881	0.0711731	0.621869	604.881	NS	NS	NS_NS	Not significant in both
Tmem126b	0.19861	0.240856	210.426	0.257247	0.133914	210.426	NS	NS	NS_NS	Not significant in both
Tmem127	0.0507856	0.689822	3253.57	0.146623	0.253551	3253.57	NS	NS	NS_NS	Not significant in both
Tmem128	0.0983146	0.414724	722.04	0.147847	0.225327	722.04	NS	NS	NS_NS	Not significant in both
Tmem129	0.116964	0.338855	595.238	0.0547473	0.658771	595.238	NS	NS	NS_NS	Not significant in both
Tmem130	-0.545543	0.110859	177.172	-0.296817	0.390079	177.172	NS	NS	NS_NS	Not significant in both
Tmem131	-0.0549784	0.729405	4117.35	-0.092567	0.563811	4117.35	NS	NS	NS_NS	Not significant in both
Tmem131l	-0.117692	0.353228	469.879	-0.152379	0.235946	469.879	NS	NS	NS_NS	Not significant in both
Tmem132a	-0.232459	0.156291	575.854	-0.108924	0.510848	575.854	NS	NS	NS_NS	Not significant in both
Tmem132b	-0.313624	0.65257	10.0807	0.132826	0.84969	10.0807	NS	NS	NS_NS	Not significant in both
Tmem132c	-0.0201026	0.933738	125.669	-0.00566504	0.981556	125.669	NS	NS	NS_NS	Not significant in both
Tmem132cos	0.04765	0.987992	0.374069	-1.76156	0.584488	0.374069	NS	NS	NS_NS	Not significant in both
Tmem132d	-0.749307	0.509181	1.29415	0.00960458	0.993017	1.29415	NS	NS	NS_NS	Not significant in both
Tmem132e	-0.149306	0.626511	85.926	0.0906562	0.769947	85.926	NS	NS	NS_NS	Not significant in both
Tmem134	-0.0669761	0.587517	1301.04	-0.027562	0.82515	1301.04	NS	NS	NS_NS	Not significant in both
Tmem135	-0.0259525	0.815947	1169.04	-0.0122324	0.913598	1169.04	NS	NS	NS_NS	Not significant in both
Tmem138	0.362616	0.120818	117.037	0.253473	0.286002	117.037	NS	NS	NS_NS	Not significant in both
Tmem139	-0.177422	0.4422	492.944	-0.0480837	0.836553	492.944	NS	NS	NS_NS	Not significant in both
Tmem140	0.0568154	0.865688	21.3596	-0.178811	0.608627	21.3596	NS	NS	NS_NS	Not significant in both
Tmem141	0.0038267	0.983712	224.368	-0.0175144	0.926566	224.368	NS	NS	NS_NS	Not significant in both
Tmem143	0.117886	0.597436	432.015	0.120268	0.593904	432.015	NS	NS	NS_NS	Not significant in both
Tmem144	-0.167295	0.555462	115.379	0.0506783	0.859611	115.379	NS	NS	NS_NS	Not significant in both
Tmem145	-0.642059	0.1854	12.4616	-0.106793	0.826238	12.4616	NS	NS	NS_NS	Not significant in both
Tmem147	0.156574	0.398196	1165.39	0.0568871	0.761169	1165.39	NS	NS	NS_NS	Not significant in both
Tmem14a	0.0821893	0.652827	81.8698	0.118722	0.524706	81.8698	NS	NS	NS_NS	Not significant in both
Tmem14c	0.0960348	0.594776	2273.22	0.0999548	0.583275	2273.22	NS	NS	NS_NS	Not significant in both
Tmem150a	-0.352932	0.160452	81.5223	-0.140059	0.581999	81.5223	NS	NS	NS_NS	Not significant in both
Tmem150b	-0.108995	0.506904	316.215	0.077644	0.639841	316.215	NS	NS	NS_NS	Not significant in both
Tmem150c	-0.125463	0.625193	49.7689	-0.0637792	0.807345	49.7689	NS	NS	NS_NS	Not significant in both
Tmem151a	-0.544379	0.104837	82.3332	-0.23032	0.496461	82.3332	NS	NS	NS_NS	Not significant in both
Tmem151b	-0.34767	0.421502	53.7705	-0.161546	0.711635	53.7705	NS	NS	NS_NS	Not significant in both
Tmem154	-0.126539	0.705045	69.0256	-0.34738	0.306756	69.0256	NS	NS	NS_NS	Not significant in both
Tmem156	0.0869633	0.69394	73.6715	0.0568347	0.800992	73.6715	NS	NS	NS_NS	Not significant in both
Tmem158	-0.189215	0.49855	254.816	-0.0694757	0.805682	254.816	NS	NS	NS_NS	Not significant in both
Tmem159	0.0097151	0.938105	563.473	0.102279	0.419062	563.473	NS	NS	NS_NS	Not significant in both
Tmem160	-0.0816178	0.672037	332.673	-0.0825658	0.672077	332.673	NS	NS	NS_NS	Not significant in both
Tmem161a	0.0766996	0.326368	689.63	0.100127	0.207911	689.63	NS	NS	NS_NS	Not significant in both
Tmem161b	0.24408	0.132438	334.964	0.164148	0.318132	334.964	NS	NS	NS_NS	Not significant in both
Tmem163	0.135653	0.713165	21.7631	-0.0233111	0.950912	21.7631	NS	NS	NS_NS	Not significant in both
Tmem164	0.17551	0.257571	3434.29	0.173471	0.267475	3434.29	NS	NS	NS_NS	Not significant in both
Tmem165	0.0373234	0.674954	1156.94	-0.000263155	0.997671	1156.94	NS	NS	NS_NS	Not significant in both
Tmem167	0.147075	0.322175	1274.39	0.149544	0.318894	1274.39	NS	NS	NS_NS	Not significant in both
Tmem167-ps2	0	1	0.101675	0.301006	0.939791	0.101675	NS	NS	NS_NS	Not significant in both
Tmem167b	0.00253701	0.972684	1831.12	0.0334926	0.655053	1831.12	NS	NS	NS_NS	Not significant in both
Tmem168	0.120032	0.50765	1447.39	0.0368562	0.840318	1447.39	NS	NS	NS_NS	Not significant in both
Tmem169	-0.0229559	0.952406	30.1726	0.15429	0.692379	30.1726	NS	NS	NS_NS	Not significant in both
Tmem17	0.0943101	0.750338	50.2871	0.317178	0.29076	50.2871	NS	NS	NS_NS	Not significant in both
Tmem170	0.00417751	0.963681	524.661	0.116571	0.210022	524.661	NS	NS	NS_NS	Not significant in both
Tmem170b	-0.0479923	0.85107	474.685	-0.17214	0.505035	474.685	NS	NS	NS_NS	Not significant in both
Tmem171	-0.306105	0.390481	2193.47	-0.0424819	0.905947	2193.47	NS	NS	NS_NS	Not significant in both
Tmem174	-0.787145	0.39855	30.816	0.218117	0.815917	30.816	NS	NS	NS_NS	Not significant in both
Tmem175	0.0577904	0.813651	346.465	0.126441	0.60967	346.465	NS	NS	NS_NS	Not significant in both
Tmem176a	0.0337914	0.842989	2547.24	0.0718089	0.676596	2547.24	NS	NS	NS_NS	Not significant in both
Tmem176b	-0.013951	0.918459	5304.61	-0.00075328	0.995629	5304.61	NS	NS	NS_NS	Not significant in both
Tmem177	0.13609	0.515349	179.627	0.200701	0.343595	179.627	NS	NS	NS_NS	Not significant in both
Tmem178	-0.822635	0.169417	14.6844	-0.16496	0.783085	14.6844	NS	NS	NS_NS	Not significant in both
Tmem178b	-0.470275	0.130645	142.892	-0.52759	0.0938572	142.892	NS	NS	NS_NS	Not significant in both
Tmem179	-0.249731	0.448784	122.177	-0.164313	0.622076	122.177	NS	NS	NS_NS	Not significant in both
Tmem179b	0.0356389	0.822639	391.129	0.0723343	0.653041	391.129	NS	NS	NS_NS	Not significant in both
Tmem18	0.167704	0.356	523.413	0.153664	0.402841	523.413	NS	NS	NS_NS	Not significant in both
Tmem181a	0.260197	0.110687	448.839	0.243891	0.139534	448.839	NS	NS	NS_NS	Not significant in both
Tmem181b-ps	0.537479	0.891774	0.173234	0.174484	0.965076	0.173234	NS	NS	NS_NS	Not significant in both
Tmem181c-ps	-0.726665	0.214329	248.642	-0.553781	0.348229	248.642	NS	NS	NS_NS	Not significant in both
Tmem182	-0.243138	0.463016	37.3767	0.122207	0.714221	37.3767	NS	NS	NS_NS	Not significant in both
Tmem183a	0.104108	0.439362	2959.67	0.123209	0.364561	2959.67	NS	NS	NS_NS	Not significant in both
Tmem184a	0.12655	0.473486	818.576	0.0935407	0.59996	818.576	NS	NS	NS_NS	Not significant in both
Tmem184b	-0.110626	0.498297	1815.67	-0.00822625	0.960204	1815.67	NS	NS	NS_NS	Not significant in both
Tmem184c	0.19565	0.188207	377.026	0.1612	0.284721	377.026	NS	NS	NS_NS	Not significant in both
Tmem185a	-0.00455276	0.968312	591.565	-0.0383293	0.741533	591.565	NS	NS	NS_NS	Not significant in both
Tmem185b	-0.0462768	0.775774	436.556	-0.0261446	0.873625	436.556	NS	NS	NS_NS	Not significant in both
Tmem186	-0.0735478	0.548078	318.01	-0.0363915	0.769847	318.01	NS	NS	NS_NS	Not significant in both
Tmem189	-0.0502423	0.739898	1125.78	-0.0150995	0.921305	1125.78	NS	NS	NS_NS	Not significant in both
Tmem19	0.194228	0.291332	853.592	0.221176	0.234122	853.592	NS	NS	NS_NS	Not significant in both
Tmem190	0.0893249	0.763673	25.7993	0.185074	0.541156	25.7993	NS	NS	NS_NS	Not significant in both
Tmem191c	0.0460877	0.865785	40.6122	0.0984181	0.723622	40.6122	NS	NS	NS_NS	Not significant in both
Tmem192	0.0985347	0.587291	367.732	0.0748404	0.683758	367.732	NS	NS	NS_NS	Not significant in both
Tmem196	-0.0505616	0.909258	15.4517	0.00185825	0.996725	15.4517	NS	NS	NS_NS	Not significant in both
Tmem198	-0.222334	0.384757	50.7316	-0.223357	0.392236	50.7316	NS	NS	NS_NS	Not significant in both
Tmem198b	-0.134419	0.435623	150.792	-0.0185459	0.915527	150.792	NS	NS	NS_NS	Not significant in both
Tmem199	0.242209	0.0832019	254.675	0.213309	0.133498	254.675	NS	NS	NS_NS	Not significant in both
Tmem200a	-0.664225	0.272036	349.72	-0.617582	0.311445	349.72	NS	NS	NS_NS	Not significant in both
Tmem200b	-0.295359	0.299862	281.131	-0.170925	0.552452	281.131	NS	NS	NS_NS	Not significant in both
Tmem200c	-0.120568	0.822219	16.8334	0.0904019	0.867985	16.8334	NS	NS	NS_NS	Not significant in both
Tmem201	0.0105583	0.940281	527.069	0.0355735	0.803074	527.069	NS	NS	NS_NS	Not significant in both
Tmem202	-0.226577	0.708679	7.50596	-0.060909	0.921003	7.50596	NS	NS	NS_NS	Not significant in both
Tmem203	0.0139526	0.948157	129.828	0.203101	0.349535	129.828	NS	NS	NS_NS	Not significant in both
Tmem204	-0.171036	0.391327	213.236	-0.0543107	0.787864	213.236	NS	NS	NS_NS	Not significant in both
Tmem205	0.0421089	0.813711	623.651	0.0428901	0.812278	623.651	NS	NS	NS_NS	Not significant in both
Tmem208	0.0640802	0.594792	718.129	0.0862499	0.479294	718.129	NS	NS	NS_NS	Not significant in both
Tmem209	0.20892	0.202082	548.181	0.145841	0.378741	548.181	NS	NS	NS_NS	Not significant in both
Tmem210	-0.26646	0.811883	1.46275	1.01416	0.349204	1.46275	NS	NS	NS_NS	Not significant in both
Tmem211	-2.13891	0.297344	0.516464	-0.732717	0.717012	0.516464	NS	NS	NS_NS	Not significant in both
Tmem212	2.86005	0.0664642	1.00739	2.25692	0.162439	1.00739	NS	NS	NS_NS	Not significant in both
Tmem213	-1.23372	0.497177	0.814686	-1.44734	0.442552	0.814686	NS	NS	NS_NS	Not significant in both
Tmem214	0.0748736	0.494942	1873.45	0.0532156	0.631194	1873.45	NS	NS	NS_NS	Not significant in both
Tmem215	0.0387252	0.962772	2.66257	-1.08868	0.237739	2.66257	NS	NS	NS_NS	Not significant in both
Tmem216	0.114389	0.518394	117.008	0.158124	0.380478	117.008	NS	NS	NS_NS	Not significant in both
Tmem217	-1.15381	0.770257	0.139365	-0.608483	0.878642	0.139365	NS	NS	NS_NS	Not significant in both
Tmem218	0.157437	0.523936	203.54	0.163425	0.513195	203.54	NS	NS	NS_NS	Not significant in both
Tmem219	0.058133	0.65029	444.164	0.0938899	0.470029	444.164	NS	NS	NS_NS	Not significant in both
Tmem220	0.0649037	0.769102	175.185	0.228361	0.306876	175.185	NS	NS	NS_NS	Not significant in both
Tmem221	-0.530203	0.240312	12.5079	-0.0468328	0.917552	12.5079	NS	NS	NS_NS	Not significant in both
Tmem222	0.0732745	0.527163	761.106	0.059586	0.611567	761.106	NS	NS	NS_NS	Not significant in both
Tmem223	0.0638517	0.758288	325.619	0.119372	0.569347	325.619	NS	NS	NS_NS	Not significant in both
Tmem229a	-0.175292	0.744432	52.4381	0.0724001	0.893895	52.4381	NS	NS	NS_NS	Not significant in both
Tmem229b	-0.205878	0.216559	231.375	-0.178353	0.291126	231.375	NS	NS	NS_NS	Not significant in both
Tmem230	-0.0443267	0.697707	289.679	0.0990599	0.391915	289.679	NS	NS	NS_NS	Not significant in both
Tmem231	-0.337689	0.185987	133.15	-0.06416	0.803454	133.15	NS	NS	NS_NS	Not significant in both
Tmem232	-0.867152	0.423513	1.13723	-1.5269	0.192845	1.13723	NS	NS	NS_NS	Not significant in both
Tmem233	0.583029	0.785882	0.589661	0.840507	0.696473	0.589661	NS	NS	NS_NS	Not significant in both
Tmem234	0.0688524	0.621344	1475.64	0.088619	0.529015	1475.64	NS	NS	NS_NS	Not significant in both
Tmem235	0.408095	0.896475	0.376427	1.75994	0.573991	0.376427	NS	NS	NS_NS	Not significant in both
Tmem236	0.431179	0.0515319	2930.43	0.544119	0.014872	2930.43	NS	NS	NS_NS	Not significant in both
Tmem237	0.118272	0.745914	238.251	0.023414	0.949364	238.251	NS	NS	NS_NS	Not significant in both
Tmem238	0.0205814	0.930659	483.055	-0.0557773	0.815464	483.055	NS	NS	NS_NS	Not significant in both
Tmem238l	-0.186312	0.573001	1065.94	0.140253	0.674006	1065.94	NS	NS	NS_NS	Not significant in both
Tmem239	-1.06475	0.73741	0.338217	-1.48957	0.642398	0.338217	NS	NS	NS_NS	Not significant in both
Tmem240	-0.274235	0.564819	6.47971	-0.284422	0.562257	6.47971	NS	NS	NS_NS	Not significant in both
Tmem241	0.0419647	0.776117	230.764	0.148355	0.321102	230.764	NS	NS	NS_NS	Not significant in both
Tmem242	-0.0313203	0.854169	1039.89	0.00572838	0.973443	1039.89	NS	NS	NS_NS	Not significant in both
Tmem243	-0.10053	0.529085	358.431	-0.0350234	0.828401	358.431	NS	NS	NS_NS	Not significant in both
Tmem245	0.131068	0.487323	1317.48	0.0123744	0.948218	1317.48	NS	NS	NS_NS	Not significant in both
Tmem248	0.0714951	0.635219	1778.75	0.0273813	0.8572	1778.75	NS	NS	NS_NS	Not significant in both
Tmem249	0.632209	0.850914	0.25208	-1.00528	0.768338	0.25208	NS	NS	NS_NS	Not significant in both
Tmem25	-0.0863436	0.703203	81.5629	-0.0549808	0.811412	81.5629	NS	NS	NS_NS	Not significant in both
Tmem250-ps	-0.0420231	0.800922	1480.08	0.0210617	0.900369	1480.08	NS	NS	NS_NS	Not significant in both
Tmem251	-0.0331053	0.842745	372.034	-0.0864081	0.609172	372.034	NS	NS	NS_NS	Not significant in both
Tmem252	-0.322828	0.302944	98.9472	-0.297203	0.348697	98.9472	NS	NS	NS_NS	Not significant in both
Tmem253	0.301817	0.200825	531.274	0.385202	0.10587	531.274	NS	NS	NS_NS	Not significant in both
Tmem254a	0.260192	0.286372	1734.05	0.274042	0.265785	1734.05	NS	NS	NS_NS	Not significant in both
Tmem255a	-0.259679	0.439498	75.8258	-0.0458944	0.892392	75.8258	NS	NS	NS_NS	Not significant in both
Tmem255b	0.000155353	0.999343	166.727	-0.139036	0.469451	166.727	NS	NS	NS_NS	Not significant in both
Tmem256	0.0202669	0.858412	866.274	0.0130181	0.909858	866.274	NS	NS	NS_NS	Not significant in both
Tmem258	-0.0176056	0.911968	1163.57	0.00995203	0.950653	1163.57	NS	NS	NS_NS	Not significant in both
Tmem259	0.128153	0.170528	2335.25	0.0919183	0.330795	2335.25	NS	NS	NS_NS	Not significant in both
Tmem26	-0.647571	0.283625	247.648	-0.425677	0.484755	247.648	NS	NS	NS_NS	Not significant in both
Tmem260	0.119874	0.528313	722.132	0.141036	0.462641	722.132	NS	NS	NS_NS	Not significant in both
Tmem262	-0.470053	0.540503	2.78857	-0.814208	0.31167	2.78857	NS	NS	NS_NS	Not significant in both
Tmem263	-0.210961	0.317332	285.313	-0.0499449	0.81466	285.313	NS	NS	NS_NS	Not significant in both
Tmem265	0.275187	0.299413	73.087	0.278099	0.302162	73.087	NS	NS	NS_NS	Not significant in both
Tmem266	0.00515945	0.993349	26.9209	-0.148699	0.812816	26.9209	NS	NS	NS_NS	Not significant in both
Tmem267	0.0847813	0.810906	110.84	0.275593	0.441171	110.84	NS	NS	NS_NS	Not significant in both
Tmem268	0.50921	0.0197284	1027.83	0.488034	0.0268619	1027.83	NS	NS	NS_NS	Not significant in both
Tmem269	-0.373313	0.57188	4.86568	-0.108387	0.871011	4.86568	NS	NS	NS_NS	Not significant in both
Tmem270	-1.1538	0.770258	0.086171	-1.04756	0.79265	0.086171	NS	NS	NS_NS	Not significant in both
Tmem273	-0.308235	0.516629	17.0283	0.082605	0.863103	17.0283	NS	NS	NS_NS	Not significant in both
Tmem274	-1.89142	0.62919	0.34955	-1.65831	0.675168	0.34955	NS	NS	NS_NS	Not significant in both
Tmem28	-0.371262	0.48032	14.1585	-0.136645	0.797347	14.1585	NS	NS	NS_NS	Not significant in both
Tmem29	0.0171839	0.915054	181.014	0.0631194	0.699381	181.014	NS	NS	NS_NS	Not significant in both
Tmem30a	0.101271	0.485162	3877.73	0.194557	0.183813	3877.73	NS	NS	NS_NS	Not significant in both
Tmem30b	0.176838	0.25556	5436.77	0.190104	0.225733	5436.77	NS	NS	NS_NS	Not significant in both
Tmem30c	0.838522	0.756709	0.267035	0.527468	0.847442	0.267035	NS	NS	NS_NS	Not significant in both
Tmem33	0.116081	0.292793	1935.16	0.133277	0.231785	1935.16	NS	NS	NS_NS	Not significant in both
Tmem35a	-0.378558	0.32352	92.3696	-0.00694271	0.985675	92.3696	NS	NS	NS_NS	Not significant in both
Tmem35b	-0.121386	0.566837	174.475	0.0386176	0.856981	174.475	NS	NS	NS_NS	Not significant in both
Tmem37	0.372335	0.211325	2863.25	0.389317	0.195132	2863.25	NS	NS	NS_NS	Not significant in both
Tmem38a	-0.383464	0.126528	285.603	-0.165198	0.514363	285.603	NS	NS	NS_NS	Not significant in both
Tmem38b	-0.0915877	0.463987	453.159	0.0826823	0.513206	453.159	NS	NS	NS_NS	Not significant in both
Tmem39a	-0.0138753	0.941785	903.205	-0.125618	0.512811	903.205	NS	NS	NS_NS	Not significant in both
Tmem39b	0.241717	0.106837	272.411	0.0157831	0.917701	272.411	NS	NS	NS_NS	Not significant in both
Tmem41a	0.216966	0.201879	408.892	0.17536	0.308168	408.892	NS	NS	NS_NS	Not significant in both
Tmem41b	-0.138968	0.247194	580.604	0.0590581	0.626447	580.604	NS	NS	NS_NS	Not significant in both
Tmem42	-0.0349115	0.880864	202.482	0.135626	0.564512	202.482	NS	NS	NS_NS	Not significant in both
Tmem43	0.0247284	0.885215	2115.22	0.0103839	0.952106	2115.22	NS	NS	NS_NS	Not significant in both
Tmem44	-0.370167	0.280481	111.438	-0.175653	0.612071	111.438	NS	NS	NS_NS	Not significant in both
Tmem45a	-0.313133	0.12589	167.632	0.0565789	0.783817	167.632	NS	NS	NS_NS	Not significant in both
Tmem45a2	1.43792	0.42659	0.47519	-0.576634	0.764426	0.47519	NS	NS	NS_NS	Not significant in both
Tmem45b	0.222816	0.339889	13499.5	0.263743	0.262738	13499.5	NS	NS	NS_NS	Not significant in both
Tmem47	-0.233965	0.427526	583.725	0.0673026	0.820987	583.725	NS	NS	NS_NS	Not significant in both
Tmem50a	0.0204529	0.850199	1793.93	0.0526095	0.630618	1793.93	NS	NS	NS_NS	Not significant in both
Tmem50b	0.351837	0.204367	1537.6	0.143249	0.608621	1537.6	NS	NS	NS_NS	Not significant in both
Tmem51	-0.0323852	0.826663	719.534	-0.127105	0.395632	719.534	NS	NS	NS_NS	Not significant in both
Tmem51os1	-0.154468	0.811577	5.24667	0.023088	0.972037	5.24667	NS	NS	NS_NS	Not significant in both
Tmem52	0.3272	0.599054	8.40508	0.35167	0.578699	8.40508	NS	NS	NS_NS	Not significant in both
Tmem52b	-1.95327	0.299245	0.720429	0.415012	0.817938	0.720429	NS	NS	NS_NS	Not significant in both
Tmem53	0.236796	0.304878	106.275	0.273551	0.242748	106.275	NS	NS	NS_NS	Not significant in both
Tmem54	0.144088	0.538126	2588.82	0.138208	0.558347	2588.82	NS	NS	NS_NS	Not significant in both
Tmem59	-0.0900855	0.511792	10574.3	0.0756623	0.584906	10574.3	NS	NS	NS_NS	Not significant in both
Tmem59l	-0.488595	0.139823	86.0514	-0.411159	0.219664	86.0514	NS	NS	NS_NS	Not significant in both
Tmem60	0.0449158	0.752496	252.333	0.187164	0.194344	252.333	NS	NS	NS_NS	Not significant in both
Tmem61	-0.657553	0.726234	0.723985	0.750144	0.682422	0.723985	NS	NS	NS_NS	Not significant in both
Tmem62	0.0124717	0.945797	377.264	0.0955836	0.606208	377.264	NS	NS	NS_NS	Not significant in both
Tmem63a	0.0578035	0.760124	3364.12	0.0599771	0.753534	3364.12	NS	NS	NS_NS	Not significant in both
Tmem63b	0.0566725	0.548947	1922.92	0.0545656	0.568111	1922.92	NS	NS	NS_NS	Not significant in both
Tmem63c	-0.476999	0.223226	62.3865	-0.210295	0.594939	62.3865	NS	NS	NS_NS	Not significant in both
Tmem64	0.128769	0.502962	985.743	0.0364146	0.851227	985.743	NS	NS	NS_NS	Not significant in both
Tmem65	-0.215303	0.19883	1112.91	-0.0531095	0.753468	1112.91	NS	NS	NS_NS	Not significant in both
Tmem67	0.158574	0.416563	108.392	0.0637265	0.748992	108.392	NS	NS	NS_NS	Not significant in both
Tmem68	0.11058	0.365017	374.376	0.0460994	0.710151	374.376	NS	NS	NS_NS	Not significant in both
Tmem69	0.200301	0.313357	232.048	0.236253	0.240113	232.048	NS	NS	NS_NS	Not significant in both
Tmem70	0.133542	0.182787	1160.46	0.174091	0.0859715	1160.46	NS	NS	NS_NS	Not significant in both
Tmem71	0.368249	0.251521	36.1869	0.0736253	0.823255	36.1869	NS	NS	NS_NS	Not significant in both
Tmem72	-1.5521	0.693568	0.18193	-0.407609	0.918333	0.18193	NS	NS	NS_NS	Not significant in both
Tmem74	-0.340442	0.465053	46.855	-0.594309	0.209251	46.855	NS	NS	NS_NS	Not significant in both
Tmem74b	-0.789966	0.171146	22.4917	-0.744228	0.203477	22.4917	NS	NS	NS_NS	Not significant in both
Tmem79	0.36279	0.105791	1007.2	0.205444	0.36439	1007.2	NS	NS	NS_NS	Not significant in both
Tmem80	0.0279897	0.892931	146.446	0.152725	0.46817	146.446	NS	NS	NS_NS	Not significant in both
Tmem82	0.112391	0.590053	145.347	0.14882	0.481853	145.347	NS	NS	NS_NS	Not significant in both
Tmem86a	0.0068592	0.976266	192.837	0.106679	0.64734	192.837	NS	NS	NS_NS	Not significant in both
Tmem86b	-0.00942097	0.97125	35.8785	-0.150166	0.577404	35.8785	NS	NS	NS_NS	Not significant in both
Tmem87a	0.241158	0.0633946	1411.22	0.147041	0.262698	1411.22	NS	NS	NS_NS	Not significant in both
Tmem87b	0.082866	0.44758	1841.66	0.0369881	0.737272	1841.66	NS	NS	NS_NS	Not significant in both
Tmem88	-0.156984	0.382635	157.652	-0.101452	0.578256	157.652	NS	NS	NS_NS	Not significant in both
Tmem89	0.0484087	0.990224	0.0595345	0	1	0.0595345	NS	NS	NS_NS	Not significant in both
Tmem8b	-0.237628	0.352592	382.882	-0.16478	0.523312	382.882	NS	NS	NS_NS	Not significant in both
Tmem9	-0.0757925	0.552485	719.295	-0.0771026	0.550369	719.295	NS	NS	NS_NS	Not significant in both
Tmem91	-0.554089	0.318673	7.01817	-0.978592	0.094514	7.01817	NS	NS	NS_NS	Not significant in both
Tmem92	1.02245	0.795468	0.332235	1.16905	0.768987	0.332235	NS	NS	NS_NS	Not significant in both
Tmem94	0.0818179	0.695741	2241.85	0.0546384	0.795783	2241.85	NS	NS	NS_NS	Not significant in both
Tmem95	-0.162117	0.761661	16.1845	-0.207488	0.702524	16.1845	NS	NS	NS_NS	Not significant in both
Tmem97	0.0721517	0.710113	663.833	0.000861135	0.996497	663.833	NS	NS	NS_NS	Not significant in both
Tmem98	-0.0193942	0.92504	2174.57	0.106531	0.60848	2174.57	NS	NS	NS_NS	Not significant in both
Tmem9b	0.038788	0.750494	1713.08	0.0772498	0.530593	1713.08	NS	NS	NS_NS	Not significant in both
Tmf1	0.0206381	0.931722	749.127	-0.0231339	0.924211	749.127	NS	NS	NS_NS	Not significant in both
Tmie	-0.393103	0.170215	54.9203	-0.122154	0.673177	54.9203	NS	NS	NS_NS	Not significant in both
Tmigd1	-1.25562	0.12924	488.488	0.0273653	0.973839	488.488	NS	NS	NS_NS	Not significant in both
Tmigd3	-0.79407	0.226121	3.80163	-0.0664957	0.917416	3.80163	NS	NS	NS_NS	Not significant in both
Tmlhe	0.12612	0.520787	505.186	0.104351	0.599122	505.186	NS	NS	NS_NS	Not significant in both
Tmod2	-0.165301	0.547719	537.419	-0.186287	0.50222	537.419	NS	NS	NS_NS	Not significant in both
Tmod3	0.0613502	0.625216	3806.5	0.0473812	0.708565	3806.5	NS	NS	NS_NS	Not significant in both
Tmod4	0.733117	0.457159	2.07235	0.397054	0.70214	2.07235	NS	NS	NS_NS	Not significant in both
Tmpo	0.294734	0.0368702	3810.83	0.218937	0.124478	3810.83	NS	NS	NS_NS	Not significant in both
Tmppe	0.154928	0.358214	482.124	0.0250045	0.883557	482.124	NS	NS	NS_NS	Not significant in both
Tmprss11a	-1.10789	0.665789	0.478463	0.94211	0.709636	0.478463	NS	NS	NS_NS	Not significant in both
Tmprss11b	0	1	0.101675	0.301006	0.939791	0.101675	NS	NS	NS_NS	Not significant in both
Tmprss11d	-0.0362377	0.981188	1.28436	-0.708691	0.661285	1.28436	NS	NS	NS_NS	Not significant in both
Tmprss11e	2.17632	0.121554	1.09458	1.41648	0.335681	1.09458	NS	NS	NS_NS	Not significant in both
Tmprss12	-0.495696	0.674735	1.08398	-0.887121	0.473359	1.08398	NS	NS	NS_NS	Not significant in both
Tmprss13	0.95502	0.321715	162.507	0.671096	0.490149	162.507	NS	NS	NS_NS	Not significant in both
Tmprss15	0	1	0.0969238	0.595394	0.881196	0.0969238	NS	NS	NS_NS	Not significant in both
Tmprss2	0.0487066	0.813128	11039.8	0.0152336	0.941572	11039.8	NS	NS	NS_NS	Not significant in both
Tmprss3	0.346414	0.730456	1.97385	0.203479	0.842986	1.97385	NS	NS	NS_NS	Not significant in both
Tmprss4	0.273614	0.263961	4463.77	0.194729	0.430665	4463.77	NS	NS	NS_NS	Not significant in both
Tmprss5	-0.630359	0.113004	68.539	-0.345191	0.389987	68.539	NS	NS	NS_NS	Not significant in both
Tmprss6	-0.277176	0.601826	7.88277	-0.446892	0.414136	7.88277	NS	NS	NS_NS	Not significant in both
Tmprss7	0.0240363	0.939698	20.5069	0.0560404	0.863348	20.5069	NS	NS	NS_NS	Not significant in both
Tmprss9	-0.0188556	0.984023	1.60313	-1.14173	0.285383	1.60313	NS	NS	NS_NS	Not significant in both
Tmsb10	-0.12505	0.482021	1236.91	-0.147614	0.411094	1236.91	NS	NS	NS_NS	Not significant in both
Tmsb15b1	-0.220936	0.623025	11.2131	0.292657	0.514869	11.2131	NS	NS	NS_NS	Not significant in both
Tmsb4x	-0.231209	0.0641705	19308	-0.121959	0.333089	19308	NS	NS	NS_NS	Not significant in both
Tmtc1	-0.307253	0.202865	715.85	-0.140773	0.563152	715.85	NS	NS	NS_NS	Not significant in both
Tmtc2	-0.100581	0.500018	1407.68	-0.0771359	0.608472	1407.68	NS	NS	NS_NS	Not significant in both
Tmtc3	0.158814	0.358652	754.151	0.191627	0.272814	754.151	NS	NS	NS_NS	Not significant in both
Tmtc4	0.0905561	0.649517	442.134	0.0814329	0.686045	442.134	NS	NS	NS_NS	Not significant in both
Tmub1	0.0939038	0.566008	491.768	0.0935335	0.572002	491.768	NS	NS	NS_NS	Not significant in both
Tmub2	0.036622	0.791667	993.195	0.138003	0.324405	993.195	NS	NS	NS_NS	Not significant in both
Tmx1	0.195652	0.191891	1729.7	0.209885	0.165517	1729.7	NS	NS	NS_NS	Not significant in both
Tmx2	-0.00402457	0.980009	537.658	-0.0328711	0.839681	537.658	NS	NS	NS_NS	Not significant in both
Tmx3	0.00823073	0.954391	1002.24	0.0399603	0.783402	1002.24	NS	NS	NS_NS	Not significant in both
Tmx4	-0.103072	0.509051	1000.59	-0.0549937	0.727228	1000.59	NS	NS	NS_NS	Not significant in both
Tnc	-0.724813	0.160839	16994.9	-0.384226	0.461146	16994.9	NS	NS	NS_NS	Not significant in both
Tnf	0.0270209	0.960713	386.794	0.348913	0.528301	386.794	NS	NS	NS_NS	Not significant in both
Tnfaip1	-0.101951	0.383735	4227.38	-0.13164	0.265169	4227.38	NS	NS	NS_NS	Not significant in both
Tnfaip2	-0.263802	0.628001	1555.59	-0.573816	0.296144	1555.59	NS	NS	NS_NS	Not significant in both
Tnfaip3	0.148438	0.728169	3881.87	0.288564	0.502955	3881.87	NS	NS	NS_NS	Not significant in both
Tnfaip6	-0.745188	0.19534	1127.22	-0.645198	0.266359	1127.22	NS	NS	NS_NS	Not significant in both
Tnfaip8	-0.0191412	0.94325	1953.05	-0.137422	0.612501	1953.05	NS	NS	NS_NS	Not significant in both
Tnfaip8l1	-0.107413	0.486907	341.472	-0.232131	0.138701	341.472	NS	NS	NS_NS	Not significant in both
Tnfaip8l2	-0.0588852	0.834225	55.9647	-0.410684	0.154704	55.9647	NS	NS	NS_NS	Not significant in both
Tnfaip8l3	-0.104676	0.844865	9.66818	-0.200903	0.714636	9.66818	NS	NS	NS_NS	Not significant in both
Tnfrsf10b	-0.155023	0.706792	565.653	-0.391916	0.346108	565.653	NS	NS	NS_NS	Not significant in both
Tnfrsf11a	-0.131626	0.334798	1815.08	-0.0815872	0.553717	1815.08	NS	NS	NS_NS	Not significant in both
Tnfrsf11b	-0.72146	0.380662	863.132	-0.468033	0.572864	863.132	NS	NS	NS_NS	Not significant in both
Tnfrsf12a	-0.399244	0.354143	2721.22	-0.433422	0.318675	2721.22	NS	NS	NS_NS	Not significant in both
Tnfrsf13b	0.124703	0.797196	72.5419	-0.662819	0.179242	72.5419	NS	NS	NS_NS	Not significant in both
Tnfrsf13c	0.28736	0.770772	22.1899	-0.956951	0.340891	22.1899	NS	NS	NS_NS	Not significant in both
Tnfrsf14	0.355776	0.0904377	657.669	0.222036	0.295686	657.669	NS	NS	NS_NS	Not significant in both
Tnfrsf17	0.168456	1	4.9269	-0.976887	1	4.9269	NS	NS	NS_NS	Not significant in both
Tnfrsf18	0.220293	0.564265	67.3217	-0.184482	0.63505	67.3217	NS	NS	NS_NS	Not significant in both
Tnfrsf19	-0.226403	0.436326	157.782	0.0547873	0.851971	157.782	NS	NS	NS_NS	Not significant in both
Tnfrsf1a	-0.206511	0.414662	4868.73	-0.293718	0.250125	4868.73	NS	NS	NS_NS	Not significant in both
Tnfrsf1b	-0.483725	0.278506	2328.89	-0.729592	0.105188	2328.89	NS	NS	NS_NS	Not significant in both
Tnfrsf21	-0.443386	0.139821	2422.54	-0.342369	0.258405	2422.54	NS	NS	NS_NS	Not significant in both
Tnfrsf22	0.11609	0.696635	65.569	-0.104104	0.73178	65.569	NS	NS	NS_NS	Not significant in both
Tnfrsf23	-0.225487	0.334627	120.945	-0.07782	0.741951	120.945	NS	NS	NS_NS	Not significant in both
Tnfrsf25	-0.07556	0.858881	16.7774	-0.273499	0.531493	16.7774	NS	NS	NS_NS	Not significant in both
Tnfrsf26	0.139904	0.731742	18.3303	-0.482645	0.256605	18.3303	NS	NS	NS_NS	Not significant in both
Tnfrsf4	-0.127426	0.862986	27.2695	-1.07635	0.153187	27.2695	NS	NS	NS_NS	Not significant in both
Tnfrsf8	1.07329	0.220496	55.6487	0.622773	0.481858	55.6487	NS	NS	NS_NS	Not significant in both
Tnfrsf9	-0.795116	0.209051	93.9621	-0.876057	0.170612	93.9621	NS	NS	NS_NS	Not significant in both
Tnfsf10	0.813228	0.126832	313.293	0.154131	0.774484	313.293	NS	NS	NS_NS	Not significant in both
Tnfsf11	-0.689019	0.368767	58.9403	-0.814954	0.292728	58.9403	NS	NS	NS_NS	Not significant in both
Tnfsf12	-0.26267	0.133017	163.193	-0.149759	0.398494	163.193	NS	NS	NS_NS	Not significant in both
Tnfsf13	-0.0767946	0.850498	109.675	-0.177558	0.666553	109.675	NS	NS	NS_NS	Not significant in both
Tnfsf13b	-0.372209	0.516905	91.371	-0.0959344	0.868484	91.371	NS	NS	NS_NS	Not significant in both
Tnfsf13os	0.152704	0.685188	97.8264	0.102605	0.787775	97.8264	NS	NS	NS_NS	Not significant in both
Tnfsf14	0.299693	0.482602	17.718	0.555867	0.197936	17.718	NS	NS	NS_NS	Not significant in both
Tnfsf15	-0.478666	0.340445	93.9868	-0.603575	0.234428	93.9868	NS	NS	NS_NS	Not significant in both
Tnfsf18	-0.413957	0.57266	4.40935	-0.0626881	0.932545	4.40935	NS	NS	NS_NS	Not significant in both
Tnfsf4	-0.0292245	0.97007	4.62774	-0.0842589	0.916175	4.62774	NS	NS	NS_NS	Not significant in both
Tnfsf8	-0.576982	0.412018	12.9747	-0.74612	0.297365	12.9747	NS	NS	NS_NS	Not significant in both
Tnfsf9	0.198533	0.579534	139.697	0.0720851	0.842381	139.697	NS	NS	NS_NS	Not significant in both
Tnik	0.00284307	0.986353	413.463	0.0702743	0.675855	413.463	NS	NS	NS_NS	Not significant in both
Tnip1	-0.0188801	0.934773	2671.25	-0.0318322	0.891217	2671.25	NS	NS	NS_NS	Not significant in both
Tnip2	-0.0534209	0.821103	282.285	-0.250205	0.29556	282.285	NS	NS	NS_NS	Not significant in both
Tnip3	-0.48941	0.389799	2353.69	-0.530654	0.355278	2353.69	NS	NS	NS_NS	Not significant in both
Tnk1	0.0641078	0.689731	404.885	0.0615811	0.704796	404.885	NS	NS	NS_NS	Not significant in both
Tnk2	0.0532166	0.592789	1754.05	0.0151196	0.88054	1754.05	NS	NS	NS_NS	Not significant in both
Tnk2os	0.730835	0.582777	1.25987	0.246613	0.858714	1.25987	NS	NS	NS_NS	Not significant in both
Tnks	-0.126659	0.429043	1168.09	-0.144191	0.372689	1168.09	NS	NS	NS_NS	Not significant in both
Tnks1bp1	-0.0276816	0.885518	5250.75	-0.137498	0.478426	5250.75	NS	NS	NS_NS	Not significant in both
Tnks2	-0.0773053	0.574294	4448.98	-0.0578127	0.677171	4448.98	NS	NS	NS_NS	Not significant in both
Tnmd	-1.24244	0.266889	1.93281	0.432179	0.68038	1.93281	NS	NS	NS_NS	Not significant in both
Tnn	-0.400816	0.441392	38.6512	-0.22925	0.663077	38.6512	NS	NS	NS_NS	Not significant in both
Tnnc1	-0.454452	0.465354	4.84414	0.256271	0.677897	4.84414	NS	NS	NS_NS	Not significant in both
Tnni1	0.735166	0.217039	793.634	0.404666	0.500657	793.634	NS	NS	NS_NS	Not significant in both
Tnni2	0.216144	0.407384	25.9172	-0.00905681	0.973477	25.9172	NS	NS	NS_NS	Not significant in both
Tnni3	0.125369	0.87296	3.24492	-0.466831	0.577321	3.24492	NS	NS	NS_NS	Not significant in both
Tnni3k	-0.0125287	0.994727	0.524897	-0.606776	0.753627	0.524897	NS	NS	NS_NS	Not significant in both
Tnnt1	0.166291	0.405068	68.9868	0.116055	0.570632	68.9868	NS	NS	NS_NS	Not significant in both
Tnnt2	0.574915	0.129986	138.345	-0.0527027	0.891211	138.345	NS	NS	NS_NS	Not significant in both
Tnnt3	0.769708	0.0817911	36.1634	0.453408	0.315563	36.1634	NS	NS	NS_NS	Not significant in both
Tnp2	-0.927762	0.576933	0.680166	-3.06536	0.0803518	0.680166	NS	NS	NS_NS	Not significant in both
Tnpo1	0.0272961	0.868663	3769.89	0.0670789	0.687131	3769.89	NS	NS	NS_NS	Not significant in both
Tnpo2	0.0501047	0.405333	1878.75	0.029003	0.634904	1878.75	NS	NS	NS_NS	Not significant in both
Tnpo3	0.054072	0.596797	2021.16	-0.110195	0.286428	2021.16	NS	NS	NS_NS	Not significant in both
Tnr	-0.120557	0.680957	46.5068	-0.451888	0.134491	46.5068	NS	NS	NS_NS	Not significant in both
Tnrc18	-0.00321466	0.979822	2992.07	-0.00232526	0.98554	2992.07	NS	NS	NS_NS	Not significant in both
Tnrc6a	-0.0644727	0.778912	1085.73	-0.135303	0.559459	1085.73	NS	NS	NS_NS	Not significant in both
Tnrc6b	0.157781	0.237531	1293.54	0.114241	0.397337	1293.54	NS	NS	NS_NS	Not significant in both
Tnrc6c	-0.020646	0.878712	887.593	-0.0154544	0.910037	887.593	NS	NS	NS_NS	Not significant in both
Tns1	-0.552697	0.106028	6943.24	-0.42421	0.218746	6943.24	NS	NS	NS_NS	Not significant in both
Tns2	-0.0343052	0.756855	1153.15	-0.060336	0.590355	1153.15	NS	NS	NS_NS	Not significant in both
Tns3	0.0547175	0.666089	4766.37	0.022619	0.8597	4766.37	NS	NS	NS_NS	Not significant in both
Tns4	-0.116617	0.682497	2017.58	-0.216091	0.452498	2017.58	NS	NS	NS_NS	Not significant in both
Tnxa	-0.841225	0.698027	0.435639	0.117844	0.956319	0.435639	NS	NS	NS_NS	Not significant in both
Tnxb	-0.314098	0.381436	1922.59	-0.158144	0.662217	1922.59	NS	NS	NS_NS	Not significant in both
Tob1	0.378269	0.148332	2832.68	0.41815	0.113223	2832.68	NS	NS	NS_NS	Not significant in both
Tob2	-0.0401529	0.778915	1802.46	-0.128935	0.372099	1802.46	NS	NS	NS_NS	Not significant in both
Toe1	0.182959	0.243698	297.373	0.0569312	0.721045	297.373	NS	NS	NS_NS	Not significant in both
Togaram1	-0.0592228	0.759821	1104.47	-0.0816791	0.676214	1104.47	NS	NS	NS_NS	Not significant in both
Togaram2	0.175238	0.707081	12.3775	-0.128152	0.790863	12.3775	NS	NS	NS_NS	Not significant in both
Tollip	-0.0367414	0.732204	2758.46	-0.000864003	0.993641	2758.46	NS	NS	NS_NS	Not significant in both
Tom1	-0.217612	0.502469	25.252	-0.153142	0.642512	25.252	NS	NS	NS_NS	Not significant in both
Tom1l1	-0.0646646	0.58481	1404.73	0.00907826	0.939466	1404.73	NS	NS	NS_NS	Not significant in both
Tom1l2	-0.04073	0.682286	2401.02	0.0443832	0.658713	2401.02	NS	NS	NS_NS	Not significant in both
Tomm20	-0.0168572	0.860614	1459.73	-0.0508932	0.60032	1459.73	NS	NS	NS_NS	Not significant in both
Tomm20l	-1.77252	0.652539	0.140043	-1.61247	0.684884	0.140043	NS	NS	NS_NS	Not significant in both
Tomm22	0.0995108	0.484865	2325.01	0.0753287	0.600435	2325.01	NS	NS	NS_NS	Not significant in both
Tomm34	0.108785	0.314219	559.971	0.0647827	0.55486	559.971	NS	NS	NS_NS	Not significant in both
Tomm40	0.27158	0.0823785	2053.4	0.106508	0.499914	2053.4	NS	NS	NS_NS	Not significant in both
Tomm40l	0.0189618	0.891512	715.391	0.0167354	0.905269	715.391	NS	NS	NS_NS	Not significant in both
Tomm5	0.165337	0.306761	508.402	0.0448262	0.784356	508.402	NS	NS	NS_NS	Not significant in both
Tomm6	0.0345069	0.775396	1068.31	0.0291452	0.811618	1068.31	NS	NS	NS_NS	Not significant in both
Tomm6os	-0.329285	0.644039	3.47241	0.0519104	0.942477	3.47241	NS	NS	NS_NS	Not significant in both
Tomm7	-0.0584318	0.646264	2059.94	-0.0416818	0.745759	2059.94	NS	NS	NS_NS	Not significant in both
Tomm70a	0.0882052	0.477093	3485.91	0.0386019	0.757895	3485.91	NS	NS	NS_NS	Not significant in both
Tomt	-1.21239	0.36684	0.861798	-1.2464	0.360214	0.861798	NS	NS	NS_NS	Not significant in both
Tonsl	0.39843	0.0482781	383.537	0.247053	0.2264	383.537	NS	NS	NS_NS	Not significant in both
Top1	-0.300992	0.122854	4624.71	-0.289985	0.140637	4624.71	NS	NS	NS_NS	Not significant in both
Top1mt	0.101868	0.608815	235.115	0.0300823	0.881488	235.115	NS	NS	NS_NS	Not significant in both
Top2a	0.554476	0.0381421	4248.34	0.31268	0.246489	4248.34	NS	NS	NS_NS	Not significant in both
Top2b	0.0554438	0.514526	4052.97	0.0640834	0.455644	4052.97	NS	NS	NS_NS	Not significant in both
Top3a	0.0989808	0.415289	200.489	0.0316157	0.799044	200.489	NS	NS	NS_NS	Not significant in both
Top3b	0.148715	0.316209	750.703	0.18235	0.224075	750.703	NS	NS	NS_NS	Not significant in both
Topaz1	-0.966201	0.806026	0.153246	-1.12717	0.776565	0.153246	NS	NS	NS_NS	Not significant in both
Topbp1	0.378552	0.0431079	1403.14	0.255299	0.176679	1403.14	NS	NS	NS_NS	Not significant in both
Topors	-0.0729471	0.686189	850.505	-0.152316	0.403728	850.505	NS	NS	NS_NS	Not significant in both
Toporsl	0.0484087	0.990224	0.0390504	0	1	0.0390504	NS	NS	NS_NS	Not significant in both
Tor1a	0.155186	0.101375	548.02	0.128361	0.182745	548.02	NS	NS	NS_NS	Not significant in both
Tor1aip1	-0.0198225	0.885929	1248.52	-0.144096	0.30225	1248.52	NS	NS	NS_NS	Not significant in both
Tor1aip2	-0.0708914	0.583003	5928.23	0.027636	0.832003	5928.23	NS	NS	NS_NS	Not significant in both
Tor1b	0.0700774	0.475093	773.881	0.0135383	0.891812	773.881	NS	NS	NS_NS	Not significant in both
Tor2a	0.101191	0.435993	1199.58	0.0621789	0.635809	1199.58	NS	NS	NS_NS	Not significant in both
Tor3a	-0.0360361	0.857417	1089.12	-0.0725041	0.720302	1089.12	NS	NS	NS_NS	Not significant in both
Tor4a	0.104156	0.494999	1189.39	0.0980963	0.524581	1189.39	NS	NS	NS_NS	Not significant in both
Tox	-0.238289	0.375182	506.68	-0.141436	0.602034	506.68	NS	NS	NS_NS	Not significant in both
Tox2	-0.339436	0.238101	101.732	-0.212333	0.465461	101.732	NS	NS	NS_NS	Not significant in both
Tox3	0.00525146	0.976123	266.328	-0.0901744	0.612323	266.328	NS	NS	NS_NS	Not significant in both
Tox4	-0.0696814	0.512058	1821.01	-0.0558105	0.603265	1821.01	NS	NS	NS_NS	Not significant in both
Tpbgl	-0.296388	0.377888	97.3522	-0.225039	0.508061	97.3522	NS	NS	NS_NS	Not significant in both
Tpcn1	0.186675	0.262612	3407.99	0.085827	0.609795	3407.99	NS	NS	NS_NS	Not significant in both
Tpcn2	0.198982	0.209955	325.03	0.111265	0.489513	325.03	NS	NS	NS_NS	Not significant in both
Tpd52	0.0858964	0.594499	7241.22	0.131852	0.417946	7241.22	NS	NS	NS_NS	Not significant in both
Tpd52-ps	0.264316	0.298941	46.6741	0.250024	0.336096	46.6741	NS	NS	NS_NS	Not significant in both
Tpd52l1	-0.465436	0.120555	133.482	-0.4056	0.180874	133.482	NS	NS	NS_NS	Not significant in both
Tpd52l2	-0.0288839	0.733016	1711.19	-0.0840417	0.326837	1711.19	NS	NS	NS_NS	Not significant in both
Tpgs1	0.184316	0.410731	394.787	0.0727494	0.748185	394.787	NS	NS	NS_NS	Not significant in both
Tpgs2	0.0537924	0.736005	285.41	-0.00619037	0.969504	285.41	NS	NS	NS_NS	Not significant in both
Tph2	-1.09918	0.780516	0.043817	-0.872239	0.826529	0.043817	NS	NS	NS_NS	Not significant in both
Tpi-rs10	0.104529	0.831097	11.531	0.348265	0.482957	11.531	NS	NS	NS_NS	Not significant in both
Tpi-rs11	0.509696	0.338717	9.53598	0.245061	0.655747	9.53598	NS	NS	NS_NS	Not significant in both
Tpi-rs2	-0.30635	0.938038	0.210297	-1.0265	0.796313	0.210297	NS	NS	NS_NS	Not significant in both
Tpi-rs4	0.931915	0.618885	0.811436	-0.0874357	0.964128	0.811436	NS	NS	NS_NS	Not significant in both
Tpi-rs5	0.0484025	0.990225	0.153072	0.602759	0.879691	0.153072	NS	NS	NS_NS	Not significant in both
Tpi-rs9	-0.621981	0.812395	0.359562	1.01623	0.697129	0.359562	NS	NS	NS_NS	Not significant in both
Tpi1	0.0654771	0.650592	15495.9	0.0901867	0.53628	15495.9	NS	NS	NS_NS	Not significant in both
Tpk1	0.0675592	0.631548	1269.36	0.171359	0.228332	1269.36	NS	NS	NS_NS	Not significant in both
Tpm1	-0.220564	0.310117	33939.2	-0.0884407	0.686594	33939.2	NS	NS	NS_NS	Not significant in both
Tpm2	-0.244019	0.391116	21865.5	-0.136212	0.635076	21865.5	NS	NS	NS_NS	Not significant in both
Tpm3	0.0637856	0.670463	3810.44	-0.005352	0.971778	3810.44	NS	NS	NS_NS	Not significant in both
Tpm3-rs3	0.0484025	0.990225	0.150693	0.602759	0.879691	0.150693	NS	NS	NS_NS	Not significant in both
Tpm3-rs7	0.00589034	0.979659	151.369	-0.192883	0.411211	151.369	NS	NS	NS_NS	Not significant in both
Tpm4	-0.114807	0.556934	8485.12	-0.13827	0.483122	8485.12	NS	NS	NS_NS	Not significant in both
Tpmt	-0.101645	0.501379	283.54	0.0606516	0.691647	283.54	NS	NS	NS_NS	Not significant in both
Tpo	-0.68675	0.861664	0.206837	-1.02898	0.795866	0.206837	NS	NS	NS_NS	Not significant in both
Tpp1	-0.080618	0.52864	2293.47	0.0250441	0.846239	2293.47	NS	NS	NS_NS	Not significant in both
Tpp2	0.0352034	0.84066	2488.48	-0.00611855	0.972378	2488.48	NS	NS	NS_NS	Not significant in both
Tppp	0.265745	0.270898	673.419	0.0720837	0.767526	673.419	NS	NS	NS_NS	Not significant in both
Tppp3	-0.124359	0.662838	1653.19	-0.0168533	0.953297	1653.19	NS	NS	NS_NS	Not significant in both
Tpr	0.104015	0.335577	3767.35	-0.0305347	0.779535	3767.35	NS	NS	NS_NS	Not significant in both
Tpra1	0.0780192	0.65073	601.109	0.111688	0.521324	601.109	NS	NS	NS_NS	Not significant in both
Tprg	0.494301	0.662974	1.76143	1.4567	0.18279	1.76143	NS	NS	NS_NS	Not significant in both
Tprgl	0.0345492	0.768014	2669.41	0.0559788	0.63595	2669.41	NS	NS	NS_NS	Not significant in both
Tprgl-ps1	-1.15381	0.770257	0.146999	-0.608483	0.878642	0.146999	NS	NS	NS_NS	Not significant in both
Tprkb	0.0966457	0.440767	440.385	0.150782	0.235389	440.385	NS	NS	NS_NS	Not significant in both
Tprn	0.228724	0.140239	2106.6	0.112952	0.470673	2106.6	NS	NS	NS_NS	Not significant in both
Tpsab1	-1.54305	0.452698	0.891214	-1.09838	0.59991	0.891214	NS	NS	NS_NS	Not significant in both
Tpsb2	0.00216402	0.996776	10.4778	0.26276	0.626807	10.4778	NS	NS	NS_NS	Not significant in both
Tpsg1	-0.443203	0.247168	408.69	-0.0767582	0.842467	408.69	NS	NS	NS_NS	Not significant in both
Tpst1	-0.297426	0.1714	826.266	-0.173037	0.430489	826.266	NS	NS	NS_NS	Not significant in both
Tpst2	-0.033656	0.77375	532.367	0.00910732	0.93879	532.367	NS	NS	NS_NS	Not significant in both
Tpt1	0.0303743	0.847566	2194.12	-0.0860378	0.589677	2194.12	NS	NS	NS_NS	Not significant in both
Tpt1-ps1	2.47301	0.0628667	1.18578	1.60067	0.25372	1.18578	NS	NS	NS_NS	Not significant in both
Tpt1-ps2	0.030845	0.981103	0.904336	0.200323	0.881759	0.904336	NS	NS	NS_NS	Not significant in both
Tpt1-ps3	-0.0641367	0.670865	679.295	-0.0913042	0.54973	679.295	NS	NS	NS_NS	Not significant in both
Tpt1-ps4	2.51606	0.0982429	0.746792	1.63778	0.310956	0.746792	NS	NS	NS_NS	Not significant in both
Tpt1-ps5	-0.0958983	0.801011	10.7775	0.0771729	0.84174	10.7775	NS	NS	NS_NS	Not significant in both
Tpt1-ps6	0.390075	0.466987	5.44825	-0.0683227	0.90405	5.44825	NS	NS	NS_NS	Not significant in both
Tpt1-ps7	0.909314	0.35461	1.98482	-0.0220418	0.983147	1.98482	NS	NS	NS_NS	Not significant in both
Tpte	1.18379	0.36964	0.94218	0.560822	0.688042	0.94218	NS	NS	NS_NS	Not significant in both
Tpx2	0.399537	0.14645	1086.43	0.311225	0.262332	1086.43	NS	NS	NS_NS	Not significant in both
Tra2a	0.0794957	0.691016	1708.08	0.102537	0.611436	1708.08	NS	NS	NS_NS	Not significant in both
Tra2b	0.103255	0.515497	1343.25	0.116223	0.468481	1343.25	NS	NS	NS_NS	Not significant in both
Trabd	0.193411	0.233445	1578.8	0.0734345	0.654171	1578.8	NS	NS	NS_NS	Not significant in both
Trabd2b	-0.165788	0.645569	300.84	-0.334239	0.358661	300.84	NS	NS	NS_NS	Not significant in both
Tradd	0.26491	0.257185	1323.25	0.187091	0.427875	1323.25	NS	NS	NS_NS	Not significant in both
Traf1	-0.383175	0.122984	221.056	-0.292714	0.243616	221.056	NS	NS	NS_NS	Not significant in both
Traf2	0.0759382	0.473714	648.345	-0.0327202	0.761181	648.345	NS	NS	NS_NS	Not significant in both
Traf3	-0.102747	0.664721	1185.94	-0.0733868	0.759033	1185.94	NS	NS	NS_NS	Not significant in both
Traf3ip1	0.15928	0.344244	235.577	0.0812359	0.634713	235.577	NS	NS	NS_NS	Not significant in both
Traf3ip2	-0.00835709	0.939783	677.534	-0.0877807	0.434008	677.534	NS	NS	NS_NS	Not significant in both
Traf3ip3	0.224836	0.638027	38.9121	-0.497169	0.309168	38.9121	NS	NS	NS_NS	Not significant in both
Traf4	0.173728	0.375976	2058.34	0.105635	0.593755	2058.34	NS	NS	NS_NS	Not significant in both
Traf5	-0.263383	0.172143	336.982	-0.0948606	0.626418	336.982	NS	NS	NS_NS	Not significant in both
Traf6	-0.163802	0.394564	1090.55	-0.179677	0.354965	1090.55	NS	NS	NS_NS	Not significant in both
Traf7	0.0729105	0.371858	1957.89	0.0226216	0.784238	1957.89	NS	NS	NS_NS	Not significant in both
Trafd1	0.0402335	0.815915	908.202	-0.0532737	0.76033	908.202	NS	NS	NS_NS	Not significant in both
Traip	0.489209	0.0740466	111.863	0.300065	0.280487	111.863	NS	NS	NS_NS	Not significant in both
Trak1	0.127443	0.298222	4839.59	0.0519604	0.674325	4839.59	NS	NS	NS_NS	Not significant in both
Trak2	-0.276065	0.19947	1989.81	-0.214764	0.322531	1989.81	NS	NS	NS_NS	Not significant in both
Tram1	0.0994892	0.515079	2754.23	0.113479	0.461903	2754.23	NS	NS	NS_NS	Not significant in both
Tram1l1	-0.265458	0.496751	50.2425	-0.0658325	0.867661	50.2425	NS	NS	NS_NS	Not significant in both
Tram2	-0.431491	0.185484	115.893	-0.321498	0.329017	115.893	NS	NS	NS_NS	Not significant in both
Trank1	-0.647393	0.436382	7.30312	-0.277433	0.740903	7.30312	NS	NS	NS_NS	Not significant in both
Trap1	0.046599	0.755831	3119.64	-0.0144009	0.924146	3119.64	NS	NS	NS_NS	Not significant in both
Trap1a	0.048404	0.990225	0.0554228	0	1	0.0554228	NS	NS	NS_NS	Not significant in both
Trappc1	0.0483844	0.765802	759.426	0.0238647	0.884421	759.426	NS	NS	NS_NS	Not significant in both
Trappc10	0.185838	0.213195	3007.65	0.0504853	0.737618	3007.65	NS	NS	NS_NS	Not significant in both
Trappc11	0.122574	0.295609	1569.78	0.108542	0.35935	1569.78	NS	NS	NS_NS	Not significant in both
Trappc12	0.20092	0.389291	880.447	0.195756	0.406046	880.447	NS	NS	NS_NS	Not significant in both
Trappc13	0.180733	0.20967	1015.13	0.175471	0.228049	1015.13	NS	NS	NS_NS	Not significant in both
Trappc2	0.136579	0.52521	64.386	0.174662	0.42559	64.386	NS	NS	NS_NS	Not significant in both
Trappc2l	-0.0462007	0.718514	523.388	-0.0100996	0.937979	523.388	NS	NS	NS_NS	Not significant in both
Trappc3	0.0805392	0.437149	646.607	0.0665423	0.526734	646.607	NS	NS	NS_NS	Not significant in both
Trappc3l	0.562845	0.886655	0.240895	0.641549	0.872045	0.240895	NS	NS	NS_NS	Not significant in both
Trappc4	0.189896	0.152564	908.679	0.143789	0.284165	908.679	NS	NS	NS_NS	Not significant in both
Trappc5	0.108094	0.338111	482.641	0.0151981	0.894602	482.641	NS	NS	NS_NS	Not significant in both
Trappc6a	0.105566	0.519256	1232.85	0.0759097	0.646328	1232.85	NS	NS	NS_NS	Not significant in both
Trappc6b	0.0418222	0.544817	701.464	0.0331637	0.637787	701.464	NS	NS	NS_NS	Not significant in both
Trappc8	0.12474	0.337509	2124.77	0.0340584	0.795412	2124.77	NS	NS	NS_NS	Not significant in both
Trappc9	0.0848329	0.533874	1205.25	0.0870771	0.527394	1205.25	NS	NS	NS_NS	Not significant in both
Trarg1	-0.52706	0.0499036	32.8952	-0.141228	0.601228	32.8952	NS	NS	NS_NS	Not significant in both
Trat1	-0.435536	0.598532	8.21775	-0.955892	0.261494	8.21775	NS	NS	NS_NS	Not significant in both
Trcg1	-0.28405	0.870701	0.914195	0.499979	0.773185	0.914195	NS	NS	NS_NS	Not significant in both
Trdmt1	0.202919	0.423253	191.147	0.168041	0.512196	191.147	NS	NS	NS_NS	Not significant in both
Trdn	-2.248	0.0774026	4.40765	-0.590333	0.633933	4.40765	NS	NS	NS_NS	Not significant in both
Treh	0.0492454	0.935802	21.8554	0.282587	0.64755	21.8554	NS	NS	NS_NS	Not significant in both
Trem1	0.097941	0.89136	21.8924	0.0170007	0.981318	21.8924	NS	NS	NS_NS	Not significant in both
Trem2	-0.198713	0.386685	51.7579	0.111372	0.630892	51.7579	NS	NS	NS_NS	Not significant in both
Trem3	2.18465	0.0880305	1.92555	1.56942	0.237831	1.92555	NS	NS	NS_NS	Not significant in both
Treml1	-1.22799	0.755531	0.141509	-0.550769	0.889921	0.141509	NS	NS	NS_NS	Not significant in both
Treml2	0.0896537	0.906295	42.6352	-1.19539	0.123216	42.6352	NS	NS	NS_NS	Not significant in both
Treml4	0.0801149	0.894971	11.822	-0.418489	0.503304	11.822	NS	NS	NS_NS	Not significant in both
Trerf1	-0.359243	0.20363	149.447	-0.215653	0.450111	149.447	NS	NS	NS_NS	Not significant in both
Trex2	0.812535	0.415513	7.25641	0.633923	0.531891	7.25641	NS	NS	NS_NS	Not significant in both
Trf	0.650077	0.148413	6164.9	0.415755	0.359526	6164.9	NS	NS	NS_NS	Not significant in both
Trgc2	0.224072	0.701522	5.29706	-0.00708441	0.990652	5.29706	NS	NS	NS_NS	Not significant in both
Trgc3	0.0484087	0.990224	0.0518001	0	1	0.0518001	NS	NS	NS_NS	Not significant in both
Trgj1	-1.52615	0.47742	0.439416	-0.242906	0.909857	0.439416	NS	NS	NS_NS	Not significant in both
Trgj2	-0.759395	0.812171	0.309146	-0.0601915	0.985111	0.309146	NS	NS	NS_NS	Not significant in both
Trgj4	-0.82541	0.747882	0.451202	-0.286753	0.911127	0.451202	NS	NS	NS_NS	Not significant in both
Trgv1	1.63737	0.60293	0.310242	0	1	0.310242	NS	NS	NS_NS	Not significant in both
Trgv2	0.0489283	0.959107	1.96493	0.066999	0.945087	1.96493	NS	NS	NS_NS	Not significant in both
Trgv4	0.504341	0.723262	1.03602	-1.11829	0.479185	1.03602	NS	NS	NS_NS	Not significant in both
Trgv5	-0.88789	0.440686	1.33587	-1.72221	0.174053	1.33587	NS	NS	NS_NS	Not significant in both
Trgv7	0.0483981	0.990226	0.196547	0.686419	0.863224	0.196547	NS	NS	NS_NS	Not significant in both
Trh	-0.626843	0.33911	18.6798	-0.836978	0.209359	18.6798	NS	NS	NS_NS	Not significant in both
Trhde	-0.224758	0.548449	15.8649	-0.348728	0.366473	15.8649	NS	NS	NS_NS	Not significant in both
Trhr	-1.25053	0.397021	1.27292	0.629927	0.645211	1.27292	NS	NS	NS_NS	Not significant in both
Trhr2	0.119739	0.912959	2.26692	0.560847	0.612358	2.26692	NS	NS	NS_NS	Not significant in both
Triap1	0.0477205	0.70131	795.696	0.069776	0.579278	795.696	NS	NS	NS_NS	Not significant in both
Trib1	-0.210073	0.606448	4483.26	-0.314834	0.444052	4483.26	NS	NS	NS_NS	Not significant in both
Trib2	-0.28192	0.348793	526.973	-0.157154	0.604771	526.973	NS	NS	NS_NS	Not significant in both
Tril	-0.0994423	0.749288	475.756	0.357313	0.254851	475.756	NS	NS	NS_NS	Not significant in both
Trim10	0.472016	1	8.74018	-0.705736	1	8.74018	NS	NS	NS_NS	Not significant in both
Trim11	-0.0606972	0.802101	358.3	-0.0483975	0.843207	358.3	NS	NS	NS_NS	Not significant in both
Trim12a	-0.0352355	0.84703	247.104	-0.14141	0.445412	247.104	NS	NS	NS_NS	Not significant in both
Trim12c	0.0536821	0.807506	189.933	0.0883966	0.69189	189.933	NS	NS	NS_NS	Not significant in both
Trim13	-0.0300748	0.90846	86.4789	-0.106542	0.688471	86.4789	NS	NS	NS_NS	Not significant in both
Trim14	0.198748	0.243881	561.303	0.272544	0.113793	561.303	NS	NS	NS_NS	Not significant in both
Trim15	-0.00260589	0.997185	939.433	-0.238833	0.748568	939.433	NS	NS	NS_NS	Not significant in both
Trim16	-0.252999	0.31724	2321.34	-0.284159	0.265547	2321.34	NS	NS	NS_NS	Not significant in both
Trim17	-0.072501	0.678031	91.869	-0.00973939	0.95636	91.869	NS	NS	NS_NS	Not significant in both
Trim2	0.0760102	0.706237	3982.77	0.24707	0.224557	3982.77	NS	NS	NS_NS	Not significant in both
Trim21	0.0589063	0.815848	176.687	-0.319437	0.213873	176.687	NS	NS	NS_NS	Not significant in both
Trim23	0.0391659	0.801381	214.252	0.154727	0.32642	214.252	NS	NS	NS_NS	Not significant in both
Trim24	0.0600044	0.596927	1115.34	0.163281	0.154401	1115.34	NS	NS	NS_NS	Not significant in both
Trim25	-0.391913	0.0656812	3447.56	-0.478258	0.026005	3447.56	NS	NS	NS_NS	Not significant in both
Trim26	-0.206043	0.159077	1155.88	-0.282131	0.0563908	1155.88	NS	NS	NS_NS	Not significant in both
Trim27	-0.0113281	0.91553	1586.13	-0.0463539	0.667701	1586.13	NS	NS	NS_NS	Not significant in both
Trim28	0.201287	0.0937419	5108.95	0.109814	0.364989	5108.95	NS	NS	NS_NS	Not significant in both
Trim29	-0.646258	0.418459	373.886	-0.713603	0.375854	373.886	NS	NS	NS_NS	Not significant in both
Trim3	-0.202101	0.387857	374.95	-0.0657159	0.780971	374.95	NS	NS	NS_NS	Not significant in both
Trim30a	0.196112	0.510191	276.098	0.0388699	0.89725	276.098	NS	NS	NS_NS	Not significant in both
Trim30b	-1.15382	0.770255	0.319558	0.525566	0.894746	0.319558	NS	NS	NS_NS	Not significant in both
Trim30c	-0.71892	0.344587	23.836	-0.684712	0.373208	23.836	NS	NS	NS_NS	Not significant in both
Trim30d	0.268772	0.320901	301.081	0.311345	0.254975	301.081	NS	NS	NS_NS	Not significant in both
Trim30e-ps1	-0.550405	0.404803	4.6621	0.112121	0.864413	4.6621	NS	NS	NS_NS	Not significant in both
Trim31	0.426677	0.167255	1265.82	0.341725	0.27301	1265.82	NS	NS	NS_NS	Not significant in both
Trim32	-0.181615	0.426092	632.904	0.0104672	0.963744	632.904	NS	NS	NS_NS	Not significant in both
Trim33	0.0909173	0.360473	1330.13	0.000103275	0.999181	1330.13	NS	NS	NS_NS	Not significant in both
Trim34a	0.351237	0.0828215	100.146	0.392826	0.0564389	100.146	NS	NS	NS_NS	Not significant in both
Trim34b	0.913146	0.140871	4.95218	0.487772	0.452089	4.95218	NS	NS	NS_NS	Not significant in both
Trim35	-0.242236	0.341982	1628.11	-0.167528	0.514806	1628.11	NS	NS	NS_NS	Not significant in both
Trim36	-0.0822995	0.677615	435.777	-0.16467	0.410832	435.777	NS	NS	NS_NS	Not significant in both
Trim37	0.151713	0.418257	943.507	0.0717643	0.704636	943.507	NS	NS	NS_NS	Not significant in both
Trim38	-0.591367	0.404483	4.09116	-0.0429589	0.951351	4.09116	NS	NS	NS_NS	Not significant in both
Trim39	-0.136367	0.462648	237.022	-0.065408	0.727794	237.022	NS	NS	NS_NS	Not significant in both
Trim40	0.423645	0.434698	630.617	0.234033	0.668876	630.617	NS	NS	NS_NS	Not significant in both
Trim41	-0.0533538	0.617146	859.047	-0.10017	0.354197	859.047	NS	NS	NS_NS	Not significant in both
Trim42	-0.718771	0.784146	0.322346	0.383086	0.88472	0.322346	NS	NS	NS_NS	Not significant in both
Trim43a	-0.180335	0.934967	0.376566	0.342006	0.877528	0.376566	NS	NS	NS_NS	Not significant in both
Trim43b	0.0484087	0.990224	0.0390504	0	1	0.0390504	NS	NS	NS_NS	Not significant in both
Trim43c	-0.114627	0.846901	4.33967	0.0890767	0.882481	4.33967	NS	NS	NS_NS	Not significant in both
Trim44	0.0218988	0.849266	2399.84	-0.00993387	0.931971	2399.84	NS	NS	NS_NS	Not significant in both
Trim45	-0.111044	0.667615	70.4396	-0.0537326	0.837839	70.4396	NS	NS	NS_NS	Not significant in both
Trim46	0.0485289	0.83113	371.745	0.0179408	0.937834	371.745	NS	NS	NS_NS	Not significant in both
Trim47	-0.0647476	0.83484	683.556	0.0843439	0.787798	683.556	NS	NS	NS_NS	Not significant in both
Trim5	0.603868	0.0845953	18.9892	0.592697	0.0990196	18.9892	NS	NS	NS_NS	Not significant in both
Trim55	-0.206833	0.77391	2.46839	-0.417852	0.585056	2.46839	NS	NS	NS_NS	Not significant in both
Trim56	0.0322381	0.876081	477.252	-0.100147	0.631904	477.252	NS	NS	NS_NS	Not significant in both
Trim58	0.0483981	0.990226	0.163504	0.686419	0.863224	0.163504	NS	NS	NS_NS	Not significant in both
Trim59	0.300368	0.0470456	357.614	0.306379	0.045497	357.614	NS	NS	NS_NS	Not significant in both
Trim6	-0.43198	0.241401	67.5043	-0.25871	0.48741	67.5043	NS	NS	NS_NS	Not significant in both
Trim60	-0.59676	0.879665	0.0992399	-0.789859	0.842593	0.0992399	NS	NS	NS_NS	Not significant in both
Trim61	-1.1162	0.777321	0.0996386	-0.448694	0.910277	0.0996386	NS	NS	NS_NS	Not significant in both
Trim62	-0.152413	0.350789	189.471	-0.067741	0.682537	189.471	NS	NS	NS_NS	Not significant in both
Trim63	-0.654049	0.842101	0.317996	0.756041	0.818379	0.317996	NS	NS	NS_NS	Not significant in both
Trim65	0.0722382	0.744915	247.76	-0.0483916	0.82965	247.76	NS	NS	NS_NS	Not significant in both
Trim66	-0.494294	0.365449	5.63206	-0.12632	0.818633	5.63206	NS	NS	NS_NS	Not significant in both
Trim67	-0.055873	0.91683	21.2553	-0.342082	0.530757	21.2553	NS	NS	NS_NS	Not significant in both
Trim68	0.257309	0.187352	147.615	0.323086	0.102738	147.615	NS	NS	NS_NS	Not significant in both
Trim69	-0.838733	0.399646	2.92796	-0.669707	0.505641	2.92796	NS	NS	NS_NS	Not significant in both
Trim7	-0.113592	0.71176	46.2805	-0.0363984	0.907131	46.2805	NS	NS	NS_NS	Not significant in both
Trim71	0.439978	0.62408	2.3338	0.461606	0.612689	2.3338	NS	NS	NS_NS	Not significant in both
Trim72	0.492475	0.0807679	79.53	0.511739	0.0739291	79.53	NS	NS	NS_NS	Not significant in both
Trim75	0	1	0.0411023	0.175561	0.964861	0.0411023	NS	NS	NS_NS	Not significant in both
Trim8	0.0059304	0.971234	1359.53	-0.0156241	0.925041	1359.53	NS	NS	NS_NS	Not significant in both
Trim80	-0.0882267	0.9667	0.526942	-0.932434	0.668892	0.526942	NS	NS	NS_NS	Not significant in both
Trim9	-0.416557	0.327694	31.5844	-0.239098	0.579057	31.5844	NS	NS	NS_NS	Not significant in both
Triml2	0.0484087	0.990224	0.0518001	0	1	0.0518001	NS	NS	NS_NS	Not significant in both
Trio	-0.255847	0.385011	1778.18	-0.266593	0.369617	1778.18	NS	NS	NS_NS	Not significant in both
Triobp	0.0745043	0.662671	1240.61	-0.0423504	0.806075	1240.61	NS	NS	NS_NS	Not significant in both
Trip10	0.000392235	0.998178	1449.63	-0.0267813	0.877247	1449.63	NS	NS	NS_NS	Not significant in both
Trip11	0.096992	0.550969	1550.17	-0.039998	0.807626	1550.17	NS	NS	NS_NS	Not significant in both
Trip12	0.00972516	0.926202	6548.03	-0.0177452	0.867003	6548.03	NS	NS	NS_NS	Not significant in both
Trip13	0.520506	0.0922931	234.399	0.256514	0.412141	234.399	NS	NS	NS_NS	Not significant in both
Trip4	0.0669489	0.513691	780.266	0.210532	0.0422733	780.266	NS	NS	NS_NS	Not significant in both
Trip6	-0.042369	0.766656	954.921	0.0432325	0.76436	954.921	NS	NS	NS_NS	Not significant in both
Triqk	-0.208943	0.272462	113.888	-0.136755	0.479529	113.888	NS	NS	NS_NS	Not significant in both
Trir	0.127795	0.246714	1814.67	0.0949318	0.394502	1814.67	NS	NS	NS_NS	Not significant in both
Trit1	-0.159	0.451419	289.143	0.0287679	0.892659	289.143	NS	NS	NS_NS	Not significant in both
Trmo	-0.0876997	0.571155	85.0208	-0.341526	0.0345068	85.0208	NS	NS	NS_NS	Not significant in both
Trmt1	0.0792638	0.613392	1019.91	0.033781	0.831264	1019.91	NS	NS	NS_NS	Not significant in both
Trmt10a	0.0494492	0.80085	139.866	-0.131769	0.509466	139.866	NS	NS	NS_NS	Not significant in both
Trmt10b	0.156482	0.398543	231.228	0.127448	0.497631	231.228	NS	NS	NS_NS	Not significant in both
Trmt10c	0.0759762	0.723624	656.028	-0.0281668	0.896751	656.028	NS	NS	NS_NS	Not significant in both
Trmt11	0.219828	0.213957	299.458	0.149039	0.405658	299.458	NS	NS	NS_NS	Not significant in both
Trmt112	-0.147206	0.640601	23.2757	-0.304196	0.350615	23.2757	NS	NS	NS_NS	Not significant in both
Trmt112-ps1	0.900323	0.819078	0.21703	0.00171142	0.999657	0.21703	NS	NS	NS_NS	Not significant in both
Trmt112-ps2	-1.03444	0.343811	1.39895	-0.870343	0.433847	1.39895	NS	NS	NS_NS	Not significant in both
Trmt12	-0.249444	0.143514	114.61	0.0122581	0.943317	114.61	NS	NS	NS_NS	Not significant in both
Trmt13	0.238641	0.310033	51.5987	0.112727	0.640421	51.5987	NS	NS	NS_NS	Not significant in both
Trmt1l	-0.0404692	0.770322	470.891	-0.0494027	0.72498	470.891	NS	NS	NS_NS	Not significant in both
Trmt2a	0.225748	0.118276	632.903	0.0973992	0.505727	632.903	NS	NS	NS_NS	Not significant in both
Trmt2b	0.0667437	0.693505	1115.45	0.116906	0.494175	1115.45	NS	NS	NS_NS	Not significant in both
Trmt44	0.125204	0.544582	157.976	-0.0459893	0.826846	157.976	NS	NS	NS_NS	Not significant in both
Trmt5	-0.00894949	0.949106	155.089	-0.152583	0.289079	155.089	NS	NS	NS_NS	Not significant in both
Trmt6	0.334362	0.0905453	550.395	0.199763	0.317262	550.395	NS	NS	NS_NS	Not significant in both
Trmt61a	0.208278	0.342347	255.448	0.119708	0.589991	255.448	NS	NS	NS_NS	Not significant in both
Trmt61b	-0.187215	0.230503	118.215	-0.296273	0.064636	118.215	NS	NS	NS_NS	Not significant in both
Trmt9b	-0.507462	0.0412496	34.7639	-0.219353	0.382861	34.7639	NS	NS	NS_NS	Not significant in both
Trmu	0.123387	0.385712	206.138	0.0833084	0.565415	206.138	NS	NS	NS_NS	Not significant in both
TrnA	-0.318406	0.645411	6.94274	0.118179	0.864088	6.94274	NS	NS	NS_NS	Not significant in both
Trnau1ap	0.0527266	0.656593	543.94	0.0715033	0.551909	543.94	NS	NS	NS_NS	Not significant in both
TrnC	-0.0717886	0.895868	125.824	0.328022	0.553049	125.824	NS	NS	NS_NS	Not significant in both
TrnE	-0.0832742	0.9375	5.41797	0.529447	0.617689	5.41797	NS	NS	NS_NS	Not significant in both
TrnI	0.398184	0.91966	0.160305	0.407294	0.91855	0.160305	NS	NS	NS_NS	Not significant in both
TrnL1	-0.668102	0.324642	6.42715	-0.109031	0.871841	6.42715	NS	NS	NS_NS	Not significant in both
TrnL2	-1.41813	0.718427	0.272605	-1.457	0.713414	0.272605	NS	NS	NS_NS	Not significant in both
TrnM	-1.3923	0.179908	2.21049	0.287893	0.764093	2.21049	NS	NS	NS_NS	Not significant in both
TrnN	1.37709	0.357139	0.793856	0.861803	0.585177	0.793856	NS	NS	NS_NS	Not significant in both
TrnP	-0.215327	0.360186	118.827	0.0170487	0.942817	118.827	NS	NS	NS_NS	Not significant in both
Trnp1	-0.496069	0.125895	186.649	-0.247518	0.449291	186.649	NS	NS	NS_NS	Not significant in both
TrnQ	0.835067	0.6607	0.927157	1.78146	0.343521	0.927157	NS	NS	NS_NS	Not significant in both
TrnT	-1.1538	0.770258	0.0962261	-1.04756	0.79265	0.0962261	NS	NS	NS_NS	Not significant in both
Trnt1	0.1451	0.264321	345.093	-0.00598715	0.963906	345.093	NS	NS	NS_NS	Not significant in both
TrnV	0.048404	0.990225	0.0687036	0	1	0.0687036	NS	NS	NS_NS	Not significant in both
Tro	-0.31395	0.426477	245.606	-0.281647	0.479786	245.606	NS	NS	NS_NS	Not significant in both
Troap	0.505005	0.0218241	97.1723	0.491819	0.0280353	97.1723	NS	NS	NS_NS	Not significant in both
Trp53	0.0721098	0.409721	1828.34	0.0679443	0.442435	1828.34	NS	NS	NS_NS	Not significant in both
Trp53-ps	0.255614	0.490866	14.5457	0.253046	0.50582	14.5457	NS	NS	NS_NS	Not significant in both
Trp53bp1	-0.0184714	0.883433	795.8	0.00823343	0.948479	795.8	NS	NS	NS_NS	Not significant in both
Trp53bp2	-0.0205875	0.901064	1414.34	-0.0458357	0.783986	1414.34	NS	NS	NS_NS	Not significant in both
Trp53cor1	0.658476	0.579083	1.1781	-0.0415974	0.974039	1.1781	NS	NS	NS_NS	Not significant in both
Trp53i11	0.583027	0.0592427	3914.42	0.275575	0.376804	3914.42	NS	NS	NS_NS	Not significant in both
Trp53i13	-0.0909194	0.665831	228.546	0.127747	0.548077	228.546	NS	NS	NS_NS	Not significant in both
Trp53inp1	0.263808	0.308419	1250.23	0.229197	0.380523	1250.23	NS	NS	NS_NS	Not significant in both
Trp53inp2	-0.147057	0.220231	6338.88	-0.0204782	0.865636	6338.88	NS	NS	NS_NS	Not significant in both
Trp53rka	0.115572	0.255554	255.616	0.154737	0.136403	255.616	NS	NS	NS_NS	Not significant in both
Trp53rkb	-0.0617896	0.827047	35.1464	-0.169943	0.558706	35.1464	NS	NS	NS_NS	Not significant in both
Trp53tg5	0.114815	0.916838	2.87131	0.160856	0.885546	2.87131	NS	NS	NS_NS	Not significant in both
Trp63	0.546682	0.627198	1.56477	0.301775	0.794523	1.56477	NS	NS	NS_NS	Not significant in both
Trp73	0.84864	0.382228	2.55323	0.341576	0.73461	2.55323	NS	NS	NS_NS	Not significant in both
Trpa1	-0.721639	0.0738415	73.6306	-0.345054	0.396326	73.6306	NS	NS	NS_NS	Not significant in both
Trpc1	-0.205769	0.501882	145.092	-0.138314	0.655219	145.092	NS	NS	NS_NS	Not significant in both
Trpc3	0.02109	0.937331	71.9818	0.146643	0.589979	71.9818	NS	NS	NS_NS	Not significant in both
Trpc4	-0.521574	0.168159	35.7018	-0.660604	0.0873145	35.7018	NS	NS	NS_NS	Not significant in both
Trpc4ap	0.0377342	0.690131	3549.98	0.0144589	0.879769	3549.98	NS	NS	NS_NS	Not significant in both
Trpc5	-2.07661	0.212533	1.50532	-1.96014	0.240953	1.50532	NS	NS	NS_NS	Not significant in both
Trpc5os	-0.253582	0.948806	0.207518	-0.600463	0.880229	0.207518	NS	NS	NS_NS	Not significant in both
Trpc6	-0.231235	0.526386	92.0241	-0.238364	0.518686	92.0241	NS	NS	NS_NS	Not significant in both
Trpc7	-0.177308	0.780992	8.48851	-0.0284519	0.965065	8.48851	NS	NS	NS_NS	Not significant in both
Trpm1	2.41307	0.0759974	1.90079	1.64272	0.244511	1.90079	NS	NS	NS_NS	Not significant in both
Trpm2	0.0281379	0.938659	33.6042	-0.292899	0.434269	33.6042	NS	NS	NS_NS	Not significant in both
Trpm3	-0.29734	0.394205	57.1888	-0.105168	0.765619	57.1888	NS	NS	NS_NS	Not significant in both
Trpm4	-0.188935	0.450194	2260.23	0.0426352	0.865862	2260.23	NS	NS	NS_NS	Not significant in both
Trpm6	0.478496	0.248544	1114.73	0.413245	0.323275	1114.73	NS	NS	NS_NS	Not significant in both
Trpm7	0.129121	0.229835	1882.79	0.0751728	0.489081	1882.79	NS	NS	NS_NS	Not significant in both
Trpm8	0.6995	0.859264	0.117151	0	1	0.117151	NS	NS	NS_NS	Not significant in both
Trps1	-0.425914	0.173339	319.484	-0.375263	0.234809	319.484	NS	NS	NS_NS	Not significant in both
Trpt1	-0.150553	0.328802	113.772	0.0512676	0.742908	113.772	NS	NS	NS_NS	Not significant in both
Trpv1	0.221605	0.761688	12.8457	0.405981	0.58285	12.8457	NS	NS	NS_NS	Not significant in both
Trpv2	-0.230112	0.30439	336.948	-0.318271	0.160318	336.948	NS	NS	NS_NS	Not significant in both
Trpv3	0.237242	0.599427	390.388	-0.105724	0.816673	390.388	NS	NS	NS_NS	Not significant in both
Trpv4	-0.0720056	0.832428	38.8248	-0.0486799	0.887946	38.8248	NS	NS	NS_NS	Not significant in both
Trpv5	1.88569	0.223368	1.73201	1.46001	0.358491	1.73201	NS	NS	NS_NS	Not significant in both
Trpv6	0.300014	0.558976	2702.08	0.096031	0.852895	2702.08	NS	NS	NS_NS	Not significant in both
Trrap	0.063141	0.642206	1686.75	-0.0568092	0.679052	1686.75	NS	NS	NS_NS	Not significant in both
Trub1	0.253844	0.118057	263.841	0.178015	0.280342	263.841	NS	NS	NS_NS	Not significant in both
Trub2	0.0647123	0.688796	254.658	0.149652	0.360615	254.658	NS	NS	NS_NS	Not significant in both
Tsacc	-0.342788	0.335005	29.808	-0.019662	0.956339	29.808	NS	NS	NS_NS	Not significant in both
Tsc1	0.14176	0.150244	609.686	0.0469627	0.639189	609.686	NS	NS	NS_NS	Not significant in both
Tsc2	0.0866074	0.465866	1603.53	0.0782524	0.514339	1603.53	NS	NS	NS_NS	Not significant in both
Tsc22d1	-0.131123	0.541071	9813.67	-0.0831699	0.700743	9813.67	NS	NS	NS_NS	Not significant in both
Tsc22d2	-0.443069	0.220294	2161.82	-0.0849924	0.815667	2161.82	NS	NS	NS_NS	Not significant in both
Tsc22d3	0.266516	0.166983	1261.27	0.170702	0.380692	1261.27	NS	NS	NS_NS	Not significant in both
Tsc22d4	0.0147955	0.900325	2298.68	0.037056	0.756054	2298.68	NS	NS	NS_NS	Not significant in both
Tsen15	0.260142	0.235856	139.625	0.255908	0.250406	139.625	NS	NS	NS_NS	Not significant in both
Tsen2	0.072974	0.742529	139.536	0.0244372	0.913715	139.536	NS	NS	NS_NS	Not significant in both
Tsen34	0.150767	0.265742	951.965	0.06371	0.641967	951.965	NS	NS	NS_NS	Not significant in both
Tsen54	0.17426	0.112865	345.206	0.147573	0.187468	345.206	NS	NS	NS_NS	Not significant in both
Tsfm	0.214055	0.14525	663.051	0.124994	0.400685	663.051	NS	NS	NS_NS	Not significant in both
Tsg101	-0.0178339	0.8594	988.757	0.0599741	0.555891	988.757	NS	NS	NS_NS	Not significant in both
Tsg101-ps	-0.409738	0.284867	10.142	-0.709317	0.0797141	10.142	NS	NS	NS_NS	Not significant in both
Tsga10	-0.200346	0.264378	62.2312	0.152062	0.398489	62.2312	NS	NS	NS_NS	Not significant in both
Tsga13	-0.556765	0.721131	0.606852	-1.00435	0.534976	0.606852	NS	NS	NS_NS	Not significant in both
Tshb	-0.753487	0.486458	3.50241	-0.55157	0.61375	3.50241	NS	NS	NS_NS	Not significant in both
Tshr	0.255009	0.753058	5.52544	0.0838737	0.919517	5.52544	NS	NS	NS_NS	Not significant in both
Tshz1	-0.100684	0.460317	1514.12	0.00809821	0.953093	1514.12	NS	NS	NS_NS	Not significant in both
Tshz2	-0.372056	0.0977815	1356.99	-0.219319	0.33338	1356.99	NS	NS	NS_NS	Not significant in both
Tshz3	-0.288251	0.476338	335.005	-0.217332	0.594664	335.005	NS	NS	NS_NS	Not significant in both
Tsix	0.0483944	0.990227	0.229338	1.24688	0.753614	0.229338	NS	NS	NS_NS	Not significant in both
Tsks	-0.478025	0.729857	0.712542	-1.93438	0.196373	0.712542	NS	NS	NS_NS	Not significant in both
Tsku	-0.393975	0.195856	657.982	-0.139087	0.650795	657.982	NS	NS	NS_NS	Not significant in both
Tslp	-0.800458	0.303344	88.4055	-0.597199	0.446507	88.4055	NS	NS	NS_NS	Not significant in both
Tsn	0.171672	0.232928	1846.22	0.135506	0.351094	1846.22	NS	NS	NS_NS	Not significant in both
Tsnax	0.131969	0.305525	1651.72	0.146559	0.259897	1651.72	NS	NS	NS_NS	Not significant in both
Tsnaxip1	-0.104814	0.936364	1.02668	0.39607	0.760364	1.02668	NS	NS	NS_NS	Not significant in both
Tspan1	0.034767	0.88048	30501.5	0.147234	0.527854	30501.5	NS	NS	NS_NS	Not significant in both
Tspan10	0.661538	0.520015	4.36012	-0.860459	0.430959	4.36012	NS	NS	NS_NS	Not significant in both
Tspan11	0.108823	0.716072	120.96	0.284814	0.346003	120.96	NS	NS	NS_NS	Not significant in both
Tspan12	-0.113208	0.455729	798.993	0.0770834	0.614854	798.993	NS	NS	NS_NS	Not significant in both
Tspan13	-0.338646	0.143158	2189.15	-0.200903	0.389234	2189.15	NS	NS	NS_NS	Not significant in both
Tspan14	0.100615	0.470455	1842.27	0.071593	0.611038	1842.27	NS	NS	NS_NS	Not significant in both
Tspan15	0.137879	0.386478	2934.67	0.208784	0.193736	2934.67	NS	NS	NS_NS	Not significant in both
Tspan17	-0.19544	0.266349	257.632	0.0110127	0.950576	257.632	NS	NS	NS_NS	Not significant in both
Tspan18	-0.262065	0.383083	466.862	-0.176152	0.561352	466.862	NS	NS	NS_NS	Not significant in both
Tspan2	-0.454435	0.219272	817.222	-0.143842	0.69987	817.222	NS	NS	NS_NS	Not significant in both
Tspan2os	-1.71804	0.602121	0.264013	-1.6316	0.623747	0.264013	NS	NS	NS_NS	Not significant in both
Tspan3	0.104455	0.377705	7807.68	0.169755	0.155344	7807.68	NS	NS	NS_NS	Not significant in both
Tspan31	-0.063117	0.375843	2037.14	0.00964093	0.89361	2037.14	NS	NS	NS_NS	Not significant in both
Tspan32	0.212262	0.679118	25.6094	-0.421799	0.422737	25.6094	NS	NS	NS_NS	Not significant in both
Tspan33	0.282927	0.269726	515.175	0.252067	0.330225	515.175	NS	NS	NS_NS	Not significant in both
Tspan4	-0.216585	0.459765	556.619	-0.206504	0.485045	556.619	NS	NS	NS_NS	Not significant in both
Tspan5	-0.109346	0.629989	591.713	-0.175001	0.445339	591.713	NS	NS	NS_NS	Not significant in both
Tspan6	-0.28767	0.0675236	400.317	-0.106226	0.504006	400.317	NS	NS	NS_NS	Not significant in both
Tspan7	-0.12289	0.382864	2090.86	-0.0578654	0.683955	2090.86	NS	NS	NS_NS	Not significant in both
Tspan8	-0.06527	0.700564	9907.59	0.00782138	0.963563	9907.59	NS	NS	NS_NS	Not significant in both
Tspan9	-0.356033	0.245225	2315.83	-0.00475548	0.987723	2315.83	NS	NS	NS_NS	Not significant in both
Tspear	0.895707	0.0558681	13.5778	0.710042	0.139785	13.5778	NS	NS	NS_NS	Not significant in both
Tspo	0.212138	0.268415	2711.6	0.178612	0.355785	2711.6	NS	NS	NS_NS	Not significant in both
Tspo2	-0.201824	0.827568	2.07286	-0.607515	0.539457	2.07286	NS	NS	NS_NS	Not significant in both
Tspoap1	-0.405279	0.390564	21.6036	-0.623307	0.196755	21.6036	NS	NS	NS_NS	Not significant in both
Tspyl1	-0.180843	0.132043	1457.7	0.0115618	0.924001	1457.7	NS	NS	NS_NS	Not significant in both
Tspyl2	-0.278803	0.227101	275.464	-0.380194	0.103669	275.464	NS	NS	NS_NS	Not significant in both
Tspyl3	-0.132802	0.56328	54.5543	-0.222703	0.344918	54.5543	NS	NS	NS_NS	Not significant in both
Tspyl4	-0.457892	0.128471	477.519	-0.230505	0.448191	477.519	NS	NS	NS_NS	Not significant in both
Tspyl5	-0.375664	0.407965	32.8458	-0.235731	0.607869	32.8458	NS	NS	NS_NS	Not significant in both
Tsr1	0.0523033	0.728181	905.906	-0.0958766	0.528733	905.906	NS	NS	NS_NS	Not significant in both
Tsr2	-0.0568693	0.685153	407.629	-0.0827436	0.560665	407.629	NS	NS	NS_NS	Not significant in both
Tsr3	0.011405	0.926398	138.498	-0.00559651	0.964765	138.498	NS	NS	NS_NS	Not significant in both
Tssc4	0.20191	0.0136249	503.813	0.0363976	0.664616	503.813	NS	NS	NS_NS	Not significant in both
Tssk1	-0.303341	0.639662	5.12057	0.0659983	0.919265	5.12057	NS	NS	NS_NS	Not significant in both
Tssk2	-0.394567	0.676674	1.59543	-0.640159	0.522072	1.59543	NS	NS	NS_NS	Not significant in both
Tssk3	0.0483883	0.990228	0.293686	1.48982	0.707539	0.293686	NS	NS	NS_NS	Not significant in both
Tssk4	0.122731	0.739027	26.2094	0.136427	0.716217	26.2094	NS	NS	NS_NS	Not significant in both
Tssk5	-0.59676	0.879665	0.112521	-0.789859	0.842593	0.112521	NS	NS	NS_NS	Not significant in both
Tssk6	0.159062	0.615103	19.6386	0.456629	0.153849	19.6386	NS	NS	NS_NS	Not significant in both
Tst	0.0612852	0.745812	4928.09	0.104029	0.585457	4928.09	NS	NS	NS_NS	Not significant in both
Tstd1	-0.0579036	0.747478	1642.89	-0.0442155	0.80756	1642.89	NS	NS	NS_NS	Not significant in both
Tstd2	0.0686042	0.55272	466.507	-0.0182102	0.876755	466.507	NS	NS	NS_NS	Not significant in both
Tstd3	-0.133129	0.535398	139.122	0.130815	0.546505	139.122	NS	NS	NS_NS	Not significant in both
Tsx	-1.67218	0.190382	1.3723	-0.15242	0.896279	1.3723	NS	NS	NS_NS	Not significant in both
Ttbk1	-0.23486	0.617545	85.2386	-0.417837	0.380021	85.2386	NS	NS	NS_NS	Not significant in both
Ttbk2	-0.313998	0.325766	785.376	-0.24779	0.442159	785.376	NS	NS	NS_NS	Not significant in both
Ttc1	-0.0142437	0.914946	618.365	-0.119093	0.378105	618.365	NS	NS	NS_NS	Not significant in both
Ttc12	-0.324503	0.200712	50.756	-0.185422	0.471602	50.756	NS	NS	NS_NS	Not significant in both
Ttc13	0.199316	0.28265	907.891	1.40453e-05	0.99994	907.891	NS	NS	NS_NS	Not significant in both
Ttc14	0.13828	0.471799	341.095	0.0682052	0.725805	341.095	NS	NS	NS_NS	Not significant in both
Ttc16	0.0781706	0.914228	5.02757	0.0667716	0.928448	5.02757	NS	NS	NS_NS	Not significant in both
Ttc17	-0.129967	0.347824	1000.85	-0.184058	0.188453	1000.85	NS	NS	NS_NS	Not significant in both
Ttc19	-0.0815934	0.619224	537.259	-0.0459425	0.781941	537.259	NS	NS	NS_NS	Not significant in both
Ttc21a	0.030215	0.963556	6.2378	0.0581768	0.931572	6.2378	NS	NS	NS_NS	Not significant in both
Ttc21b	0.250092	0.239671	391.011	0.164447	0.444593	391.011	NS	NS	NS_NS	Not significant in both
Ttc22	0.397129	0.120803	1854.63	0.41281	0.109966	1854.63	NS	NS	NS_NS	Not significant in both
Ttc23	-0.0935516	0.690033	318.621	-0.00219789	0.992601	318.621	NS	NS	NS_NS	Not significant in both
Ttc23l	0.0484087	0.990224	0.0390504	0	1	0.0390504	NS	NS	NS_NS	Not significant in both
Ttc25	0.518068	0.40662	10.2851	0.381457	0.550377	10.2851	NS	NS	NS_NS	Not significant in both
Ttc26	0.160743	0.664709	26.3676	0.0801438	0.832245	26.3676	NS	NS	NS_NS	Not significant in both
Ttc27	0.172292	0.395894	535.763	0.103859	0.612625	535.763	NS	NS	NS_NS	Not significant in both
Ttc28	-0.262658	0.313313	799.928	-0.19177	0.465732	799.928	NS	NS	NS_NS	Not significant in both
Ttc3	-0.141484	0.396033	2656.62	-0.0605039	0.719077	2656.62	NS	NS	NS_NS	Not significant in both
Ttc30a1	0.0245285	0.949711	42.8558	0.0426304	0.91391	42.8558	NS	NS	NS_NS	Not significant in both
Ttc30a2	-0.104233	0.952327	0.789832	0.108715	0.950806	0.789832	NS	NS	NS_NS	Not significant in both
Ttc30b	0.127833	0.724265	96.5723	0.237324	0.517001	96.5723	NS	NS	NS_NS	Not significant in both
Ttc32	0.162922	0.330488	146.588	0.217625	0.200864	146.588	NS	NS	NS_NS	Not significant in both
Ttc33	0.0809441	0.653226	366.373	0.181332	0.319422	366.373	NS	NS	NS_NS	Not significant in both
Ttc34	-0.525686	0.692314	1.04457	0.477625	0.712692	1.04457	NS	NS	NS_NS	Not significant in both
Ttc36	0.313548	0.56627	14.4009	0.0625507	0.911119	14.4009	NS	NS	NS_NS	Not significant in both
Ttc37	0.059767	0.655801	975.665	-0.0266497	0.844207	975.665	NS	NS	NS_NS	Not significant in both
Ttc38	0.19378	0.380727	1433.68	0.211244	0.343715	1433.68	NS	NS	NS_NS	Not significant in both
Ttc39a	0.432861	0.155134	2870.27	0.261483	0.394642	2870.27	NS	NS	NS_NS	Not significant in both
Ttc39aos1	0.272993	0.333103	178.632	0.151545	0.595461	178.632	NS	NS	NS_NS	Not significant in both
Ttc39b	-0.108364	0.673353	1386.24	-0.233673	0.367743	1386.24	NS	NS	NS_NS	Not significant in both
Ttc39c	-0.174202	0.348748	152.841	0.0499051	0.790624	152.841	NS	NS	NS_NS	Not significant in both
Ttc39d	-1.51974	0.699547	0.143456	-0.817148	0.837098	0.143456	NS	NS	NS_NS	Not significant in both
Ttc4	0.14269	0.320354	868.921	0.192454	0.184718	868.921	NS	NS	NS_NS	Not significant in both
Ttc41	0.176302	0.597065	19.0621	0.0350159	0.919122	19.0621	NS	NS	NS_NS	Not significant in both
Ttc5	0.1368	0.237309	449.464	0.0969185	0.409763	449.464	NS	NS	NS_NS	Not significant in both
Ttc6	-0.158562	0.63302	35.1348	-0.0715538	0.831949	35.1348	NS	NS	NS_NS	Not significant in both
Ttc7	0.168906	0.37485	1899.37	0.0474491	0.80493	1899.37	NS	NS	NS_NS	Not significant in both
Ttc7b	-0.194924	0.374845	386.36	-0.182469	0.411098	386.36	NS	NS	NS_NS	Not significant in both
Ttc8	-0.134506	0.564096	108.328	0.0257426	0.913176	108.328	NS	NS	NS_NS	Not significant in both
Ttc9	-0.393229	0.234535	201.901	-0.361695	0.279091	201.901	NS	NS	NS_NS	Not significant in both
Ttc9b	-0.257729	0.627711	22.8028	-0.172348	0.749134	22.8028	NS	NS	NS_NS	Not significant in both
Ttc9c	0.274289	0.10395	1107.17	0.247875	0.145671	1107.17	NS	NS	NS_NS	Not significant in both
Ttf1	0.23727	0.0954129	405.05	0.222864	0.122165	405.05	NS	NS	NS_NS	Not significant in both
Ttf2	0.366137	0.0215559	351.396	0.243992	0.131018	351.396	NS	NS	NS_NS	Not significant in both
Tti1	0.0711192	0.597971	403.838	0.00961699	0.943981	403.838	NS	NS	NS_NS	Not significant in both
Tti2	0.0522296	0.580926	282.671	-0.127228	0.192074	282.671	NS	NS	NS_NS	Not significant in both
Ttl	-0.0882077	0.543719	386.534	-0.122673	0.404878	386.534	NS	NS	NS_NS	Not significant in both
Ttll1	-0.286225	0.153735	203.584	-0.244074	0.229749	203.584	NS	NS	NS_NS	Not significant in both
Ttll10	-0.0603707	0.84806	106.221	-0.0244065	0.938987	106.221	NS	NS	NS_NS	Not significant in both
Ttll11	0.191321	0.700778	23.3521	0.31851	0.527404	23.3521	NS	NS	NS_NS	Not significant in both
Ttll12	0.246406	0.145148	982.155	0.162967	0.340244	982.155	NS	NS	NS_NS	Not significant in both
Ttll13	0.203085	0.649226	8.50794	-0.345849	0.469154	8.50794	NS	NS	NS_NS	Not significant in both
Ttll2	0	1	0.0558215	0.175561	0.964861	0.0558215	NS	NS	NS_NS	Not significant in both
Ttll3	0.249942	0.621969	18.6952	0.200329	0.697938	18.6952	NS	NS	NS_NS	Not significant in both
Ttll4	0.0471499	0.860944	644.2	-0.167663	0.537402	644.2	NS	NS	NS_NS	Not significant in both
Ttll5	0.104187	0.466422	400.239	0.00744629	0.959085	400.239	NS	NS	NS_NS	Not significant in both
Ttll7	-0.304216	0.24044	485.839	-0.300591	0.250739	485.839	NS	NS	NS_NS	Not significant in both
Ttll8	0.0335842	0.958607	6.58029	0.0336788	0.959498	6.58029	NS	NS	NS_NS	Not significant in both
Ttll9	-0.508219	0.577479	2.14163	-0.818682	0.395658	2.14163	NS	NS	NS_NS	Not significant in both
Ttn	0.386079	0.575526	9.09416	-0.403347	0.573364	9.09416	NS	NS	NS_NS	Not significant in both
Ttpal	-0.139692	0.394288	1003.1	-0.120089	0.468384	1003.1	NS	NS	NS_NS	Not significant in both
Ttr	0.279197	0.556708	1234.57	0.138174	0.773101	1234.57	NS	NS	NS_NS	Not significant in both
Ttyh1	-0.772338	0.0551933	264.42	-0.731722	0.0719372	264.42	NS	NS	NS_NS	Not significant in both
Ttyh2	-0.150882	0.408225	659.236	0.0357162	0.846207	659.236	NS	NS	NS_NS	Not significant in both
Ttyh3	0.0228408	0.861512	2508.91	0.0593501	0.653395	2508.91	NS	NS	NS_NS	Not significant in both
Tub	-0.304715	0.422256	180.241	-0.221777	0.562999	180.241	NS	NS	NS_NS	Not significant in both
Tuba-rs1	0.609763	0.669392	1.11181	0.358109	0.810275	1.11181	NS	NS	NS_NS	Not significant in both
Tuba1a	-0.242225	0.298905	2569.36	-0.116599	0.620137	2569.36	NS	NS	NS_NS	Not significant in both
Tuba1b	0.224012	0.189891	1018.91	0.057388	0.739648	1018.91	NS	NS	NS_NS	Not significant in both
Tuba1c	-0.119832	0.611336	1979.66	-0.262402	0.270173	1979.66	NS	NS	NS_NS	Not significant in both
Tuba3a	0	1	0.0411023	0.175561	0.964861	0.0411023	NS	NS	NS_NS	Not significant in both
Tuba4a	-0.231734	0.36804	2734.63	-0.431821	0.0964318	2734.63	NS	NS	NS_NS	Not significant in both
Tuba5-ps	0.578083	0.27581	9.35432	0.599254	0.269092	9.35432	NS	NS	NS_NS	Not significant in both
Tuba8	0.032747	0.957307	10.6986	-0.438135	0.488448	10.6986	NS	NS	NS_NS	Not significant in both
Tubal3	-0.278462	0.238094	154.845	-0.0436053	0.854854	154.845	NS	NS	NS_NS	Not significant in both
Tubb1	-0.796806	0.572054	0.894398	-1.80001	0.223397	0.894398	NS	NS	NS_NS	Not significant in both
Tubb2a	-0.464562	0.180154	1380.49	-0.350615	0.316007	1380.49	NS	NS	NS_NS	Not significant in both
Tubb2a-ps1	-0.0467606	0.976851	0.622638	-1.22053	0.475243	0.622638	NS	NS	NS_NS	Not significant in both
Tubb2a-ps2	-2.18177	0.201219	0.812477	0.186826	0.90764	0.812477	NS	NS	NS_NS	Not significant in both
Tubb2b	-0.400559	0.185011	545.717	-0.182103	0.550347	545.717	NS	NS	NS_NS	Not significant in both
Tubb3	-0.435272	0.132428	732.666	-0.267028	0.360321	732.666	NS	NS	NS_NS	Not significant in both
Tubb3-ps1	0.367594	0.910998	0.276955	1.08978	0.741105	0.276955	NS	NS	NS_NS	Not significant in both
Tubb4a	-0.500333	0.0723864	599.728	-0.324356	0.248402	599.728	NS	NS	NS_NS	Not significant in both
Tubb4b	-0.0715757	0.760613	4540.83	-0.328037	0.166362	4540.83	NS	NS	NS_NS	Not significant in both
Tubb4b-ps1	-0.588962	0.355014	4.26773	-0.494251	0.447018	4.26773	NS	NS	NS_NS	Not significant in both
Tubb4b-ps2	-0.486709	0.571299	2.09401	-0.234356	0.788321	2.09401	NS	NS	NS_NS	Not significant in both
Tubb5	0.0562572	0.691381	12654.8	-0.041681	0.770636	12654.8	NS	NS	NS_NS	Not significant in both
Tubb6	-0.447258	0.204317	5333.56	-0.241794	0.496301	5333.56	NS	NS	NS_NS	Not significant in both
Tubd1	0.171665	0.40702	143.201	0.0529931	0.801172	143.201	NS	NS	NS_NS	Not significant in both
Tube1	0.340678	0.116748	78.049	0.256376	0.247916	78.049	NS	NS	NS_NS	Not significant in both
Tubg1	0.21409	0.279824	506.04	0.0851314	0.670874	506.04	NS	NS	NS_NS	Not significant in both
Tubg2	-0.418921	0.108093	48.3651	-0.308892	0.244679	48.3651	NS	NS	NS_NS	Not significant in both
Tubgcp2	0.149667	0.420624	581.779	0.114801	0.541122	581.779	NS	NS	NS_NS	Not significant in both
Tubgcp3	0.174151	0.0604887	702.911	0.0597084	0.526806	702.911	NS	NS	NS_NS	Not significant in both
Tubgcp4	0.121154	0.487074	490.862	0.11064	0.530255	490.862	NS	NS	NS_NS	Not significant in both
Tubgcp5	0.297363	0.0235307	241.738	0.206559	0.123057	241.738	NS	NS	NS_NS	Not significant in both
Tubgcp6	0.165194	0.174803	359.419	0.0993705	0.422108	359.419	NS	NS	NS_NS	Not significant in both
Tufm	0.0916363	0.524167	463.122	-0.0189332	0.89674	463.122	NS	NS	NS_NS	Not significant in both
Tuft1	-0.121279	0.730692	1578.3	-0.120789	0.734002	1578.3	NS	NS	NS_NS	Not significant in both
Tug1	0.0870553	0.458137	2296.16	0.21153	0.0740933	2296.16	NS	NS	NS_NS	Not significant in both
Tulp1	0.694626	0.189941	7.02954	0.864501	0.108434	7.02954	NS	NS	NS_NS	Not significant in both
Tulp2	0.310752	0.462745	11.9407	0.377328	0.381883	11.9407	NS	NS	NS_NS	Not significant in both
Tulp3	-0.217771	0.270601	345.297	0.0143486	0.942671	345.297	NS	NS	NS_NS	Not significant in both
Tulp4	0.106899	0.460929	1229.59	0.0943151	0.519558	1229.59	NS	NS	NS_NS	Not significant in both
Tunar	-0.492053	0.606557	4.63435	-0.312443	0.746926	4.63435	NS	NS	NS_NS	Not significant in both
Tusc1	0.30679	0.169602	89.0312	0.328336	0.148621	89.0312	NS	NS	NS_NS	Not significant in both
Tusc2	0.0167811	0.855339	601.231	0.0591511	0.526573	601.231	NS	NS	NS_NS	Not significant in both
Tusc3	-0.00891882	0.915258	1386.05	0.0614205	0.468811	1386.05	NS	NS	NS_NS	Not significant in both
Tut1	-0.172775	0.439124	527.727	-0.268583	0.234001	527.727	NS	NS	NS_NS	Not significant in both
Tut4	-0.137482	0.426351	751.808	-0.136121	0.435611	751.808	NS	NS	NS_NS	Not significant in both
Tut7	6.34627e-05	0.999577	2038.65	-0.00274569	0.981894	2038.65	NS	NS	NS_NS	Not significant in both
Tvp23a	0.0986733	0.754913	53.5119	-0.0856243	0.790561	53.5119	NS	NS	NS_NS	Not significant in both
Tvp23b	0.0900665	0.455471	1118.72	0.174687	0.151915	1118.72	NS	NS	NS_NS	Not significant in both
Tvp23bos	-1.35406	0.126199	1.87883	-0.458505	0.587335	1.87883	NS	NS	NS_NS	Not significant in both
Twf1	-0.0981767	0.418805	3456.83	-0.0403846	0.741752	3456.83	NS	NS	NS_NS	Not significant in both
Twf2	0.143937	0.464927	546.657	0.084044	0.672913	546.657	NS	NS	NS_NS	Not significant in both
Twist1	-0.151568	0.721404	116.772	-0.00191397	0.996442	116.772	NS	NS	NS_NS	Not significant in both
Twist2	-0.397314	0.314458	47.9031	-0.176724	0.657781	47.9031	NS	NS	NS_NS	Not significant in both
Twistnb	-0.00808866	0.972187	352.83	-0.0632059	0.787538	352.83	NS	NS	NS_NS	Not significant in both
Twnk	0.0817261	0.731384	433.117	0.105756	0.66011	433.117	NS	NS	NS_NS	Not significant in both
Twsg1	-0.0476104	0.755226	3734.28	0.0309738	0.840691	3734.28	NS	NS	NS_NS	Not significant in both
Txk	-0.38895	0.330957	32.7723	-0.6873	0.0932723	32.7723	NS	NS	NS_NS	Not significant in both
Txlna	-0.0221038	0.832134	1415.8	-0.128237	0.224268	1415.8	NS	NS	NS_NS	Not significant in both
Txlng	0.0835954	0.613452	170.983	0.206477	0.218186	170.983	NS	NS	NS_NS	Not significant in both
Txn-ps1	0.116169	0.797457	11.4383	0.436453	0.338856	11.4383	NS	NS	NS_NS	Not significant in both
Txn1	-0.0523309	0.791015	15605.9	-0.0224683	0.910196	15605.9	NS	NS	NS_NS	Not significant in both
Txn2	0.0528958	0.691367	4693.43	0.0266231	0.843044	4693.43	NS	NS	NS_NS	Not significant in both
Txndc11	0.0146541	0.916056	1110.35	-0.0823651	0.557859	1110.35	NS	NS	NS_NS	Not significant in both
Txndc12	-0.0847077	0.401339	1066.59	-0.060986	0.550365	1066.59	NS	NS	NS_NS	Not significant in both
Txndc15	0.0626612	0.621637	1046.73	0.135012	0.292617	1046.73	NS	NS	NS_NS	Not significant in both
Txndc16	0.0967622	0.664301	1075.52	-0.0786181	0.726948	1075.52	NS	NS	NS_NS	Not significant in both
Txndc17	-0.0859286	0.414384	2707.79	0.0513221	0.629122	2707.79	NS	NS	NS_NS	Not significant in both
Txndc2	1.45353	0.408252	0.743301	1.34751	0.453413	0.743301	NS	NS	NS_NS	Not significant in both
Txndc5	-0.0651986	0.699368	7935.18	-0.0662328	0.697373	7935.18	NS	NS	NS_NS	Not significant in both
Txndc8	0	1	0.0608281	0.175561	0.964861	0.0608281	NS	NS	NS_NS	Not significant in both
Txndc9	0.146601	0.180873	1239.4	0.119216	0.281969	1239.4	NS	NS	NS_NS	Not significant in both
Txnip	0.078582	0.678328	14766.9	0.314927	0.099386	14766.9	NS	NS	NS_NS	Not significant in both
Txnl1	0.104172	0.398328	2623.61	0.0773425	0.534537	2623.61	NS	NS	NS_NS	Not significant in both
Txnl4a	0.0653484	0.498649	695.719	0.052454	0.592495	695.719	NS	NS	NS_NS	Not significant in both
Txnl4b	0.275564	0.33189	144.25	0.2674	0.352251	144.25	NS	NS	NS_NS	Not significant in both
Txnrd1	-0.0662772	0.755286	9062.98	-0.113203	0.597689	9062.98	NS	NS	NS_NS	Not significant in both
Txnrd2	0.0796455	0.674567	264.527	0.14909	0.437346	264.527	NS	NS	NS_NS	Not significant in both
Txnrd3	0.0666376	0.675107	318.369	-0.028368	0.860416	318.369	NS	NS	NS_NS	Not significant in both
Tyk2	0.225052	0.301828	931.687	0.184655	0.401407	931.687	NS	NS	NS_NS	Not significant in both
Tymp	-0.0378185	0.922283	27.1039	0.0953778	0.808628	27.1039	NS	NS	NS_NS	Not significant in both
Tyms	0.29283	0.136222	1013.12	0.153897	0.438138	1013.12	NS	NS	NS_NS	Not significant in both
Tyms-ps	0.556582	0.769069	0.50922	0.305896	0.873362	0.50922	NS	NS	NS_NS	Not significant in both
Tyro3	0.291531	0.0557407	570.923	0.0750354	0.62704	570.923	NS	NS	NS_NS	Not significant in both
Tyrobp	-0.0790731	0.754652	543.803	-0.143014	0.575723	543.803	NS	NS	NS_NS	Not significant in both
Tyrp1	-1.1162	0.777321	0.104645	-0.448694	0.910277	0.104645	NS	NS	NS_NS	Not significant in both
Tysnd1	0.222529	0.176568	626.69	0.178367	0.284149	626.69	NS	NS	NS_NS	Not significant in both
Tyw1	0.163607	0.431146	439.462	0.173595	0.408557	439.462	NS	NS	NS_NS	Not significant in both
Tyw3	0.116302	0.688865	59.5858	0.192383	0.513931	59.5858	NS	NS	NS_NS	Not significant in both
Tyw5	0.032008	0.830363	104.938	-0.0687503	0.655012	104.938	NS	NS	NS_NS	Not significant in both
U2af1	0.103919	0.324846	471.78	-0.0976681	0.364309	471.78	NS	NS	NS_NS	Not significant in both
U2af1l4	0.113231	0.402805	318.673	0.113407	0.409207	318.673	NS	NS	NS_NS	Not significant in both
U2af2	0.145218	0.0513888	2639.22	0.0246839	0.743538	2639.22	NS	NS	NS_NS	Not significant in both
U2surp	-0.0728681	0.635859	1786.47	-0.0558859	0.719036	1786.47	NS	NS	NS_NS	Not significant in both
U90926	-1.18892	0.763272	0.20596	-0.0815587	0.983659	0.20596	NS	NS	NS_NS	Not significant in both
Uaca	-0.183837	0.269168	2286.47	-0.0770347	0.646315	2286.47	NS	NS	NS_NS	Not significant in both
Uap1	-0.112643	0.441666	4116.71	-0.128046	0.3861	4116.71	NS	NS	NS_NS	Not significant in both
Uap1l1	-0.0187341	0.90906	520.156	0.00281043	0.986479	520.156	NS	NS	NS_NS	Not significant in both
Uba1	0.0190762	0.858223	10388.9	0.0167965	0.876121	10388.9	NS	NS	NS_NS	Not significant in both
Uba1y	-0.785826	0.37442	5.86202	-0.422272	0.653427	5.86202	NS	NS	NS_NS	Not significant in both
Uba2	0.0778714	0.452036	2530.68	0.0517785	0.620586	2530.68	NS	NS	NS_NS	Not significant in both
Uba3	-0.0219304	0.895773	1337.89	-0.0336461	0.842209	1337.89	NS	NS	NS_NS	Not significant in both
Uba5	0.073536	0.587827	916.861	-0.0351661	0.797781	916.861	NS	NS	NS_NS	Not significant in both
Uba52	-0.0326559	0.870295	207.526	-0.050187	0.804488	207.526	NS	NS	NS_NS	Not significant in both
Uba52-ps	0.368073	0.845646	0.591314	-0.843088	0.666442	0.591314	NS	NS	NS_NS	Not significant in both
Uba6	0.0380556	0.870179	540.393	-0.096786	0.680802	540.393	NS	NS	NS_NS	Not significant in both
Uba7	0.302792	0.285167	602.69	0.18984	0.506917	602.69	NS	NS	NS_NS	Not significant in both
Ubac1	0.175107	0.235614	848.015	0.205513	0.168417	848.015	NS	NS	NS_NS	Not significant in both
Ubac2	0.0997998	0.45444	972.684	0.0918534	0.495843	972.684	NS	NS	NS_NS	Not significant in both
Ubald1	-0.000228323	0.998978	865.891	-0.158608	0.378512	865.891	NS	NS	NS_NS	Not significant in both
Ubald2	0.121588	0.340565	498.24	0.0718895	0.578434	498.24	NS	NS	NS_NS	Not significant in both
Ubap1	-0.0634788	0.606788	2054.32	-0.0222246	0.858365	2054.32	NS	NS	NS_NS	Not significant in both
Ubap1l	1.31123	0.167918	3.82119	-0.00522076	0.995846	3.82119	NS	NS	NS_NS	Not significant in both
Ubap2	0.0972273	0.351045	2038.82	-0.00367236	0.972203	2038.82	NS	NS	NS_NS	Not significant in both
Ubap2l	0.105975	0.328333	3492.06	0.035589	0.745119	3492.06	NS	NS	NS_NS	Not significant in both
Ubash3a	0.0209468	0.980617	10.9027	-0.885376	0.318127	10.9027	NS	NS	NS_NS	Not significant in both
Ubash3b	-0.263826	0.413527	248.338	-0.342854	0.292965	248.338	NS	NS	NS_NS	Not significant in both
Ubb	-0.0873273	0.395857	4527.44	-0.0704931	0.497159	4527.44	NS	NS	NS_NS	Not significant in both
Ubb-ps	0.446278	0.524392	3.20923	-0.128853	0.863191	3.20923	NS	NS	NS_NS	Not significant in both
Ubc	-0.125247	0.631842	7774.91	0.168086	0.523806	7774.91	NS	NS	NS_NS	Not significant in both
Ubd	0.149521	0.710101	193.336	0.354589	0.382416	193.336	NS	NS	NS_NS	Not significant in both
Ube2a	0.0505613	0.670447	1275.96	0.0903509	0.451719	1275.96	NS	NS	NS_NS	Not significant in both
Ube2b	-0.108777	0.295583	1931.07	-0.0130034	0.901464	1931.07	NS	NS	NS_NS	Not significant in both
Ube2c	0.327404	0.298066	974.72	0.105821	0.73895	974.72	NS	NS	NS_NS	Not significant in both
Ube2cbp	0.320876	0.266988	60.1145	0.214622	0.465922	60.1145	NS	NS	NS_NS	Not significant in both
Ube2d-ps	0.132255	0.440373	126.934	-0.0595494	0.734561	126.934	NS	NS	NS_NS	Not significant in both
Ube2d1	-0.0710856	0.394437	459.193	-0.0435287	0.608901	459.193	NS	NS	NS_NS	Not significant in both
Ube2d2a	0.00106412	0.991918	769.617	0.0607781	0.567572	769.617	NS	NS	NS_NS	Not significant in both
Ube2d2b	0.651056	0.838348	0.346654	-0.584236	0.856967	0.346654	NS	NS	NS_NS	Not significant in both
Ube2d3	0.0568657	0.762875	5058.39	0.170701	0.369297	5058.39	NS	NS	NS_NS	Not significant in both
Ube2e1	0.0395094	0.670512	490.769	0.0222355	0.814009	490.769	NS	NS	NS_NS	Not significant in both
Ube2e2	-0.0365253	0.825752	397.693	0.143711	0.391189	397.693	NS	NS	NS_NS	Not significant in both
Ube2e3	0.0885302	0.292681	1061.71	0.150796	0.0767167	1061.71	NS	NS	NS_NS	Not significant in both
Ube2f	-0.203943	0.217466	1200.32	-0.168881	0.311781	1200.32	NS	NS	NS_NS	Not significant in both
Ube2g1	0.126067	0.210173	1370.22	0.233131	0.0218213	1370.22	NS	NS	NS_NS	Not significant in both
Ube2g2	-0.0635536	0.742002	1495.99	-0.067711	0.728227	1495.99	NS	NS	NS_NS	Not significant in both
Ube2h	-0.169757	0.041908	2054.07	-0.0992906	0.239064	2054.07	NS	NS	NS_NS	Not significant in both
Ube2i	0.0614349	0.571168	293.558	-0.00963566	0.930693	293.558	NS	NS	NS_NS	Not significant in both
Ube2j1	-0.0991826	0.578955	2236.65	-0.135599	0.452225	2236.65	NS	NS	NS_NS	Not significant in both
Ube2j2	0.0794605	0.600399	965.004	-0.00873536	0.95457	965.004	NS	NS	NS_NS	Not significant in both
Ube2k	-0.0333895	0.707148	1678.42	0.0120161	0.893613	1678.42	NS	NS	NS_NS	Not significant in both
Ube2l3	0.0126194	0.902783	2587.06	-0.00490947	0.962477	2587.06	NS	NS	NS_NS	Not significant in both
Ube2l6	0.033618	0.876513	376.623	-0.0927139	0.671827	376.623	NS	NS	NS_NS	Not significant in both
Ube2m	-0.00239338	0.97893	2132.33	0.0262105	0.774732	2132.33	NS	NS	NS_NS	Not significant in both
Ube2n	0.0697946	0.559199	512.132	-0.00504021	0.96685	512.132	NS	NS	NS_NS	Not significant in both
Ube2n-ps1	0.382687	0.172119	26.9273	-0.090876	0.757746	26.9273	NS	NS	NS_NS	Not significant in both
Ube2nl	-0.181891	0.923245	0.459609	0.491435	0.79335	0.459609	NS	NS	NS_NS	Not significant in both
Ube2o	-0.15227	0.442939	729.576	-0.109666	0.584248	729.576	NS	NS	NS_NS	Not significant in both
Ube2q1	0.0274191	0.631971	1922.57	0.0295446	0.610917	1922.57	NS	NS	NS_NS	Not significant in both
Ube2q2	-0.11275	0.427858	560.912	0.0103878	0.942378	560.912	NS	NS	NS_NS	Not significant in both
Ube2ql1	-0.349686	0.394522	35.1729	-0.491694	0.240118	35.1729	NS	NS	NS_NS	Not significant in both
Ube2r2	0.0509967	0.724984	3350.45	0.0733769	0.615948	3350.45	NS	NS	NS_NS	Not significant in both
Ube2s	0.250962	0.147193	210.217	0.0958337	0.586319	210.217	NS	NS	NS_NS	Not significant in both
Ube2t	0.517564	0.0195214	96.2612	0.325858	0.149757	96.2612	NS	NS	NS_NS	Not significant in both
Ube2u	0.611497	0.682873	0.805781	-1.27232	0.443943	0.805781	NS	NS	NS_NS	Not significant in both
Ube2uos	0.120493	0.89349	3.39421	0.101389	0.912103	3.39421	NS	NS	NS_NS	Not significant in both
Ube2v1	0.0624306	0.567275	277.907	-0.0173394	0.876477	277.907	NS	NS	NS_NS	Not significant in both
Ube2v2	0.0902614	0.567011	133.232	0.203694	0.203272	133.232	NS	NS	NS_NS	Not significant in both
Ube2w	-0.00743503	0.968175	778.821	0.0642792	0.732631	778.821	NS	NS	NS_NS	Not significant in both
Ube2z	-0.0824879	0.418356	4035.22	-0.105454	0.305495	4035.22	NS	NS	NS_NS	Not significant in both
Ube3a	0.150021	0.453481	2094.38	0.105371	0.601845	2094.38	NS	NS	NS_NS	Not significant in both
Ube3b	0.0649014	0.599017	3166.28	0.00607415	0.961124	3166.28	NS	NS	NS_NS	Not significant in both
Ube3c	0.167055	0.177202	2198.17	0.0749425	0.548959	2198.17	NS	NS	NS_NS	Not significant in both
Ube4a	0.144475	0.312401	1260.58	0.128202	0.374843	1260.58	NS	NS	NS_NS	Not significant in both
Ube4b	0.0510188	0.595285	1755.53	0.0555614	0.567173	1755.53	NS	NS	NS_NS	Not significant in both
Ube4bos3	-0.138037	0.900741	2.83939	-1.18528	0.312569	2.83939	NS	NS	NS_NS	Not significant in both
Ubfd1	0.0587371	0.612586	1274.4	0.049941	0.670196	1274.4	NS	NS	NS_NS	Not significant in both
Ubiad1	0.110845	0.531183	515.218	-0.00159453	0.992897	515.218	NS	NS	NS_NS	Not significant in both
Ubl3	0.0673282	0.491008	2143.82	0.0841737	0.394123	2143.82	NS	NS	NS_NS	Not significant in both
Ubl4a	0.147625	0.139876	755.296	0.0765422	0.450668	755.296	NS	NS	NS_NS	Not significant in both
Ubl4b	0.048404	0.990225	0.0656123	0	1	0.0656123	NS	NS	NS_NS	Not significant in both
Ubl5	-0.0356239	0.802216	2326.39	0.0172288	0.904467	2326.39	NS	NS	NS_NS	Not significant in both
Ubl7	0.0155643	0.924688	1009.98	0.0778969	0.639426	1009.98	NS	NS	NS_NS	Not significant in both
Ublcp1	0.27389	0.0361254	342.879	0.347549	0.00869302	342.879	NS	NS	NS_NS	Not significant in both
Ubn1	0.0611385	0.554451	2183.92	-0.010223	0.922091	2183.92	NS	NS	NS_NS	Not significant in both
Ubn2	0.0819955	0.647356	729.08	0.0105102	0.953727	729.08	NS	NS	NS_NS	Not significant in both
Ubox5	-0.0558052	0.700692	220.495	-0.0291572	0.843302	220.495	NS	NS	NS_NS	Not significant in both
Ubp1	0.0421607	0.66945	1358.22	0.0374603	0.707648	1358.22	NS	NS	NS_NS	Not significant in both
Ubqln1	0.0605203	0.464031	4494.87	0.0505979	0.544398	4494.87	NS	NS	NS_NS	Not significant in both
Ubqln2	0.00112282	0.989712	1262.61	0.0523426	0.552485	1262.61	NS	NS	NS_NS	Not significant in both
Ubqln4	0.165639	0.0394974	2142.02	0.0917981	0.25949	2142.02	NS	NS	NS_NS	Not significant in both
Ubr1	0.00433192	0.97117	785.382	0.0171359	0.887629	785.382	NS	NS	NS_NS	Not significant in both
Ubr2	-0.0667583	0.582542	1700.65	-0.119078	0.33186	1700.65	NS	NS	NS_NS	Not significant in both
Ubr3	0.13895	0.12298	2836.51	0.113697	0.211622	2836.51	NS	NS	NS_NS	Not significant in both
Ubr4	0.00201842	0.99111	4389.84	-0.111933	0.540292	4389.84	NS	NS	NS_NS	Not significant in both
Ubr5	0.070343	0.56522	5245.23	-0.0562395	0.64871	5245.23	NS	NS	NS_NS	Not significant in both
Ubr7	-0.0408084	0.639825	1156.18	0.00247227	0.977658	1156.18	NS	NS	NS_NS	Not significant in both
Ubtd1	-0.142154	0.411404	428.464	-0.0984597	0.573735	428.464	NS	NS	NS_NS	Not significant in both
Ubtd2	-0.215152	0.364322	847.355	-0.149942	0.531043	847.355	NS	NS	NS_NS	Not significant in both
Ubtf	0.165638	0.222281	3320.57	0.107405	0.433023	3320.57	NS	NS	NS_NS	Not significant in both
Ubxn1	-0.0233822	0.840206	2211.68	-0.0325038	0.781385	2211.68	NS	NS	NS_NS	Not significant in both
Ubxn10	0.0940114	0.784112	103.13	0.254215	0.463352	103.13	NS	NS	NS_NS	Not significant in both
Ubxn11	-0.0625588	0.801538	32.111	-0.172915	0.501584	32.111	NS	NS	NS_NS	Not significant in both
Ubxn2a	0.0731933	0.57714	2175.14	0.169026	0.202064	2175.14	NS	NS	NS_NS	Not significant in both
Ubxn2b	0.194965	0.359597	211.989	0.2685	0.21236	211.989	NS	NS	NS_NS	Not significant in both
Ubxn4	-0.139164	0.317863	2550.61	-0.0973319	0.488842	2550.61	NS	NS	NS_NS	Not significant in both
Ubxn6	-0.00475668	0.973322	1291.3	0.00403448	0.977598	1291.3	NS	NS	NS_NS	Not significant in both
Ubxn7	-0.105133	0.66662	955.296	-0.0534833	0.828085	955.296	NS	NS	NS_NS	Not significant in both
Ubxn8	0.0988045	0.651768	514.994	0.0446132	0.84017	514.994	NS	NS	NS_NS	Not significant in both
Uchl1	-0.422695	0.148034	1109.56	-0.208623	0.479149	1109.56	NS	NS	NS_NS	Not significant in both
Uchl1os	1.00362	0.799239	0.231103	0.247171	0.950543	0.231103	NS	NS	NS_NS	Not significant in both
Uchl3	-0.00451056	0.97918	550.681	-0.102487	0.557755	550.681	NS	NS	NS_NS	Not significant in both
Uchl4	0.496175	0.310332	9.57731	-0.0820383	0.873254	9.57731	NS	NS	NS_NS	Not significant in both
Uchl5	0.288234	0.0588892	781.812	0.124553	0.419733	781.812	NS	NS	NS_NS	Not significant in both
Uck1	0.0770325	0.578261	381.013	0.108968	0.437775	381.013	NS	NS	NS_NS	Not significant in both
Uck2	-0.118517	0.447221	2840.5	-0.168036	0.285646	2840.5	NS	NS	NS_NS	Not significant in both
Uckl1	0.00270839	0.978145	676.417	0.00916468	0.927188	676.417	NS	NS	NS_NS	Not significant in both
Uckl1os	-0.161352	0.8626	2.11953	-0.705057	0.470014	2.11953	NS	NS	NS_NS	Not significant in both
Ucn3	0.151775	0.941819	0.486025	-0.641895	0.766199	0.486025	NS	NS	NS_NS	Not significant in both
Ucp1	0.932397	0.572826	1.02446	0.448692	0.794262	1.02446	NS	NS	NS_NS	Not significant in both
Ucp2	-0.055064	0.788444	11794.3	-0.0478154	0.817321	11794.3	NS	NS	NS_NS	Not significant in both
Ucp3	0.331204	0.920755	0.265262	-1.03195	0.759269	0.265262	NS	NS	NS_NS	Not significant in both
Uevld	0.193994	0.129109	242.85	0.244358	0.0597889	242.85	NS	NS	NS_NS	Not significant in both
Ufc1	0.0798294	0.642515	1655.26	0.0757821	0.662455	1655.26	NS	NS	NS_NS	Not significant in both
Ufd1	-0.00362492	0.966857	1009.73	-0.00249903	0.977452	1009.73	NS	NS	NS_NS	Not significant in both
Ufl1	0.175552	0.156789	920.412	0.148345	0.236818	920.412	NS	NS	NS_NS	Not significant in both
Ufm1	0.192029	0.138499	1249.65	0.189889	0.147122	1249.65	NS	NS	NS_NS	Not significant in both
Ufsp1	-0.109226	0.600293	124.995	-0.0133744	0.949555	124.995	NS	NS	NS_NS	Not significant in both
Ufsp2	0.0488955	0.633556	1121.81	0.10492	0.3117	1121.81	NS	NS	NS_NS	Not significant in both
Ugcg	-0.473304	0.257767	3797.7	-0.468287	0.266991	3797.7	NS	NS	NS_NS	Not significant in both
Ugdh	-0.470847	0.0222596	7894.89	-0.233015	0.262064	7894.89	NS	NS	NS_NS	Not significant in both
Uggt1	0.137699	0.513726	3921.23	0.022827	0.914553	3921.23	NS	NS	NS_NS	Not significant in both
Uggt2	0.0426847	0.853591	137.08	0.083526	0.721585	137.08	NS	NS	NS_NS	Not significant in both
Ugp2	-0.0706109	0.603048	6564.12	0.139825	0.307341	6564.12	NS	NS	NS_NS	Not significant in both
Ugt1a1	-1.69377	0.0763593	234.035	0.35994	0.708487	234.035	NS	NS	NS_NS	Not significant in both
Ugt1a2	0.421077	0.915069	0.119203	0.0642234	0.987142	0.119203	NS	NS	NS_NS	Not significant in both
Ugt1a5	0.0484088	0.985219	0.356848	1.91403	0.459337	0.356848	NS	NS	NS_NS	Not significant in both
Ugt1a6a	-0.603027	0.168608	379.302	-0.291979	0.508716	379.302	NS	NS	NS_NS	Not significant in both
Ugt1a6b	0.543423	0.83208	0.696192	-0.0156031	0.995192	0.696192	NS	NS	NS_NS	Not significant in both
Ugt1a7c	-0.0837822	0.732312	1744.79	-0.046028	0.852256	1744.79	NS	NS	NS_NS	Not significant in both
Ugt2a3	0	1	0.10193	0.595394	0.881196	0.10193	NS	NS	NS_NS	Not significant in both
Ugt2b1	0.908119	0.187515	4.63606	0.783472	0.271748	4.63606	NS	NS	NS_NS	Not significant in both
Ugt2b34	0.13068	0.527209	9286.68	0.225667	0.279071	9286.68	NS	NS	NS_NS	Not significant in both
Ugt2b35	0.626571	0.0648921	560.779	0.584022	0.0882535	560.779	NS	NS	NS_NS	Not significant in both
Ugt2b36	-1.05175	0.133902	20.34	-0.20341	0.771942	20.34	NS	NS	NS_NS	Not significant in both
Ugt2b5	-2.53924	0.0516601	88.6126	0.0522339	0.968242	88.6126	NS	NS	NS_NS	Not significant in both
Ugt3a2	-1.1162	0.777321	0.0849193	-0.448694	0.910277	0.0849193	NS	NS	NS_NS	Not significant in both
Ugt8a	-1.05378	0.309564	100.365	0.94373	0.365956	100.365	NS	NS	NS_NS	Not significant in both
Uhmk1	0.00656609	0.960146	3260.69	-0.0244548	0.853714	3260.69	NS	NS	NS_NS	Not significant in both
Uhrf1bp1	0.0373569	0.821257	550.261	-0.145168	0.385861	550.261	NS	NS	NS_NS	Not significant in both
Uhrf1bp1l	-0.0401346	0.863686	1559.02	-0.060875	0.796363	1559.02	NS	NS	NS_NS	Not significant in both
Uhrf2	0.127893	0.163777	1766.14	0.0584351	0.529397	1766.14	NS	NS	NS_NS	Not significant in both
Uimc1	0.202813	0.0564883	586.796	0.162248	0.132746	586.796	NS	NS	NS_NS	Not significant in both
Ulbp1	0.264051	0.192498	79.4054	-0.12514	0.549448	79.4054	NS	NS	NS_NS	Not significant in both
Ulk1	0.044543	0.755568	1088.26	0.0669373	0.643323	1088.26	NS	NS	NS_NS	Not significant in both
Ulk2	-0.0166745	0.90468	820.425	0.0573203	0.683749	820.425	NS	NS	NS_NS	Not significant in both
Ulk3	0.214478	0.302862	251.422	0.2089	0.321506	251.422	NS	NS	NS_NS	Not significant in both
Ulk4	-0.110154	0.681416	42.9939	0.13095	0.629559	42.9939	NS	NS	NS_NS	Not significant in both
Umad1	0.199336	0.316814	601.574	0.267101	0.184086	601.574	NS	NS	NS_NS	Not significant in both
Umod	-0.148882	0.952757	0.743853	0.427573	0.865777	0.743853	NS	NS	NS_NS	Not significant in both
Umodl1	-1.47942	0.570063	0.333369	-0.473782	0.85668	0.333369	NS	NS	NS_NS	Not significant in both
Umps	0.0400508	0.780306	1036.36	-0.0358218	0.805064	1036.36	NS	NS	NS_NS	Not significant in both
Unc119	0.421752	0.199797	1037.38	0.372625	0.261606	1037.38	NS	NS	NS_NS	Not significant in both
Unc119b	0.0872138	0.389834	1547.1	-0.00287582	0.977639	1547.1	NS	NS	NS_NS	Not significant in both
Unc13a	-0.313476	0.436474	99.07	-0.214879	0.597634	99.07	NS	NS	NS_NS	Not significant in both
Unc13b	0.390728	0.0966514	1417.75	0.235653	0.320872	1417.75	NS	NS	NS_NS	Not significant in both
Unc13c	-0.407915	0.178479	81.675	-0.29326	0.339446	81.675	NS	NS	NS_NS	Not significant in both
Unc13d	0.251322	0.139756	787.381	0.256411	0.135907	787.381	NS	NS	NS_NS	Not significant in both
Unc45a	-0.0807116	0.484671	2260.46	-0.113225	0.331767	2260.46	NS	NS	NS_NS	Not significant in both
Unc45b	-0.0504098	0.865677	49.7384	0.0691377	0.819037	49.7384	NS	NS	NS_NS	Not significant in both
Unc45bos	-0.573745	0.436036	3.12493	-0.244235	0.742879	3.12493	NS	NS	NS_NS	Not significant in both
Unc50	0.095518	0.500997	721.916	0.169477	0.237462	721.916	NS	NS	NS_NS	Not significant in both
Unc5a	-0.0266305	0.899765	144.85	-0.0586915	0.784514	144.85	NS	NS	NS_NS	Not significant in both
Unc5b	0.0539439	0.727964	2996.64	0.151415	0.333241	2996.64	NS	NS	NS_NS	Not significant in both
Unc5c	-0.113143	0.699635	166.721	-0.0397182	0.893394	166.721	NS	NS	NS_NS	Not significant in both
Unc5cl	0.434344	0.0711441	408.568	0.47374	0.051337	408.568	NS	NS	NS_NS	Not significant in both
Unc5d	-0.592539	0.300663	39.0239	-0.131054	0.820234	39.0239	NS	NS	NS_NS	Not significant in both
Unc79	-0.521934	0.270945	47.3324	-0.311621	0.515338	47.3324	NS	NS	NS_NS	Not significant in both
Unc80	-0.227468	0.549013	118.359	-0.122159	0.750104	118.359	NS	NS	NS_NS	Not significant in both
Unc93a	-1.97526	0.614499	0.176631	-1.67213	0.672921	0.176631	NS	NS	NS_NS	Not significant in both
Unc93b1	0.190778	0.356241	1431.91	-0.0466094	0.823367	1431.91	NS	NS	NS_NS	Not significant in both
Ung	0.370666	0.253475	301.641	0.308064	0.347444	301.641	NS	NS	NS_NS	Not significant in both
Unk	0.0797781	0.621399	353.815	0.0663941	0.684894	353.815	NS	NS	NS_NS	Not significant in both
Unkl	-0.0115626	0.966381	121.576	-0.177896	0.522794	121.576	NS	NS	NS_NS	Not significant in both
Uox	-0.219111	0.533388	28.1562	-0.236144	0.510657	28.1562	NS	NS	NS_NS	Not significant in both
Upb1	-0.12711	0.735858	51.849	-0.1489	0.69694	51.849	NS	NS	NS_NS	Not significant in both
Upf1	0.0906705	0.270265	2587.67	0.0169864	0.838168	2587.67	NS	NS	NS_NS	Not significant in both
Upf2	0.063803	0.418207	971.183	0.0481553	0.547177	971.183	NS	NS	NS_NS	Not significant in both
Upf3a	0.0570228	0.735894	707.144	0.0857689	0.615607	707.144	NS	NS	NS_NS	Not significant in both
Upf3b	0.222076	0.063998	495.177	0.214086	0.078178	495.177	NS	NS	NS_NS	Not significant in both
Upk1a	-0.0438385	0.878724	232.323	0.0324926	0.910878	232.323	NS	NS	NS_NS	Not significant in both
Upk1b	-0.0989396	0.863013	47.7577	-0.19247	0.740076	47.7577	NS	NS	NS_NS	Not significant in both
Upk2	2.16852	0.230265	1.10806	1.49135	0.424302	1.10806	NS	NS	NS_NS	Not significant in both
Upk3a	0.11874	0.895095	2.85669	0.272459	0.765092	2.85669	NS	NS	NS_NS	Not significant in both
Upk3b	-0.175826	0.800107	116.016	-0.228931	0.743988	116.016	NS	NS	NS_NS	Not significant in both
Upk3bl	0.166226	0.817948	3.94602	0.347882	0.633331	3.94602	NS	NS	NS_NS	Not significant in both
Upp1	0.447383	0.352622	487.687	0.0140419	0.976943	487.687	NS	NS	NS_NS	Not significant in both
Upp2	-0.266433	0.14072	93.8608	-0.144081	0.433246	93.8608	NS	NS	NS_NS	Not significant in both
Uprt	0.137791	0.404633	843.731	0.227338	0.173289	843.731	NS	NS	NS_NS	Not significant in both
Uqcc1	0.0430251	0.765439	1203.85	0.0054377	0.970231	1203.85	NS	NS	NS_NS	Not significant in both
Uqcc2	0.059917	0.63755	738.121	0.053462	0.677838	738.121	NS	NS	NS_NS	Not significant in both
Uqcc3	0.153847	0.499127	403.706	0.178008	0.438955	403.706	NS	NS	NS_NS	Not significant in both
Uqcr10	0.0706926	0.584148	4582.45	0.0696582	0.593045	4582.45	NS	NS	NS_NS	Not significant in both
Uqcr11	-0.00690529	0.96176	2481.08	-0.00414954	0.977229	2481.08	NS	NS	NS_NS	Not significant in both
Uqcrb	-0.0590499	0.671598	1973.56	-0.000274554	0.998442	1973.56	NS	NS	NS_NS	Not significant in both
Uqcrc1	0.0846373	0.604873	9824.76	0.0700697	0.671122	9824.76	NS	NS	NS_NS	Not significant in both
Uqcrc2	-0.000802796	0.995512	9828.73	0.00939681	0.947963	9828.73	NS	NS	NS_NS	Not significant in both
Uqcrfs1	-0.0167444	0.900223	7022.52	0.0139241	0.917695	7022.52	NS	NS	NS_NS	Not significant in both
Uqcrh	0.0131242	0.921446	8562.78	0.0098953	0.941254	8562.78	NS	NS	NS_NS	Not significant in both
Uqcrh-ps1	0.192181	0.631579	10.0861	-0.0130915	0.975108	10.0861	NS	NS	NS_NS	Not significant in both
Uqcrh-ps2	-0.250032	0.579899	8.51933	-0.562561	0.236355	8.51933	NS	NS	NS_NS	Not significant in both
Uqcrq	-0.0564669	0.675771	3202.11	-0.0479663	0.724833	3202.11	NS	NS	NS_NS	Not significant in both
Urad	-2.20687	0.256516	5.32446	-0.452327	0.815297	5.32446	NS	NS	NS_NS	Not significant in both
Urah	0.0497095	0.872753	272.424	-0.139758	0.65603	272.424	NS	NS	NS_NS	Not significant in both
Urb1	0.129232	0.617397	510.588	-0.0178474	0.945557	510.588	NS	NS	NS_NS	Not significant in both
Urb2	0.116946	0.540497	577.592	-0.0331328	0.863851	577.592	NS	NS	NS_NS	Not significant in both
Urgcp	-0.232799	0.139968	1736.87	-0.252282	0.113151	1736.87	NS	NS	NS_NS	Not significant in both
Uri1	0.21915	0.162693	1192.98	0.256744	0.105318	1192.98	NS	NS	NS_NS	Not significant in both
Urm1	0.0858355	0.44045	655.731	0.0420578	0.709316	655.731	NS	NS	NS_NS	Not significant in both
Urml	0.529297	0.893427	0.104663	0	1	0.104663	NS	NS	NS_NS	Not significant in both
Uroc1	1.20134	0.574784	0.508683	0.174817	0.937542	0.508683	NS	NS	NS_NS	Not significant in both
Urod	0.112661	0.559004	794.056	0.0413763	0.831782	794.056	NS	NS	NS_NS	Not significant in both
Uros	0.120744	0.580416	230.173	0.157747	0.475417	230.173	NS	NS	NS_NS	Not significant in both
Usb1	-0.120822	0.36088	610.327	-0.145622	0.276744	610.327	NS	NS	NS_NS	Not significant in both
Use1	0.00241797	0.986447	1874.83	-0.0260357	0.856268	1874.83	NS	NS	NS_NS	Not significant in both
Usf1	0.151387	0.195919	650.489	0.0683549	0.564689	650.489	NS	NS	NS_NS	Not significant in both
Usf2	0.185441	0.181676	847.528	0.103241	0.46233	847.528	NS	NS	NS_NS	Not significant in both
Usf3	0.0287947	0.797385	2305.77	-0.0203184	0.857669	2305.77	NS	NS	NS_NS	Not significant in both
Ush1c	0.0972898	0.620625	3085.29	0.163716	0.409061	3085.29	NS	NS	NS_NS	Not significant in both
Ush1g	1.66433	0.31168	0.84341	1.45387	0.389291	0.84341	NS	NS	NS_NS	Not significant in both
Ush2a	1.08871	0.7444	0.279949	0.664582	0.843958	0.279949	NS	NS	NS_NS	Not significant in both
Ushbp1	-0.0550422	0.799718	121.688	-0.0579552	0.79254	121.688	NS	NS	NS_NS	Not significant in both
Uso1	0.0816099	0.546707	3459.46	0.00437557	0.974461	3459.46	NS	NS	NS_NS	Not significant in both
Usp1	0.236873	0.105663	1004.16	0.188233	0.203265	1004.16	NS	NS	NS_NS	Not significant in both
Usp10	0.117243	0.380937	1432.36	-0.0472395	0.726913	1432.36	NS	NS	NS_NS	Not significant in both
Usp11	-0.214289	0.255883	307.539	-0.029929	0.875215	307.539	NS	NS	NS_NS	Not significant in both
Usp12	-0.0250374	0.865211	1953.48	-0.149473	0.315632	1953.48	NS	NS	NS_NS	Not significant in both
Usp13	-0.213406	0.692837	167.54	-0.288081	0.597388	167.54	NS	NS	NS_NS	Not significant in both
Usp14	0.106697	0.397473	1770.14	0.0216992	0.864749	1770.14	NS	NS	NS_NS	Not significant in both
Usp15	-0.0751384	0.458034	1995.74	-0.133123	0.193341	1995.74	NS	NS	NS_NS	Not significant in both
Usp16	0.0250792	0.849235	1118.79	-0.0269219	0.840015	1118.79	NS	NS	NS_NS	Not significant in both
Usp17le-ps	0.0484025	0.990225	0.150693	0.602759	0.879691	0.150693	NS	NS	NS_NS	Not significant in both
Usp18	0.17182	0.639486	152.138	0.0179154	0.961484	152.138	NS	NS	NS_NS	Not significant in both
Usp19	0.0580662	0.483247	2268.34	0.00190356	0.981873	2268.34	NS	NS	NS_NS	Not significant in both
Usp2	-0.236392	0.450747	298.236	-0.363836	0.250711	298.236	NS	NS	NS_NS	Not significant in both
Usp20	0.15472	0.325943	382.554	0.229402	0.150187	382.554	NS	NS	NS_NS	Not significant in both
Usp21	0.0543267	0.673766	580.957	0.00304182	0.98144	580.957	NS	NS	NS_NS	Not significant in both
Usp22	-0.118263	0.309121	2782.62	-0.019358	0.868994	2782.62	NS	NS	NS_NS	Not significant in both
Usp24	0.0890916	0.549613	2230.94	-0.0537028	0.720946	2230.94	NS	NS	NS_NS	Not significant in both
Usp25	0.107935	0.358776	1858.29	0.0630356	0.595766	1858.29	NS	NS	NS_NS	Not significant in both
Usp26	0	1	0.109734	0.740081	0.85267	0.109734	NS	NS	NS_NS	Not significant in both
Usp27x	-0.458874	0.194454	66.0392	-0.547298	0.127234	66.0392	NS	NS	NS_NS	Not significant in both
Usp28	0.0585819	0.686256	675.159	0.114622	0.434271	675.159	NS	NS	NS_NS	Not significant in both
Usp29	-0.350907	0.314378	23.8214	-0.466982	0.192159	23.8214	NS	NS	NS_NS	Not significant in both
Usp3	-0.0771863	0.48265	1486.47	-0.0374721	0.735902	1486.47	NS	NS	NS_NS	Not significant in both
Usp30	0.116985	0.384277	474.922	0.0822804	0.546073	474.922	NS	NS	NS_NS	Not significant in both
Usp31	-0.203599	0.599817	666.385	-0.221425	0.571746	666.385	NS	NS	NS_NS	Not significant in both
Usp32	-0.11069	0.400138	1085.74	-0.079047	0.552057	1085.74	NS	NS	NS_NS	Not significant in both
Usp33	-0.107776	0.196521	1460.06	-0.0626899	0.457729	1460.06	NS	NS	NS_NS	Not significant in both
Usp34	0.0712721	0.647749	2533.42	-0.129856	0.409653	2533.42	NS	NS	NS_NS	Not significant in both
Usp35	-0.0334584	0.940373	93.6499	0.0105384	0.981395	93.6499	NS	NS	NS_NS	Not significant in both
Usp36	-0.0332532	0.871871	1043.01	-0.272918	0.190068	1043.01	NS	NS	NS_NS	Not significant in both
Usp37	-0.0255544	0.85387	1196.44	-0.0681037	0.627128	1196.44	NS	NS	NS_NS	Not significant in both
Usp38	-0.0346028	0.854718	1190.65	-0.0820679	0.667111	1190.65	NS	NS	NS_NS	Not significant in both
Usp39	0.0348974	0.789405	1001.62	-0.0817753	0.536146	1001.62	NS	NS	NS_NS	Not significant in both
Usp4	0.0143454	0.887842	3122.55	-0.0196566	0.848253	3122.55	NS	NS	NS_NS	Not significant in both
Usp40	0.0897874	0.490663	583.234	0.114524	0.385058	583.234	NS	NS	NS_NS	Not significant in both
Usp42	-0.227433	0.285102	483.542	-0.271811	0.206188	483.542	NS	NS	NS_NS	Not significant in both
Usp43	0.0988964	0.451079	1056.86	0.0277403	0.834401	1056.86	NS	NS	NS_NS	Not significant in both
Usp44	-1.06665	0.299114	2.11826	-1.24866	0.235266	2.11826	NS	NS	NS_NS	Not significant in both
Usp45	0.00705954	0.955845	498.314	0.0645182	0.61712	498.314	NS	NS	NS_NS	Not significant in both
Usp46	0.120186	0.263269	868.009	0.0614492	0.572283	868.009	NS	NS	NS_NS	Not significant in both
Usp47	-0.0466541	0.589682	4598.93	-0.0525474	0.547467	4598.93	NS	NS	NS_NS	Not significant in both
Usp48	0.0787978	0.318735	1014.2	0.0100445	0.900388	1014.2	NS	NS	NS_NS	Not significant in both
Usp49	0.185924	0.435411	71.7825	0.0956599	0.693877	71.7825	NS	NS	NS_NS	Not significant in both
Usp5	0.200381	0.243418	2434.75	0.1102	0.525051	2434.75	NS	NS	NS_NS	Not significant in both
Usp50	-0.935213	0.714369	0.38689	-0.39181	0.879208	0.38689	NS	NS	NS_NS	Not significant in both
Usp51	-0.21099	0.763456	9.67223	0.128894	0.855206	9.67223	NS	NS	NS_NS	Not significant in both
Usp53	-0.139728	0.530778	1483.69	-0.110602	0.622942	1483.69	NS	NS	NS_NS	Not significant in both
Usp54	-0.199618	0.303739	544.06	-0.283204	0.148958	544.06	NS	NS	NS_NS	Not significant in both
Usp6nl	-0.426245	0.115465	1528.21	-0.489028	0.0734965	1528.21	NS	NS	NS_NS	Not significant in both
Usp7	0.0654153	0.513723	3941.53	-0.0649511	0.520869	3941.53	NS	NS	NS_NS	Not significant in both
Usp8	0.0538897	0.477133	1801.08	-0.00547321	0.94317	1801.08	NS	NS	NS_NS	Not significant in both
Usp9x	-0.0826134	0.626294	3647.87	-0.117534	0.492353	3647.87	NS	NS	NS_NS	Not significant in both
Uspl1	-0.144872	0.583108	862.359	-0.0720185	0.786883	862.359	NS	NS	NS_NS	Not significant in both
Ust	-0.337565	0.269957	151.695	-0.325996	0.292132	151.695	NS	NS	NS_NS	Not significant in both
Utf1	1.88908	0.129838	1.87163	1.89146	0.137056	1.87163	NS	NS	NS_NS	Not significant in both
Utp11	0.0373	0.825182	1147.88	-0.0774523	0.649822	1147.88	NS	NS	NS_NS	Not significant in both
Utp14a	0.144437	0.215372	611.373	0.0205766	0.861924	611.373	NS	NS	NS_NS	Not significant in both
Utp14b	-0.459699	0.300478	636.068	-0.620801	0.165874	636.068	NS	NS	NS_NS	Not significant in both
Utp14b-ps1	0.0484087	0.990224	0.0595345	0	1	0.0595345	NS	NS	NS_NS	Not significant in both
Utp15	0.127155	0.510516	719.684	-0.0493176	0.800659	719.684	NS	NS	NS_NS	Not significant in both
Utp18	0.120356	0.383689	740.884	-0.0392922	0.778824	740.884	NS	NS	NS_NS	Not significant in both
Utp20	0.382193	0.0867271	1577.53	0.161738	0.472701	1577.53	NS	NS	NS_NS	Not significant in both
Utp23	-0.0811888	0.653899	202.702	-0.136612	0.457453	202.702	NS	NS	NS_NS	Not significant in both
Utp25	0.0280444	0.846791	354.068	-0.0824459	0.575857	354.068	NS	NS	NS_NS	Not significant in both
Utp3	-0.0326178	0.762428	958.051	-0.140317	0.199288	958.051	NS	NS	NS_NS	Not significant in both
Utp4	-0.113378	0.634325	1180.59	-0.204068	0.396351	1180.59	NS	NS	NS_NS	Not significant in both
Utp6	0.149064	0.236395	1531.06	0.00447617	0.971943	1531.06	NS	NS	NS_NS	Not significant in both
Utrn	0.0174236	0.917325	3429.66	0.120736	0.475882	3429.66	NS	NS	NS_NS	Not significant in both
Uts2	0.920135	0.81538	0.196837	0	1	0.196837	NS	NS	NS_NS	Not significant in both
Uts2b	1.53162	0.631906	0.306976	0.0500527	0.987732	0.306976	NS	NS	NS_NS	Not significant in both
Uty	0.538554	0.100398	262.688	0.408154	0.253927	262.688	NS	NS	NS_NS	Not significant in both
Uvrag	-0.127403	0.0724647	759.187	-0.141098	0.0508414	759.187	NS	NS	NS_NS	Not significant in both
Uvssa	0.232544	0.294205	198.543	0.156205	0.486868	198.543	NS	NS	NS_NS	Not significant in both
Uxs1	-0.000734167	0.995465	587.464	0.0846248	0.517102	587.464	NS	NS	NS_NS	Not significant in both
Uxt	-0.0210813	0.899192	109.624	0.0364599	0.829591	109.624	NS	NS	NS_NS	Not significant in both
Vac14	0.177478	0.259372	824.365	0.0354154	0.823895	824.365	NS	NS	NS_NS	Not significant in both
Vamp1	-0.352217	0.240051	174.087	-0.203294	0.502079	174.087	NS	NS	NS_NS	Not significant in both
Vamp2	-0.191739	0.227219	1343.46	-0.0669498	0.676155	1343.46	NS	NS	NS_NS	Not significant in both
Vamp3	0.0586943	0.574285	3435.97	0.0897905	0.39464	3435.97	NS	NS	NS_NS	Not significant in both
Vamp4	0.0731698	0.60138	857.509	0.197891	0.16183	857.509	NS	NS	NS_NS	Not significant in both
Vamp5	-0.219105	0.456522	59.6297	-0.135771	0.649306	59.6297	NS	NS	NS_NS	Not significant in both
Vamp7	0.269455	0.141085	673.359	0.450778	0.0146979	673.359	NS	NS	NS_NS	Not significant in both
Vamp7-ps	-0.148225	0.970052	0.203239	-0.614206	0.877509	0.203239	NS	NS	NS_NS	Not significant in both
Vamp8	0.159442	0.358091	2321.6	0.150099	0.391301	2321.6	NS	NS	NS_NS	Not significant in both
Vamp9	0.5734	0.759046	0.677686	0.00541554	0.997794	0.677686	NS	NS	NS_NS	Not significant in both
Vangl1	-0.0640822	0.71975	452.337	-0.0925687	0.608358	452.337	NS	NS	NS_NS	Not significant in both
Vangl2	-0.000599199	0.997585	239.552	-0.0455203	0.820455	239.552	NS	NS	NS_NS	Not significant in both
Vapa	0.0545781	0.560765	4206.8	0.120783	0.202205	4206.8	NS	NS	NS_NS	Not significant in both
Vapb	0.0296484	0.779946	2669.07	0.041107	0.701296	2669.07	NS	NS	NS_NS	Not significant in both
Vars	0.362855	0.08049	2903.33	0.179996	0.390233	2903.33	NS	NS	NS_NS	Not significant in both
Vars2	0.213454	0.337271	696.414	0.13999	0.533247	696.414	NS	NS	NS_NS	Not significant in both
Vash1	-0.271108	0.42962	329.058	-0.19282	0.577846	329.058	NS	NS	NS_NS	Not significant in both
Vash2	-0.192595	0.594936	140.237	0.0548997	0.880612	140.237	NS	NS	NS_NS	Not significant in both
Vasn	-0.320736	0.168027	780.399	-0.0677642	0.772795	780.399	NS	NS	NS_NS	Not significant in both
Vasp	0.0177803	0.893145	11541.7	-0.0256105	0.847914	11541.7	NS	NS	NS_NS	Not significant in both
Vat1	-0.292035	0.142294	3455.59	-0.184651	0.35777	3455.59	NS	NS	NS_NS	Not significant in both
Vat1l	-0.703223	0.0950744	553.279	-0.236549	0.577692	553.279	NS	NS	NS_NS	Not significant in both
Vaultrc5	-1.89666	0.13924	1.41147	-1.49812	0.240828	1.41147	NS	NS	NS_NS	Not significant in both
Vav1	-0.0475063	0.865198	257.924	-0.433358	0.126291	257.924	NS	NS	NS_NS	Not significant in both
Vav2	-0.345438	0.1572	256.771	-0.235732	0.33931	256.771	NS	NS	NS_NS	Not significant in both
Vav3	-0.519944	0.106083	619.988	-0.229232	0.479969	619.988	NS	NS	NS_NS	Not significant in both
Vax1	0.529287	0.893429	0.281452	0.740072	0.852672	0.281452	NS	NS	NS_NS	Not significant in both
Vax2	0.486434	0.90193	0.131953	0.0556983	0.988848	0.131953	NS	NS	NS_NS	Not significant in both
Vbp1	0.110509	0.391081	983.496	0.116648	0.370412	983.496	NS	NS	NS_NS	Not significant in both
Vcam1	-0.306375	0.452262	1765.06	-0.470937	0.252113	1765.06	NS	NS	NS_NS	Not significant in both
Vcan	-0.159964	0.635052	2006.86	0.0229516	0.946175	2006.86	NS	NS	NS_NS	Not significant in both
Vcl	-0.40083	0.159994	12491.2	-0.222364	0.439651	12491.2	NS	NS	NS_NS	Not significant in both
Vcp	0.0803958	0.514183	3083.47	0.0723196	0.561045	3083.47	NS	NS	NS_NS	Not significant in both
Vcp-rs	0.031369	0.87256	68.0028	-0.0491934	0.80628	68.0028	NS	NS	NS_NS	Not significant in both
Vcpip1	-0.169548	0.439887	900.435	-0.14029	0.526642	900.435	NS	NS	NS_NS	Not significant in both
Vcpkmt	0.0477263	0.801664	169.824	0.0119596	0.950546	169.824	NS	NS	NS_NS	Not significant in both
Vdac1	0.0765164	0.603742	10441.9	0.069648	0.639568	10441.9	NS	NS	NS_NS	Not significant in both
Vdac2	0.0580063	0.707078	8104.32	0.0265304	0.864726	8104.32	NS	NS	NS_NS	Not significant in both
Vdac3	-0.0464339	0.762962	946.502	0.0221762	0.886601	946.502	NS	NS	NS_NS	Not significant in both
Vdac3-ps1	-0.461016	0.315196	8.15176	-0.391294	0.40538	8.15176	NS	NS	NS_NS	Not significant in both
Vdr	-0.0122262	0.957803	4863.2	0.178024	0.445008	4863.2	NS	NS	NS_NS	Not significant in both
Vegfa	-0.176212	0.660226	3353.6	-0.21741	0.590798	3353.6	NS	NS	NS_NS	Not significant in both
Vegfb	-0.292941	0.240023	374.515	-0.214266	0.394823	374.515	NS	NS	NS_NS	Not significant in both
Vegfc	0.00965357	0.955598	278.275	-0.0783356	0.656096	278.275	NS	NS	NS_NS	Not significant in both
Vegfd	-0.185316	0.526577	54.5079	-0.0518011	0.86145	54.5079	NS	NS	NS_NS	Not significant in both
Veph1	-0.258138	0.856535	0.884387	-0.904921	0.551982	0.884387	NS	NS	NS_NS	Not significant in both
Vezf1	-0.132387	0.432198	1597.29	-0.0366512	0.82941	1597.29	NS	NS	NS_NS	Not significant in both
Vezt	-0.086249	0.621483	633.637	-0.122612	0.487415	633.637	NS	NS	NS_NS	Not significant in both
Vgf	-0.614468	0.176016	501.403	-0.0813721	0.858966	501.403	NS	NS	NS_NS	Not significant in both
Vgll3	-0.181886	0.55384	180.35	0.028781	0.926068	180.35	NS	NS	NS_NS	Not significant in both
Vgll4	-0.118955	0.189796	1301.5	-0.0871056	0.342621	1301.5	NS	NS	NS_NS	Not significant in both
Vhl	-0.0408106	0.52802	856.991	0.0852092	0.194529	856.991	NS	NS	NS_NS	Not significant in both
Vhl-ps1	0.0484087	0.990224	0.0518001	0	1	0.0518001	NS	NS	NS_NS	Not significant in both
Vil1	0.0823712	0.595865	17699.8	0.144738	0.355567	17699.8	NS	NS	NS_NS	Not significant in both
Vill	0.222627	0.264331	640.583	0.372871	0.0639744	640.583	NS	NS	NS_NS	Not significant in both
Vim	-0.324442	0.19022	13945.5	-0.121719	0.626108	13945.5	NS	NS	NS_NS	Not significant in both
Vinac1	0.330419	0.676471	3.09398	0.106306	0.897008	3.09398	NS	NS	NS_NS	Not significant in both
Vip	-0.0655214	0.805078	1181.18	-0.0736023	0.783544	1181.18	NS	NS	NS_NS	Not significant in both
Vipas39	0.146425	0.408065	1323.95	0.123431	0.489752	1323.95	NS	NS	NS_NS	Not significant in both
Vipr1	0.320979	0.155707	5047.73	0.2679	0.240189	5047.73	NS	NS	NS_NS	Not significant in both
Vipr2	-0.365296	0.284696	126.339	0.0502531	0.88392	126.339	NS	NS	NS_NS	Not significant in both
Virma	0.0582831	0.660932	1443.32	-0.0315691	0.814126	1443.32	NS	NS	NS_NS	Not significant in both
Vis1	-0.595475	0.353191	3.32804	-0.722529	0.284238	3.32804	NS	NS	NS_NS	Not significant in both
Vit	-0.35769	0.371923	34.9337	-0.254094	0.531267	34.9337	NS	NS	NS_NS	Not significant in both
Vkorc1	-0.0459591	0.690779	606.043	-0.00765645	0.947834	606.043	NS	NS	NS_NS	Not significant in both
Vkorc1l1	-0.0766228	0.67062	70.279	0.121166	0.50711	70.279	NS	NS	NS_NS	Not significant in both
Vldlr	-0.398223	0.214193	669.358	-0.426128	0.187842	669.358	NS	NS	NS_NS	Not significant in both
Vma21	0.0891883	0.569575	396.075	0.180186	0.255918	396.075	NS	NS	NS_NS	Not significant in both
Vma21-ps	0.215266	0.947943	0.264469	-0.233358	0.944274	0.264469	NS	NS	NS_NS	Not significant in both
Vmac	0.0813267	0.755217	461.928	0.139247	0.597042	461.928	NS	NS	NS_NS	Not significant in both
Vmn1r-ps128	0.0483964	0.990227	0.124055	0.363723	0.927277	0.124055	NS	NS	NS_NS	Not significant in both
Vmn1r-ps136	-1.02808	0.793799	0.260498	-1.88298	0.63532	0.260498	NS	NS	NS_NS	Not significant in both
Vmn1r-ps145	0	1	0.21141	1.22852	0.757497	0.21141	NS	NS	NS_NS	Not significant in both
Vmn1r-ps146	1.1015	0.780021	0.236219	0.234165	0.953142	0.236219	NS	NS	NS_NS	Not significant in both
Vmn1r-ps87	0.40286	0.794381	1.00401	-1.74055	0.31155	1.00401	NS	NS	NS_NS	Not significant in both
Vmn1r181	-1.93842	0.620515	0.357191	-1.70251	0.666873	0.357191	NS	NS	NS_NS	Not significant in both
Vmn1r215	0	1	0.0558215	0.175561	0.964861	0.0558215	NS	NS	NS_NS	Not significant in both
Vmn1r32	0.83432	0.609748	0.687313	0.725806	0.659415	0.687313	NS	NS	NS_NS	Not significant in both
Vmn1r37	0.0484087	0.990224	0.0390504	0	1	0.0390504	NS	NS	NS_NS	Not significant in both
Vmn1r4	-0.417904	0.738104	1.12868	-0.496583	0.696965	1.12868	NS	NS	NS_NS	Not significant in both
Vmn1r56	0	1	0.0558215	0.175561	0.964861	0.0558215	NS	NS	NS_NS	Not significant in both
Vmn1r57	0	1	0.0686319	0.301006	0.939791	0.0686319	NS	NS	NS_NS	Not significant in both
Vmn1r91	0	1	0.0686319	0.301006	0.939791	0.0686319	NS	NS	NS_NS	Not significant in both
Vmn2r-ps112	0.863089	0.826925	0.143713	0	1	0.143713	NS	NS	NS_NS	Not significant in both
Vmn2r-ps126	-1.26266	1	2.9883	1.22187	1	2.9883	NS	NS	NS_NS	Not significant in both
Vmn2r-ps129	0	1	0.0411023	0.175561	0.964861	0.0411023	NS	NS	NS_NS	Not significant in both
Vmn2r-ps134	-1.07157	0.785688	0.112449	-0.2825	0.943368	0.112449	NS	NS	NS_NS	Not significant in both
Vmn2r-ps139	-1.28734	0.547838	0.431556	-0.83523	0.698386	0.431556	NS	NS	NS_NS	Not significant in both
Vmn2r-ps15	-2.91028	0.453993	0.304474	-2.73587	0.485678	0.304474	NS	NS	NS_NS	Not significant in both
Vmn2r-ps158	0.048404	0.990225	0.0656123	0	1	0.0656123	NS	NS	NS_NS	Not significant in both
Vmn2r-ps16	-0.33378	0.468617	15.1099	-0.234152	0.616723	15.1099	NS	NS	NS_NS	Not significant in both
Vmn2r-ps17	-0.672923	0.8379	0.276992	0.158103	0.961915	0.276992	NS	NS	NS_NS	Not significant in both
Vmn2r-ps19	0.8073	0.747232	0.544029	-0.0370472	0.988527	0.544029	NS	NS	NS_NS	Not significant in both
Vmn2r-ps21	0.486434	0.90193	0.144044	0.0556983	0.988848	0.144044	NS	NS	NS_NS	Not significant in both
Vmn2r-ps23	-0.278808	0.564959	587.479	-0.0972369	0.842283	587.479	NS	NS	NS_NS	Not significant in both
Vmn2r-ps24	0	1	0.0531938	0.175561	0.964861	0.0531938	NS	NS	NS_NS	Not significant in both
Vmn2r-ps25	-0.811988	0.80613	0.257456	-1.61362	0.629038	0.257456	NS	NS	NS_NS	Not significant in both
Vmn2r-ps26	1.11303	0.777288	0.292242	0.584208	0.883351	0.292242	NS	NS	NS_NS	Not significant in both
Vmn2r-ps3	-1.09771	0.779987	0.254732	-1.8745	0.636605	0.254732	NS	NS	NS_NS	Not significant in both
Vmn2r-ps44	0	1	0.0411023	0.175561	0.964861	0.0411023	NS	NS	NS_NS	Not significant in both
Vmn2r-ps56	0	1	0.0686319	0.301006	0.939791	0.0686319	NS	NS	NS_NS	Not significant in both
Vmn2r-ps80	0	1	0.0969238	0.595394	0.881196	0.0969238	NS	NS	NS_NS	Not significant in both
Vmn2r-ps88	-0.495354	0.712723	0.847372	-1.15728	0.40894	0.847372	NS	NS	NS_NS	Not significant in both
Vmn2r-ps89	0.117396	0.892668	3.63647	-0.571621	0.531517	3.63647	NS	NS	NS_NS	Not significant in both
Vmn2r-ps94	0.0484087	0.990224	0.0390504	0	1	0.0390504	NS	NS	NS_NS	Not significant in both
Vmn2r1	1.05919	0.563941	0.567332	0.810571	0.668277	0.567332	NS	NS	NS_NS	Not significant in both
Vmn2r18	0.629989	0.658262	0.979654	0.718035	0.614607	0.979654	NS	NS	NS_NS	Not significant in both
Vmn2r26	0.0629825	0.987278	0.277037	1.25471	0.751547	0.277037	NS	NS	NS_NS	Not significant in both
Vmn2r29	0.017827	0.963805	14.6773	0.045966	0.908979	14.6773	NS	NS	NS_NS	Not significant in both
Vmn2r54	0.0484087	0.990224	0.0390504	0	1	0.0390504	NS	NS	NS_NS	Not significant in both
Vmn2r57	0.0796958	0.931141	1.69629	-0.829991	0.41794	1.69629	NS	NS	NS_NS	Not significant in both
Vmn2r83	0.97257	0.80527	0.164197	0	1	0.164197	NS	NS	NS_NS	Not significant in both
Vmn2r87	1.10783	0.778469	0.240503	0.100089	0.979961	0.240503	NS	NS	NS_NS	Not significant in both
Vmn2r90	0	1	0.0531938	0.175561	0.964861	0.0531938	NS	NS	NS_NS	Not significant in both
Vmo1	-0.399225	0.749682	1.24373	1.04724	0.373835	1.24373	NS	NS	NS_NS	Not significant in both
Vmp1	-0.0920908	0.658184	1675.09	-0.05974	0.776092	1675.09	NS	NS	NS_NS	Not significant in both
Vnn1	-0.571553	0.379323	122.376	0.683749	0.295992	122.376	NS	NS	NS_NS	Not significant in both
Vnn3	-0.425175	0.470175	12.2472	-0.738482	0.221744	12.2472	NS	NS	NS_NS	Not significant in both
Vopp1	-0.0838994	0.623945	895.256	-0.102811	0.552026	895.256	NS	NS	NS_NS	Not significant in both
Vpreb1	0.522992	0.601639	2.39969	0.841483	0.410215	2.39969	NS	NS	NS_NS	Not significant in both
Vpreb2	-0.172041	0.965256	0.191916	-1.05017	0.792144	0.191916	NS	NS	NS_NS	Not significant in both
Vpreb3	0.0869536	1	11.1745	-0.994918	1	11.1745	NS	NS	NS_NS	Not significant in both
Vps11	0.0799413	0.265289	1054.07	0.0657512	0.367096	1054.07	NS	NS	NS_NS	Not significant in both
Vps13a	0.13744	0.468573	1340.41	-0.000919328	0.996169	1340.41	NS	NS	NS_NS	Not significant in both
Vps13b	0.0925036	0.563006	1774.39	0.0488788	0.762107	1774.39	NS	NS	NS_NS	Not significant in both
Vps13c	0.168146	0.318829	1921.88	0.0749671	0.659752	1921.88	NS	NS	NS_NS	Not significant in both
Vps13d	0.128956	0.291624	3344.23	0.0730474	0.554039	3344.23	NS	NS	NS_NS	Not significant in both
Vps16	0.172648	0.17667	674.561	0.0449831	0.728338	674.561	NS	NS	NS_NS	Not significant in both
Vps18	-0.0764412	0.602606	663.494	-0.0651416	0.66085	663.494	NS	NS	NS_NS	Not significant in both
Vps25	0.029239	0.817713	2042.32	0.0511738	0.689517	2042.32	NS	NS	NS_NS	Not significant in both
Vps26a	-0.0127318	0.907616	1743.67	0.0575694	0.60339	1743.67	NS	NS	NS_NS	Not significant in both
Vps26b	0.0491444	0.632744	1724.16	0.0925413	0.373189	1724.16	NS	NS	NS_NS	Not significant in both
Vps26c	0.0464581	0.737128	1007.19	0.199343	0.153774	1007.19	NS	NS	NS_NS	Not significant in both
Vps28	0.0343863	0.821244	2047.45	0.0266266	0.862404	2047.45	NS	NS	NS_NS	Not significant in both
Vps29	-0.0146674	0.824805	1133.23	0.048297	0.472424	1133.23	NS	NS	NS_NS	Not significant in both
Vps33a	0.191734	0.342406	1049.99	0.134795	0.50858	1049.99	NS	NS	NS_NS	Not significant in both
Vps33b	0.236452	0.457383	237.041	0.178222	0.579342	237.041	NS	NS	NS_NS	Not significant in both
Vps35	0.0722326	0.551022	4804	0.10827	0.375819	4804	NS	NS	NS_NS	Not significant in both
Vps35l	0.119255	0.442298	1432.79	0.169946	0.278153	1432.79	NS	NS	NS_NS	Not significant in both
Vps36	0.00582498	0.960491	1105.75	0.0214011	0.857134	1105.75	NS	NS	NS_NS	Not significant in both
Vps37a	0.0943676	0.571158	975.931	0.059866	0.722079	975.931	NS	NS	NS_NS	Not significant in both
Vps37b	-0.00473777	0.985739	1647.41	0.0157058	0.953168	1647.41	NS	NS	NS_NS	Not significant in both
Vps37c	0.00123785	0.994397	1580.82	0.115223	0.51719	1580.82	NS	NS	NS_NS	Not significant in both
Vps37d	-0.0496335	0.860673	51.1957	0.0502668	0.861198	51.1957	NS	NS	NS_NS	Not significant in both
Vps39	0.0329473	0.771361	908.94	0.00236323	0.98357	908.94	NS	NS	NS_NS	Not significant in both
Vps41	0.0310248	0.828935	2089.58	0.0727296	0.615824	2089.58	NS	NS	NS_NS	Not significant in both
Vps45	0.163556	0.355567	416.085	0.149347	0.404373	416.085	NS	NS	NS_NS	Not significant in both
Vps4a	0.0532215	0.49907	1505.23	0.0141966	0.858765	1505.23	NS	NS	NS_NS	Not significant in both
Vps4b	0.131528	0.280199	3380.99	0.165025	0.179458	3380.99	NS	NS	NS_NS	Not significant in both
Vps50	0.192997	0.0642659	855.865	0.202348	0.0553342	855.865	NS	NS	NS_NS	Not significant in both
Vps51	0.144838	0.374441	798.089	0.114418	0.487529	798.089	NS	NS	NS_NS	Not significant in both
Vps52	0.13039	0.526513	1355.76	0.111956	0.59006	1355.76	NS	NS	NS_NS	Not significant in both
Vps53	0.201751	0.285721	1499.6	0.144217	0.449683	1499.6	NS	NS	NS_NS	Not significant in both
Vps54	0.119549	0.309537	1998.72	0.117018	0.324684	1998.72	NS	NS	NS_NS	Not significant in both
Vps72	0.109368	0.348765	833.526	0.100611	0.394414	833.526	NS	NS	NS_NS	Not significant in both
Vps8	0.235546	0.166373	715.254	0.122368	0.477054	715.254	NS	NS	NS_NS	Not significant in both
Vps9d1	0.0221834	0.894686	318.562	-0.0211194	0.90106	318.562	NS	NS	NS_NS	Not significant in both
Vrk1	0.167317	0.353758	575.082	-0.0628201	0.730831	575.082	NS	NS	NS_NS	Not significant in both
Vrk2	0.269906	0.0987592	198.449	0.21871	0.188239	198.449	NS	NS	NS_NS	Not significant in both
Vrk3	0.179268	0.392502	998.073	0.182078	0.389641	998.073	NS	NS	NS_NS	Not significant in both
Vsig1	0.572442	0.3152	1373.04	0.616629	0.283474	1373.04	NS	NS	NS_NS	Not significant in both
Vsig10	0.313154	0.197395	2179.96	0.252398	0.303182	2179.96	NS	NS	NS_NS	Not significant in both
Vsig10l	-0.0695238	0.820204	47.7419	0.0616572	0.842558	47.7419	NS	NS	NS_NS	Not significant in both
Vsig2	-0.922981	0.0868053	195.478	-0.410467	0.450011	195.478	NS	NS	NS_NS	Not significant in both
Vsig4	0	1	0.450474	2.02471	0.608184	0.450474	NS	NS	NS_NS	Not significant in both
Vsig8	0.747177	0.0846612	19.2397	0.562217	0.205947	19.2397	NS	NS	NS_NS	Not significant in both
Vsir	-0.0706835	0.70901	556.51	-0.0923464	0.629535	556.51	NS	NS	NS_NS	Not significant in both
Vsnl1	-0.391068	0.344122	18.6932	-0.430467	0.308645	18.6932	NS	NS	NS_NS	Not significant in both
Vstm2a	-0.985275	0.0948705	18.8796	-0.349833	0.553864	18.8796	NS	NS	NS_NS	Not significant in both
Vstm2b	-0.673545	0.307697	7.84286	-0.493272	0.460706	7.84286	NS	NS	NS_NS	Not significant in both
Vstm2l	-0.285749	0.345003	174.793	-0.195483	0.522753	174.793	NS	NS	NS_NS	Not significant in both
Vstm4	-0.14463	0.531289	395.231	0.277483	0.23357	395.231	NS	NS	NS_NS	Not significant in both
Vstm5	0.0309844	0.924303	97.844	0.0945757	0.774342	97.844	NS	NS	NS_NS	Not significant in both
Vsx2	0.0484087	0.990224	0.0390504	0	1	0.0390504	NS	NS	NS_NS	Not significant in both
Vta1	0.124047	0.277579	846.467	0.124369	0.282065	846.467	NS	NS	NS_NS	Not significant in both
Vtcn1	0.402125	0.548757	49.7596	0.162079	0.811185	49.7596	NS	NS	NS_NS	Not significant in both
Vti1a	0.183295	0.257232	891.116	0.0891879	0.585478	891.116	NS	NS	NS_NS	Not significant in both
Vti1b	-0.0153432	0.879999	1529.08	0.0222918	0.828202	1529.08	NS	NS	NS_NS	Not significant in both
Vtn	-0.235155	0.450243	85.7703	-0.268719	0.394808	85.7703	NS	NS	NS_NS	Not significant in both
Vwa1	-0.123007	0.514048	489.068	-0.0179377	0.924952	489.068	NS	NS	NS_NS	Not significant in both
Vwa2	0.841009	0.102586	12.8797	0.511269	0.336892	12.8797	NS	NS	NS_NS	Not significant in both
Vwa3a	-0.526757	0.514678	3.66559	0.439249	0.577216	3.66559	NS	NS	NS_NS	Not significant in both
Vwa3b	-0.0914667	0.733943	31.5215	0.172073	0.528957	31.5215	NS	NS	NS_NS	Not significant in both
Vwa5a	0.125627	0.54451	2521.69	0.08623	0.68017	2521.69	NS	NS	NS_NS	Not significant in both
Vwa5b1	-0.654521	0.22935	67.1691	-0.139449	0.799388	67.1691	NS	NS	NS_NS	Not significant in both
Vwa5b2	-0.252702	0.293233	50.7862	-0.11335	0.643214	50.7862	NS	NS	NS_NS	Not significant in both
Vwa7	-0.538058	0.138972	13.1008	-0.457703	0.221067	13.1008	NS	NS	NS_NS	Not significant in both
Vwa8	0.0433883	0.726765	3994.82	0.0429176	0.732006	3994.82	NS	NS	NS_NS	Not significant in both
Vwc2	-0.183028	0.757604	6.74073	0.206093	0.730804	6.74073	NS	NS	NS_NS	Not significant in both
Vwc2l	-0.774036	0.49519	1.6801	-0.62684	0.587369	1.6801	NS	NS	NS_NS	Not significant in both
Vwce	-0.0146847	0.983801	5.10427	-0.228353	0.759274	5.10427	NS	NS	NS_NS	Not significant in both
Vwde	0.624692	0.852769	0.250156	-0.996093	0.770523	0.250156	NS	NS	NS_NS	Not significant in both
Vwf	0.214239	0.371025	1007.53	-0.0202219	0.933362	1007.53	NS	NS	NS_NS	Not significant in both
Vxn	-0.0932493	0.892482	4.3518	0.339921	0.625306	4.3518	NS	NS	NS_NS	Not significant in both
Wac	0.0362276	0.728697	1976.2	-0.0127645	0.903747	1976.2	NS	NS	NS_NS	Not significant in both
Wapl	0.0165258	0.911294	3165.33	-0.0381454	0.798882	3165.33	NS	NS	NS_NS	Not significant in both
Wars	0.205756	0.480573	3974.5	-0.239221	0.416303	3974.5	NS	NS	NS_NS	Not significant in both
Wars2	0.117818	0.548668	365.676	0.124437	0.531043	365.676	NS	NS	NS_NS	Not significant in both
Was	0.241295	0.490945	124.818	-0.253788	0.475312	124.818	NS	NS	NS_NS	Not significant in both
Wasf1	-0.272391	0.532034	58.6117	0.0856001	0.845664	58.6117	NS	NS	NS_NS	Not significant in both
Wasf2	-0.0350235	0.669578	4721.08	-0.0436235	0.598665	4721.08	NS	NS	NS_NS	Not significant in both
Wasf3	-0.290216	0.2982	191.07	-0.112718	0.689125	191.07	NS	NS	NS_NS	Not significant in both
Washc1	0.224215	0.137145	628.595	0.259442	0.0889331	628.595	NS	NS	NS_NS	Not significant in both
Washc2	-0.0408889	0.709175	1245.8	-0.0282225	0.799032	1245.8	NS	NS	NS_NS	Not significant in both
Washc3	0.0477104	0.778375	638.062	0.0647616	0.705444	638.062	NS	NS	NS_NS	Not significant in both
Washc4	-0.0436697	0.800124	856.301	-0.0481466	0.782269	856.301	NS	NS	NS_NS	Not significant in both
Washc5	-0.0951282	0.412081	1527.27	-0.0357885	0.759993	1527.27	NS	NS	NS_NS	Not significant in both
Wasl	-0.145788	0.514473	3383.49	-0.105589	0.63978	3383.49	NS	NS	NS_NS	Not significant in both
Wbp1	-0.115708	0.469105	971.551	0.0135362	0.933149	971.551	NS	NS	NS_NS	Not significant in both
Wbp11	0.0713746	0.237415	1960.67	0.00178692	0.976749	1960.67	NS	NS	NS_NS	Not significant in both
Wbp1l	-0.0353147	0.687134	1812.96	-0.04107	0.643288	1812.96	NS	NS	NS_NS	Not significant in both
Wbp2	-0.0887137	0.369635	2729.09	-0.0706198	0.479512	2729.09	NS	NS	NS_NS	Not significant in both
Wbp2nl	0.674104	0.330558	7.23608	0.0726961	0.919339	7.23608	NS	NS	NS_NS	Not significant in both
Wbp4	-0.000384326	0.997376	878.517	-0.0320604	0.786303	878.517	NS	NS	NS_NS	Not significant in both
Wbscr25	0.565125	0.687965	1.40729	1.53919	0.267747	1.40729	NS	NS	NS_NS	Not significant in both
Wdcp	0.0066814	0.979531	77.0748	0.346064	0.187459	77.0748	NS	NS	NS_NS	Not significant in both
Wdfy1	-0.165435	0.201163	1677.29	0.028061	0.829885	1677.29	NS	NS	NS_NS	Not significant in both
Wdfy2	-0.161585	0.446131	589.751	-0.248133	0.246892	589.751	NS	NS	NS_NS	Not significant in both
Wdfy3	0.0376743	0.818189	1419.18	-0.107539	0.515935	1419.18	NS	NS	NS_NS	Not significant in both
Wdfy4	0.2721	0.509645	371.216	-0.242671	0.560489	371.216	NS	NS	NS_NS	Not significant in both
Wdhd1	0.462039	0.0300284	389.166	0.270722	0.208993	389.166	NS	NS	NS_NS	Not significant in both
Wdpcp	0.00384592	0.983446	108.652	0.0612424	0.745381	108.652	NS	NS	NS_NS	Not significant in both
Wdr1	-0.0736556	0.646284	13526.7	-0.0134283	0.933897	13526.7	NS	NS	NS_NS	Not significant in both
Wdr11	0.221712	0.126729	1410.21	0.235923	0.107598	1410.21	NS	NS	NS_NS	Not significant in both
Wdr12	0.105	0.472193	414.529	-0.0618919	0.676329	414.529	NS	NS	NS_NS	Not significant in both
Wdr13	0.0290693	0.770268	1684.08	0.0157564	0.875598	1684.08	NS	NS	NS_NS	Not significant in both
Wdr17	-0.443135	0.630804	3.49323	-0.321247	0.732818	3.49323	NS	NS	NS_NS	Not significant in both
Wdr18	0.138751	0.351453	973.369	0.0402761	0.789044	973.369	NS	NS	NS_NS	Not significant in both
Wdr19	0.0331069	0.884503	177.713	0.0636698	0.782615	177.713	NS	NS	NS_NS	Not significant in both
Wdr20	-0.0157141	0.929637	421.51	-0.147391	0.413342	421.51	NS	NS	NS_NS	Not significant in both
Wdr24	0.175739	0.310656	472.301	0.171743	0.327309	472.301	NS	NS	NS_NS	Not significant in both
Wdr25	0.0920657	0.593933	116.939	-0.0783469	0.65781	116.939	NS	NS	NS_NS	Not significant in both
Wdr26	0.00658161	0.95159	4647.46	0.0258408	0.813302	4647.46	NS	NS	NS_NS	Not significant in both
Wdr27	0.577606	0.427546	4.29226	-0.326467	0.676466	4.29226	NS	NS	NS_NS	Not significant in both
Wdr3	0.106808	0.553287	755.387	-0.0821253	0.652115	755.387	NS	NS	NS_NS	Not significant in both
Wdr31	0.0791634	0.729128	100.372	0.103326	0.656241	100.372	NS	NS	NS_NS	Not significant in both
Wdr33	0.0261978	0.753895	1353.91	-0.0997986	0.23894	1353.91	NS	NS	NS_NS	Not significant in both
Wdr34	0.0879343	0.642711	226.833	0.0266801	0.889629	226.833	NS	NS	NS_NS	Not significant in both
Wdr35	0.0148744	0.948744	183.225	0.17417	0.456506	183.225	NS	NS	NS_NS	Not significant in both
Wdr36	0.000767576	0.995559	1416.18	-0.0824195	0.554214	1416.18	NS	NS	NS_NS	Not significant in both
Wdr37	-0.159732	0.481246	544.061	-0.159476	0.486273	544.061	NS	NS	NS_NS	Not significant in both
Wdr38	-1.54755	0.348574	0.618272	0.765241	0.624458	0.618272	NS	NS	NS_NS	Not significant in both
Wdr4	0.407954	0.0289482	577.063	0.223597	0.236669	577.063	NS	NS	NS_NS	Not significant in both
Wdr41	0.150909	0.390509	715.005	0.106385	0.549208	715.005	NS	NS	NS_NS	Not significant in both
Wdr43	-0.0187919	0.926594	1821.62	-0.150905	0.463572	1821.62	NS	NS	NS_NS	Not significant in both
Wdr44	-0.0679279	0.72966	547.013	-0.0483806	0.8075	547.013	NS	NS	NS_NS	Not significant in both
Wdr45	-0.0423892	0.834183	475.981	0.0315339	0.877494	475.981	NS	NS	NS_NS	Not significant in both
Wdr45b	0.0416056	0.709562	1603.84	-0.0344556	0.760305	1603.84	NS	NS	NS_NS	Not significant in both
Wdr46	0.221643	0.247634	636.489	0.0488033	0.80122	636.489	NS	NS	NS_NS	Not significant in both
Wdr46-ps	0.707574	0.645937	0.773654	-0.128247	0.937617	0.773654	NS	NS	NS_NS	Not significant in both
Wdr47	-0.217702	0.234275	237.167	-0.103647	0.575679	237.167	NS	NS	NS_NS	Not significant in both
Wdr48	0.0790664	0.568462	1529.33	-0.000642265	0.996341	1529.33	NS	NS	NS_NS	Not significant in both
Wdr49	0.228594	0.878125	0.737886	-1.457	0.375518	0.737886	NS	NS	NS_NS	Not significant in both
Wdr5	0.123895	0.271331	1421.82	0.0230745	0.839482	1421.82	NS	NS	NS_NS	Not significant in both
Wdr53	-0.0464077	0.779384	128.466	-0.0185721	0.912305	128.466	NS	NS	NS_NS	Not significant in both
Wdr54	-0.170105	0.544991	19.3341	-0.0504297	0.861549	19.3341	NS	NS	NS_NS	Not significant in both
Wdr55	0.229014	0.185152	460.805	0.0824947	0.63743	460.805	NS	NS	NS_NS	Not significant in both
Wdr59	-0.0878199	0.565563	481.158	-0.118682	0.442972	481.158	NS	NS	NS_NS	Not significant in both
Wdr5b	0.347552	0.256036	53.4726	0.38872	0.211275	53.4726	NS	NS	NS_NS	Not significant in both
Wdr6	-0.183815	0.461535	1159.1	-0.119755	0.63452	1159.1	NS	NS	NS_NS	Not significant in both
Wdr60	0.130165	0.561149	188.548	0.140274	0.536139	188.548	NS	NS	NS_NS	Not significant in both
Wdr61	0.0576813	0.626936	1283.12	0.0305493	0.799004	1283.12	NS	NS	NS_NS	Not significant in both
Wdr62	0.558526	0.0173368	169.758	0.338212	0.155752	169.758	NS	NS	NS_NS	Not significant in both
Wdr63	0.0151279	0.977207	9.07829	0.285131	0.594014	9.07829	NS	NS	NS_NS	Not significant in both
Wdr66	-0.530937	0.186991	15.1051	-0.0295531	0.941487	15.1051	NS	NS	NS_NS	Not significant in both
Wdr7	0.215958	0.226921	637.927	0.137714	0.445962	637.927	NS	NS	NS_NS	Not significant in both
Wdr70	0.0795804	0.514537	381.27	-0.0533387	0.667782	381.27	NS	NS	NS_NS	Not significant in both
Wdr72	0.115937	0.906235	2.09845	0.612252	0.532711	2.09845	NS	NS	NS_NS	Not significant in both
Wdr73	0.165089	0.264668	279.717	0.0818029	0.586574	279.717	NS	NS	NS_NS	Not significant in both
Wdr74	0.0974885	0.49747	547.278	-0.0481667	0.740846	547.278	NS	NS	NS_NS	Not significant in both
Wdr75	0.132021	0.433391	961.236	-0.0177504	0.916996	961.236	NS	NS	NS_NS	Not significant in both
Wdr76	0.573213	0.0156767	294.836	0.359567	0.134316	294.836	NS	NS	NS_NS	Not significant in both
Wdr77	0.261693	0.154843	1239.75	0.136388	0.462852	1239.75	NS	NS	NS_NS	Not significant in both
Wdr78	-0.490532	0.19043	25.618	-0.212865	0.573401	25.618	NS	NS	NS_NS	Not significant in both
Wdr81	0.227242	0.319375	488.747	0.238695	0.300486	488.747	NS	NS	NS_NS	Not significant in both
Wdr82	-0.0147777	0.869186	2388.06	-0.0161122	0.858979	2388.06	NS	NS	NS_NS	Not significant in both
Wdr83	0.16332	0.257153	318.913	0.142923	0.328552	318.913	NS	NS	NS_NS	Not significant in both
Wdr83os	0.136026	0.395709	680.652	0.0397937	0.805953	680.652	NS	NS	NS_NS	Not significant in both
Wdr86	0.153463	0.693076	47.4117	0.19361	0.62314	47.4117	NS	NS	NS_NS	Not significant in both
Wdr88	-1.14595	0.771732	0.167124	0.191628	0.961615	0.167124	NS	NS	NS_NS	Not significant in both
Wdr89	-0.0467822	0.877104	36.53	-0.00139401	0.996392	36.53	NS	NS	NS_NS	Not significant in both
Wdr90	0.284753	0.12599	223.926	0.305746	0.104843	223.926	NS	NS	NS_NS	Not significant in both
Wdr91	-0.110824	0.599415	223.176	-0.0585403	0.783936	223.176	NS	NS	NS_NS	Not significant in both
Wdr92	0.280735	0.166805	411.926	0.254989	0.214278	411.926	NS	NS	NS_NS	Not significant in both
Wdr93	0.448851	0.465432	4.45838	0.293191	0.645816	4.45838	NS	NS	NS_NS	Not significant in both
Wdr95	0.808865	0.587269	0.918664	0.990747	0.514282	0.918664	NS	NS	NS_NS	Not significant in both
Wdsub1	0.0312053	0.806713	438.029	0.0759452	0.55688	438.029	NS	NS	NS_NS	Not significant in both
Wdtc1	0.113006	0.521007	1951.31	0.100919	0.570135	1951.31	NS	NS	NS_NS	Not significant in both
Wdyhv1	0.0599756	0.754315	271.434	0.127064	0.512199	271.434	NS	NS	NS_NS	Not significant in both
Wee1	0.0338144	0.856881	790.531	0.158458	0.402498	790.531	NS	NS	NS_NS	Not significant in both
Wee2	-1.07747	0.621419	0.455515	-0.411063	0.850549	0.455515	NS	NS	NS_NS	Not significant in both
Wfdc1	-0.206806	0.357756	638.584	-0.111464	0.623475	638.584	NS	NS	NS_NS	Not significant in both
Wfdc12	1.81912	0.172556	2.08168	1.13046	0.412775	2.08168	NS	NS	NS_NS	Not significant in both
Wfdc13	-0.419788	0.196327	19.5963	-0.15317	0.640741	19.5963	NS	NS	NS_NS	Not significant in both
Wfdc15b	-1.84818	0.216464	1.10433	-1.55885	0.301092	1.10433	NS	NS	NS_NS	Not significant in both
Wfdc16	0.113656	0.921857	1.28997	-1.95126	0.147723	1.28997	NS	NS	NS_NS	Not significant in both
Wfdc17	0.361994	0.562237	89.5697	0.197205	0.754653	89.5697	NS	NS	NS_NS	Not significant in both
Wfdc18	-0.00318927	0.99535	150.149	-0.321874	0.560498	150.149	NS	NS	NS_NS	Not significant in both
Wfdc2	0.339454	0.211474	9533.45	0.239413	0.382311	9533.45	NS	NS	NS_NS	Not significant in both
Wfdc21	-0.648436	0.792744	0.691078	-0.291719	0.907319	0.691078	NS	NS	NS_NS	Not significant in both
Wfdc3	-0.893534	0.0850599	5.94612	-0.644723	0.218392	5.94612	NS	NS	NS_NS	Not significant in both
Wfdc5	1.28037	0.606138	0.537913	-0.0700959	0.978281	0.537913	NS	NS	NS_NS	Not significant in both
Wfdc6b	2.06061	0.327435	0.717554	0.0905412	0.967683	0.717554	NS	NS	NS_NS	Not significant in both
Wfdc8	1.12694	0.596232	0.543763	0.288823	0.89598	0.543763	NS	NS	NS_NS	Not significant in both
Wfikkn1	0.597425	0.418952	7.49225	0.301409	0.690483	7.49225	NS	NS	NS_NS	Not significant in both
Wfikkn2	0.123233	0.635494	123.02	0.0772699	0.769499	123.02	NS	NS	NS_NS	Not significant in both
Wfs1	-0.00677457	0.956822	730.948	-0.0679114	0.592021	730.948	NS	NS	NS_NS	Not significant in both
Whamm	0.105343	0.420143	328.796	0.139757	0.291822	328.796	NS	NS	NS_NS	Not significant in both
Whrn	-0.107932	0.650383	319.25	-0.290548	0.227958	319.25	NS	NS	NS_NS	Not significant in both
Wif1	-0.0710324	0.857383	43.8076	0.352241	0.376058	43.8076	NS	NS	NS_NS	Not significant in both
Wincr1	0.048401	0.988303	0.269218	1.2511	0.706526	0.269218	NS	NS	NS_NS	Not significant in both
Wipf1	-0.184807	0.294351	509.349	-0.301638	0.0907684	509.349	NS	NS	NS_NS	Not significant in both
Wipf2	-0.104647	0.400661	1269.86	-0.173251	0.168722	1269.86	NS	NS	NS_NS	Not significant in both
Wipf3	-0.167243	0.659443	86.3999	-0.00459123	0.990448	86.3999	NS	NS	NS_NS	Not significant in both
Wipi1	0.00646822	0.954217	530.198	0.0819884	0.472468	530.198	NS	NS	NS_NS	Not significant in both
Wipi2	-0.0966231	0.390653	1601.05	-0.04583	0.686911	1601.05	NS	NS	NS_NS	Not significant in both
Wiz	0.0153261	0.881824	1575.56	-0.0440951	0.672371	1575.56	NS	NS	NS_NS	Not significant in both
Wls	-0.0229058	0.863432	4707.75	0.0509271	0.704678	4707.75	NS	NS	NS_NS	Not significant in both
Wnk1	-0.129257	0.313028	5413.92	-0.168806	0.191668	5413.92	NS	NS	NS_NS	Not significant in both
Wnk2	-0.327781	0.263411	549.621	-0.223067	0.450772	549.621	NS	NS	NS_NS	Not significant in both
Wnk3	-0.130707	0.772466	39.8733	-0.270488	0.555605	39.8733	NS	NS	NS_NS	Not significant in both
Wnk4	-0.171839	0.378393	628.681	-0.167699	0.394786	628.681	NS	NS	NS_NS	Not significant in both
Wnt1	2.41171	0.19176	0.652137	1.18699	0.545747	0.652137	NS	NS	NS_NS	Not significant in both
Wnt10a	0.113513	0.909595	2.10503	-0.219066	0.834187	2.10503	NS	NS	NS_NS	Not significant in both
Wnt10b	0.10531	0.834023	12.3609	-0.241907	0.6402	12.3609	NS	NS	NS_NS	Not significant in both
Wnt11	-0.130309	0.731667	119.386	-0.240736	0.531199	119.386	NS	NS	NS_NS	Not significant in both
Wnt16	-0.323419	0.279848	24.5106	-0.298451	0.331097	24.5106	NS	NS	NS_NS	Not significant in both
Wnt2	0.0141071	0.979191	66.8681	-0.0377346	0.944974	66.8681	NS	NS	NS_NS	Not significant in both
Wnt2b	-0.462168	0.221356	827.979	-0.245544	0.519523	827.979	NS	NS	NS_NS	Not significant in both
Wnt3	-0.107638	0.883954	2.65675	-0.411435	0.604714	2.65675	NS	NS	NS_NS	Not significant in both
Wnt4	0.0270956	0.908972	509.027	0.280217	0.24122	509.027	NS	NS	NS_NS	Not significant in both
Wnt5a	-0.0423096	0.848865	681.636	0.169647	0.44891	681.636	NS	NS	NS_NS	Not significant in both
Wnt5b	-0.180525	0.407712	179.42	-0.0501204	0.82029	179.42	NS	NS	NS_NS	Not significant in both
Wnt7a	-0.672924	0.834071	0.33431	0.349751	0.913644	0.33431	NS	NS	NS_NS	Not significant in both
Wnt7b	-0.119757	0.862156	5.84701	0.215772	0.756193	5.84701	NS	NS	NS_NS	Not significant in both
Wnt8b	0.774841	0.516612	4.00525	0.812318	0.504413	4.00525	NS	NS	NS_NS	Not significant in both
Wnt9a	0.0058437	0.988059	35.6297	0.197323	0.617669	35.6297	NS	NS	NS_NS	Not significant in both
Wnt9b	-0.640299	0.651941	1.27306	-0.354524	0.800596	1.27306	NS	NS	NS_NS	Not significant in both
Wrap53	0.141806	0.32569	297.634	0.167884	0.251442	297.634	NS	NS	NS_NS	Not significant in both
Wrap73	0.304121	0.115877	259.04	0.186856	0.340709	259.04	NS	NS	NS_NS	Not significant in both
Wrn	0.114529	0.512854	492.351	0.0812024	0.646405	492.351	NS	NS	NS_NS	Not significant in both
Wrnip1	0.106588	0.215935	1155.24	0.0661331	0.448728	1155.24	NS	NS	NS_NS	Not significant in both
Wsb1	0.0685786	0.814584	2002.47	6.82653e-05	0.999815	2002.47	NS	NS	NS_NS	Not significant in both
Wsb2	-0.138909	0.530807	2686.69	-0.255511	0.253225	2686.69	NS	NS	NS_NS	Not significant in both
Wscd1	-0.150633	0.607961	79.2272	-0.160259	0.590813	79.2272	NS	NS	NS_NS	Not significant in both
Wscd2	-0.438184	0.276981	251.474	-0.311304	0.444159	251.474	NS	NS	NS_NS	Not significant in both
Wt1	-0.262966	0.636277	28.3014	-0.185705	0.741443	28.3014	NS	NS	NS_NS	Not significant in both
Wt1os	0	1	0.0608281	0.175561	0.964861	0.0608281	NS	NS	NS_NS	Not significant in both
Wtap	0.103012	0.262906	860.531	0.0271406	0.771281	860.531	NS	NS	NS_NS	Not significant in both
Wtip	-0.125331	0.530433	420.071	-0.110553	0.584113	420.071	NS	NS	NS_NS	Not significant in both
Wwc1	-0.0797449	0.568117	1466.95	-0.103766	0.462102	1466.95	NS	NS	NS_NS	Not significant in both
Wwc2	0.0808165	0.605681	1055.44	0.0680869	0.666781	1055.44	NS	NS	NS_NS	Not significant in both
Wwox	0.0163804	0.910282	248.315	0.0952846	0.518122	248.315	NS	NS	NS_NS	Not significant in both
Wwp1	-0.0313283	0.665104	1929.63	0.0286878	0.695173	1929.63	NS	NS	NS_NS	Not significant in both
Wwp2	0.127881	0.457081	2303.84	0.142861	0.410399	2303.84	NS	NS	NS_NS	Not significant in both
Wwtr1	-0.414191	0.134642	2586.71	-0.17885	0.521895	2586.71	NS	NS	NS_NS	Not significant in both
Xab2	-0.0282912	0.69766	920.513	-0.113147	0.127039	920.513	NS	NS	NS_NS	Not significant in both
Xaf1	0.104417	0.577603	180.681	0.050526	0.790684	180.681	NS	NS	NS_NS	Not significant in both
Xbp1	-0.196124	0.386041	6523.01	-0.381157	0.0949491	6523.01	NS	NS	NS_NS	Not significant in both
Xcl1	-0.196985	0.639843	15.5982	-0.507866	0.241967	15.5982	NS	NS	NS_NS	Not significant in both
Xcr1	-0.107503	0.813691	25.3937	-0.169199	0.715377	25.3937	NS	NS	NS_NS	Not significant in both
Xdh	0.513879	0.232987	1787.25	0.0739272	0.86496	1787.25	NS	NS	NS_NS	Not significant in both
Xiap	-0.169642	0.345212	2525.14	-0.103505	0.568145	2525.14	NS	NS	NS_NS	Not significant in both
Xirp2	0.313327	0.866677	4.81644	-0.0376362	0.984116	4.81644	NS	NS	NS_NS	Not significant in both
Xist	-1.39012	0.388314	2117.62	0.251544	0.873361	2117.62	NS	NS	NS_NS	Not significant in both
Xk	-0.0943923	0.592929	537.066	0.114037	0.522255	537.066	NS	NS	NS_NS	Not significant in both
Xkr4	-0.192252	0.540366	66.5242	-0.25846	0.417502	66.5242	NS	NS	NS_NS	Not significant in both
Xkr5	0.532356	0.135014	39.7169	0.512682	0.157035	39.7169	NS	NS	NS_NS	Not significant in both
Xkr6	-0.369616	0.440261	29.8292	-0.506486	0.298144	29.8292	NS	NS	NS_NS	Not significant in both
Xkr7	-0.433786	0.361373	33.2078	-0.159851	0.739001	33.2078	NS	NS	NS_NS	Not significant in both
Xkr8	-0.0275791	0.899818	64.8463	-0.0106395	0.962063	64.8463	NS	NS	NS_NS	Not significant in both
Xkr9	0.754774	0.102331	52.9678	0.779494	0.0949863	52.9678	NS	NS	NS_NS	Not significant in both
Xkrx	0.0214036	0.962009	12.9184	-0.319485	0.491834	12.9184	NS	NS	NS_NS	Not significant in both
Xlr	0.26383	0.541727	12.5485	0.154912	0.727647	12.5485	NS	NS	NS_NS	Not significant in both
Xlr3a	0.425913	0.573748	32.2046	0.535169	0.48397	32.2046	NS	NS	NS_NS	Not significant in both
Xlr3b	0.246982	0.747062	3.25547	0.827272	0.279526	3.25547	NS	NS	NS_NS	Not significant in both
Xlr3c	0	1	0.0411023	0.175561	0.964861	0.0411023	NS	NS	NS_NS	Not significant in both
Xlr3d-ps	-1.09918	0.780516	0.043817	-0.872239	0.826529	0.043817	NS	NS	NS_NS	Not significant in both
Xlr4b	0.948582	0.286155	3.19465	0.688289	0.456049	3.19465	NS	NS	NS_NS	Not significant in both
Xlr4c	-1.32822	0.413392	0.749198	0.65929	0.664998	0.749198	NS	NS	NS_NS	Not significant in both
Xlr4e-ps	-1.26813	0.747614	0.0883155	-1.02649	0.796316	0.0883155	NS	NS	NS_NS	Not significant in both
Xlr5a	0.0484058	0.990225	0.107622	0.112834	0.977412	0.107622	NS	NS	NS_NS	Not significant in both
Xlr5c	-0.727238	0.85377	0.140116	-1.03444	0.794975	0.140116	NS	NS	NS_NS	Not significant in both
Xndc1	-0.0725403	0.764625	68.7287	0.0589186	0.810493	68.7287	NS	NS	NS_NS	Not significant in both
Xpa	-0.128771	0.53436	177.469	0.0536981	0.797738	177.469	NS	NS	NS_NS	Not significant in both
Xpc	0.0651303	0.683723	417.587	0.0489075	0.762556	417.587	NS	NS	NS_NS	Not significant in both
Xpnpep1	0.0407977	0.748653	2333.36	0.0272088	0.832383	2333.36	NS	NS	NS_NS	Not significant in both
Xpnpep2	-0.169369	0.632955	314.614	0.0986295	0.782798	314.614	NS	NS	NS_NS	Not significant in both
Xpnpep3	-0.0908535	0.57055	254.097	-0.100775	0.535127	254.097	NS	NS	NS_NS	Not significant in both
Xpo1	0.237012	0.169799	2771.75	0.20258	0.244915	2771.75	NS	NS	NS_NS	Not significant in both
Xpo4	0.265529	0.171425	924.182	0.0643178	0.743004	924.182	NS	NS	NS_NS	Not significant in both
Xpo5	0.140606	0.326038	1504.27	0.0274258	0.84961	1504.27	NS	NS	NS_NS	Not significant in both
Xpo6	0.0470907	0.658144	2044.66	-0.0673013	0.531583	2044.66	NS	NS	NS_NS	Not significant in both
Xpo7	0.116711	0.343876	2119.13	0.0802247	0.519428	2119.13	NS	NS	NS_NS	Not significant in both
Xpot	0.110888	0.486727	1478.7	-0.0858811	0.593887	1478.7	NS	NS	NS_NS	Not significant in both
Xpr1	0.0297296	0.791627	2482.91	0.077599	0.494606	2482.91	NS	NS	NS_NS	Not significant in both
Xrcc1	0.185898	0.249432	602.112	0.0605713	0.710787	602.112	NS	NS	NS_NS	Not significant in both
Xrcc2	0.117298	0.576314	121.979	0.00231299	0.991367	121.979	NS	NS	NS_NS	Not significant in both
Xrcc3	0.48681	0.049044	61.7447	0.245559	0.332326	61.7447	NS	NS	NS_NS	Not significant in both
Xrcc4	0.148219	0.304214	217.327	0.0656762	0.654964	217.327	NS	NS	NS_NS	Not significant in both
Xrcc5	0.181934	0.3505	871.137	0.0250868	0.898613	871.137	NS	NS	NS_NS	Not significant in both
Xrcc6	0.210307	0.268651	826.842	0.0916375	0.633326	826.842	NS	NS	NS_NS	Not significant in both
Xrn1	0.187052	0.180386	1186.27	0.153244	0.277402	1186.27	NS	NS	NS_NS	Not significant in both
Xrn2	0.119815	0.183534	2257.84	0.0508322	0.576817	2257.84	NS	NS	NS_NS	Not significant in both
Xrra1	-0.0170879	0.98906	1.15545	0.592445	0.632255	1.15545	NS	NS	NS_NS	Not significant in both
Xxylt1	0.0653903	0.640916	510.477	0.0672695	0.635544	510.477	NS	NS	NS_NS	Not significant in both
Xylb	0.180265	0.443415	237.25	0.121649	0.609343	237.25	NS	NS	NS_NS	Not significant in both
Xylt1	-0.245797	0.519444	156.318	-0.456068	0.237349	156.318	NS	NS	NS_NS	Not significant in both
Xylt2	0.107893	0.51447	466.919	0.14077	0.400373	466.919	NS	NS	NS_NS	Not significant in both
Yae1d1	0.0838918	0.622435	172.742	0.035797	0.836328	172.742	NS	NS	NS_NS	Not significant in both
Yaf2	-0.220806	0.218153	462.349	-0.0846566	0.640176	462.349	NS	NS	NS_NS	Not significant in both
Yap1	-0.209012	0.359702	4217.72	-0.138376	0.547767	4217.72	NS	NS	NS_NS	Not significant in both
Yars	0.12834	0.425873	2567.59	-0.0888213	0.585177	2567.59	NS	NS	NS_NS	Not significant in both
Yars2	0.302376	0.0286176	433.46	0.0339045	0.809286	433.46	NS	NS	NS_NS	Not significant in both
Ybey	0.185664	0.508312	77.8536	0.2175	0.445114	77.8536	NS	NS	NS_NS	Not significant in both
Ybx1	-0.00678357	0.957984	9109.34	-0.023152	0.858554	9109.34	NS	NS	NS_NS	Not significant in both
Ybx1-ps2	0.184446	0.732233	5.08518	0.0137983	0.980417	5.08518	NS	NS	NS_NS	Not significant in both
Ybx2	0.639432	0.0968426	193.129	0.376724	0.333368	193.129	NS	NS	NS_NS	Not significant in both
Ybx3	0.00323267	0.976407	7258.46	-0.0585624	0.595508	7258.46	NS	NS	NS_NS	Not significant in both
Ydjc	0.189909	0.443333	349.612	0.186055	0.457368	349.612	NS	NS	NS_NS	Not significant in both
Yeats2	0.117613	0.33582	849.789	0.154052	0.212578	849.789	NS	NS	NS_NS	Not significant in both
Yeats4	0.253179	0.225143	607.925	0.109733	0.602987	607.925	NS	NS	NS_NS	Not significant in both
Yes1	0.0858628	0.457503	1330.83	0.113683	0.330278	1330.83	NS	NS	NS_NS	Not significant in both
Yif1a	-0.0230226	0.901157	1297.32	-0.036601	0.844937	1297.32	NS	NS	NS_NS	Not significant in both
Yif1b	-0.0112596	0.916106	657.537	0.0179891	0.868092	657.537	NS	NS	NS_NS	Not significant in both
Yipf1	-0.0244155	0.886395	2239.99	0.00322358	0.985088	2239.99	NS	NS	NS_NS	Not significant in both
Yipf2	0.100755	0.57745	366.844	0.10891	0.551711	366.844	NS	NS	NS_NS	Not significant in both
Yipf3	-0.0549643	0.718139	1794.36	0.0222818	0.884739	1794.36	NS	NS	NS_NS	Not significant in both
Yipf4	0.0351962	0.695897	1244.66	0.162206	0.0747398	1244.66	NS	NS	NS_NS	Not significant in both
Yipf5	0.0392949	0.736364	1237.17	0.0391414	0.740077	1237.17	NS	NS	NS_NS	Not significant in both
Yipf6	0.225352	0.215943	2136.94	0.167774	0.361356	2136.94	NS	NS	NS_NS	Not significant in both
Yipf7	0.0484087	0.990224	0.0518001	0	1	0.0518001	NS	NS	NS_NS	Not significant in both
Yjefn3	0.442071	0.521504	4.61757	0.413354	0.559216	4.61757	NS	NS	NS_NS	Not significant in both
Yju2	0.122905	0.397382	152.32	-0.0723269	0.62785	152.32	NS	NS	NS_NS	Not significant in both
Ykt6	0.0513663	0.593658	3279.4	0.00497391	0.959206	3279.4	NS	NS	NS_NS	Not significant in both
Ylpm1	0.127157	0.28714	1095.7	0.0354291	0.769443	1095.7	NS	NS	NS_NS	Not significant in both
Yme1l1	0.151793	0.172761	3534.87	0.200312	0.0746599	3534.87	NS	NS	NS_NS	Not significant in both
Yod1	-0.00505071	0.990975	106.388	-0.131258	0.771233	106.388	NS	NS	NS_NS	Not significant in both
Ypel1	-0.0751563	0.824184	30.0848	-0.00118076	0.997265	30.0848	NS	NS	NS_NS	Not significant in both
Ypel2	-0.114645	0.65753	351.32	-0.0159344	0.951339	351.32	NS	NS	NS_NS	Not significant in both
Ypel3	-0.0648183	0.798853	567.789	0.0358053	0.889097	567.789	NS	NS	NS_NS	Not significant in both
Ypel4	-0.421469	0.285776	31.504	-0.208815	0.601052	31.504	NS	NS	NS_NS	Not significant in both
Ypel5	-0.12836	0.464455	1482.39	0.0374812	0.832344	1482.39	NS	NS	NS_NS	Not significant in both
Yrdc	0.0423529	0.848355	703.797	-0.20922	0.349958	703.797	NS	NS	NS_NS	Not significant in both
Ythdc1	-0.0130527	0.928818	1701.32	-0.0495419	0.737035	1701.32	NS	NS	NS_NS	Not significant in both
Ythdc2	0.0847131	0.696079	559.655	-0.0390382	0.858624	559.655	NS	NS	NS_NS	Not significant in both
Ythdf1	0.0134398	0.912866	1729.78	-0.0716717	0.563614	1729.78	NS	NS	NS_NS	Not significant in both
Ythdf2	-0.186515	0.279286	1089.36	-0.183946	0.29066	1089.36	NS	NS	NS_NS	Not significant in both
Ythdf3	-0.00676519	0.969802	2489.63	-0.00651865	0.971165	2489.63	NS	NS	NS_NS	Not significant in both
Ywhab	0.129184	0.292464	10385.1	0.0880114	0.477166	10385.1	NS	NS	NS_NS	Not significant in both
Ywhae	0.0464645	0.571775	11849.3	0.07054	0.394939	11849.3	NS	NS	NS_NS	Not significant in both
Ywhag	-0.299897	0.210205	6026.12	-0.228423	0.344096	6026.12	NS	NS	NS_NS	Not significant in both
Ywhah	-0.0241793	0.794869	3794	0.00913488	0.922503	3794	NS	NS	NS_NS	Not significant in both
Ywhaq	-0.0390239	0.644034	1509.53	0.0325657	0.702987	1509.53	NS	NS	NS_NS	Not significant in both
Ywhaq-ps1	-0.583699	0.823567	0.499484	0.912163	0.72461	0.499484	NS	NS	NS_NS	Not significant in both
Ywhaq-ps2	0.206189	0.897113	0.689821	-0.0140308	0.993241	0.689821	NS	NS	NS_NS	Not significant in both
Ywhaq-ps3	0.233517	0.44084	21.5593	0.00760009	0.980648	21.5593	NS	NS	NS_NS	Not significant in both
Ywhaz	-0.0796385	0.451575	5456.38	-0.0462064	0.665167	5456.38	NS	NS	NS_NS	Not significant in both
Yy1	0.0808256	0.330706	2730.02	0.0357705	0.67021	2730.02	NS	NS	NS_NS	Not significant in both
Yy2	-0.150191	0.63387	44.8271	-0.0280121	0.930126	44.8271	NS	NS	NS_NS	Not significant in both
Zadh2	0.0413013	0.716292	2136.8	0.108466	0.344566	2136.8	NS	NS	NS_NS	Not significant in both
Zan	0.525927	0.0901665	656.365	0.376069	0.23005	656.365	NS	NS	NS_NS	Not significant in both
Zap70	0.129765	0.790342	55.1242	-0.449129	0.365588	55.1242	NS	NS	NS_NS	Not significant in both
Zar1	-0.727238	0.85377	0.151783	-1.03444	0.794975	0.151783	NS	NS	NS_NS	Not significant in both
Zar1-ps	1.73553	0.206758	1.82631	1.23546	0.386082	1.82631	NS	NS	NS_NS	Not significant in both
Zar1l	-1.09918	0.780516	0.043817	-0.872239	0.826529	0.043817	NS	NS	NS_NS	Not significant in both
Zbbx	-0.774441	0.803058	0.429066	-0.846184	0.787186	0.429066	NS	NS	NS_NS	Not significant in both
Zbed3	-0.0831513	0.603819	393.12	-0.0593786	0.714257	393.12	NS	NS	NS_NS	Not significant in both
Zbed4	0.0618348	0.693718	122.286	0.0743398	0.642495	122.286	NS	NS	NS_NS	Not significant in both
Zbed4-ps1	0.0484011	0.990226	0.0965251	0.238279	0.952321	0.0965251	NS	NS	NS_NS	Not significant in both
Zbed4-ps3	0	1	0.0608281	0.175561	0.964861	0.0608281	NS	NS	NS_NS	Not significant in both
Zbed5	0.0789369	0.824179	18.9789	0.253912	0.48151	18.9789	NS	NS	NS_NS	Not significant in both
Zbed6	0.0541145	0.881955	921.862	-0.231742	0.528635	921.862	NS	NS	NS_NS	Not significant in both
Zbp1	0.545137	0.273232	404.065	0.349878	0.485926	404.065	NS	NS	NS_NS	Not significant in both
Zbtb1	-0.0568249	0.720441	411.797	-0.111075	0.489763	411.797	NS	NS	NS_NS	Not significant in both
Zbtb10	-0.139227	0.689737	724.579	-0.0646755	0.854171	724.579	NS	NS	NS_NS	Not significant in both
Zbtb11	-0.0586058	0.792238	683.614	0.0245464	0.912971	683.614	NS	NS	NS_NS	Not significant in both
Zbtb11os1	0.61975	0.604394	1.29352	0.120152	0.923608	1.29352	NS	NS	NS_NS	Not significant in both
Zbtb12	0.13381	0.623651	147.806	0.201847	0.464402	147.806	NS	NS	NS_NS	Not significant in both
Zbtb14	0.177886	0.235382	255.55	0.2198	0.148413	255.55	NS	NS	NS_NS	Not significant in both
Zbtb16	-0.697649	0.17835	110.327	-0.738129	0.158673	110.327	NS	NS	NS_NS	Not significant in both
Zbtb17	-0.0313124	0.854957	520.284	-0.0231348	0.893731	520.284	NS	NS	NS_NS	Not significant in both
Zbtb18	0.165935	0.447144	904.749	0.130053	0.555078	904.749	NS	NS	NS_NS	Not significant in both
Zbtb2	-0.0470789	0.838097	464.937	-0.295365	0.204992	464.937	NS	NS	NS_NS	Not significant in both
Zbtb20	-0.384318	0.223642	1129.52	-0.287402	0.367053	1129.52	NS	NS	NS_NS	Not significant in both
Zbtb21	-0.143747	0.59192	612.121	-0.283007	0.296006	612.121	NS	NS	NS_NS	Not significant in both
Zbtb22	0.090935	0.407327	857.139	0.110018	0.321924	857.139	NS	NS	NS_NS	Not significant in both
Zbtb24	-0.094461	0.423542	322.545	0.0765536	0.521718	322.545	NS	NS	NS_NS	Not significant in both
Zbtb25	-0.149474	0.465696	145.335	-0.197425	0.34269	145.335	NS	NS	NS_NS	Not significant in both
Zbtb26	-0.189204	0.458365	114.943	-0.143276	0.57924	114.943	NS	NS	NS_NS	Not significant in both
Zbtb3	0.13981	0.679925	23.6836	0.164732	0.634574	23.6836	NS	NS	NS_NS	Not significant in both
Zbtb32	0.101398	0.756792	53.6143	0.407305	0.217599	53.6143	NS	NS	NS_NS	Not significant in both
Zbtb33	-0.0160404	0.917195	704.323	0.029805	0.848369	704.323	NS	NS	NS_NS	Not significant in both
Zbtb34	-0.0239756	0.931811	453.651	-0.0253594	0.928569	453.651	NS	NS	NS_NS	Not significant in both
Zbtb37	-0.108606	0.64907	188.121	-0.0505116	0.83425	188.121	NS	NS	NS_NS	Not significant in both
Zbtb38	-0.228347	0.077666	691.465	-0.161616	0.216833	691.465	NS	NS	NS_NS	Not significant in both
Zbtb39	-0.127993	0.494864	566.073	-0.261088	0.168563	566.073	NS	NS	NS_NS	Not significant in both
Zbtb4	-0.258616	0.123818	1342.42	-0.189564	0.263798	1342.42	NS	NS	NS_NS	Not significant in both
Zbtb40	0.266502	0.10406	260.103	0.246987	0.137553	260.103	NS	NS	NS_NS	Not significant in both
Zbtb41	0.0915375	0.63736	794.464	0.0728525	0.710273	794.464	NS	NS	NS_NS	Not significant in both
Zbtb42	-0.00434942	0.976831	502.587	-0.11708	0.440381	502.587	NS	NS	NS_NS	Not significant in both
Zbtb43	-0.174634	0.515389	508.797	-0.236888	0.382266	508.797	NS	NS	NS_NS	Not significant in both
Zbtb44	0.13793	0.364759	703.842	0.0422701	0.783642	703.842	NS	NS	NS_NS	Not significant in both
Zbtb45	0.182933	0.352183	227.721	0.0250753	0.900012	227.721	NS	NS	NS_NS	Not significant in both
Zbtb46	-0.00655195	0.984195	189.98	-0.071744	0.830077	189.98	NS	NS	NS_NS	Not significant in both
Zbtb48	0.266451	0.10871	134.399	0.311935	0.0650395	134.399	NS	NS	NS_NS	Not significant in both
Zbtb49	-0.0351426	0.888803	106.29	-0.10121	0.691605	106.29	NS	NS	NS_NS	Not significant in both
Zbtb5	-0.0230492	0.888707	204.872	0.0183599	0.912506	204.872	NS	NS	NS_NS	Not significant in both
Zbtb6	-0.0367595	0.876454	275.097	0.003463	0.988437	275.097	NS	NS	NS_NS	Not significant in both
Zbtb7a	0.0135234	0.927758	4795.48	-0.140539	0.350483	4795.48	NS	NS	NS_NS	Not significant in both
Zbtb7b	0.184571	0.105851	3679.42	0.126569	0.272028	3679.42	NS	NS	NS_NS	Not significant in both
Zbtb7c	-0.25167	0.264199	258.444	-0.294395	0.196906	258.444	NS	NS	NS_NS	Not significant in both
Zbtb8a	0.149748	0.159233	353.395	0.108661	0.316317	353.395	NS	NS	NS_NS	Not significant in both
Zbtb8b	0.0697147	0.933464	2.92145	0.425405	0.613679	2.92145	NS	NS	NS_NS	Not significant in both
Zbtb8os	0.107948	0.643797	331.726	0.0110179	0.962778	331.726	NS	NS	NS_NS	Not significant in both
Zbtb9	-0.173752	0.20876	301.742	-0.161315	0.250357	301.742	NS	NS	NS_NS	Not significant in both
Zc2hc1a	0.0123999	0.943585	248.721	0.139927	0.429808	248.721	NS	NS	NS_NS	Not significant in both
Zc2hc1b	1.19688	0.719656	0.251335	0.0884838	0.979126	0.251335	NS	NS	NS_NS	Not significant in both
Zc2hc1c	-0.526932	0.140292	22.2638	-0.0804453	0.822436	22.2638	NS	NS	NS_NS	Not significant in both
Zc3h10	-0.216879	0.207575	398.181	-0.349513	0.045037	398.181	NS	NS	NS_NS	Not significant in both
Zc3h11a	-0.0522191	0.835528	2241.76	-0.110828	0.662314	2241.76	NS	NS	NS_NS	Not significant in both
Zc3h12a	-0.637735	0.256736	1547.56	-0.855658	0.13145	1547.56	NS	NS	NS_NS	Not significant in both
Zc3h12b	-0.188066	0.583081	39.2264	0.062708	0.856271	39.2264	NS	NS	NS_NS	Not significant in both
Zc3h12c	-0.183435	0.680991	224.454	-0.200581	0.656116	224.454	NS	NS	NS_NS	Not significant in both
Zc3h12d	-0.35797	0.0800139	169.679	-0.526298	0.0113786	169.679	NS	NS	NS_NS	Not significant in both
Zc3h13	-0.0189024	0.878613	948.022	-0.114931	0.358844	948.022	NS	NS	NS_NS	Not significant in both
Zc3h14	-0.0300512	0.631396	1525.41	-0.0537256	0.398211	1525.41	NS	NS	NS_NS	Not significant in both
Zc3h15	-0.0682087	0.629735	2002.17	-0.0401299	0.778729	2002.17	NS	NS	NS_NS	Not significant in both
Zc3h18	0.0386695	0.594798	1485.3	-0.030455	0.679594	1485.3	NS	NS	NS_NS	Not significant in both
Zc3h3	-0.0736607	0.685032	87.4609	-0.145288	0.434295	87.4609	NS	NS	NS_NS	Not significant in both
Zc3h4	0.123247	0.536341	1272.61	0.0744054	0.711543	1272.61	NS	NS	NS_NS	Not significant in both
Zc3h6	0.0188564	0.949803	99.5711	0.265529	0.380103	99.5711	NS	NS	NS_NS	Not significant in both
Zc3h7a	0.0511591	0.843619	1071.33	0.0253338	0.922888	1071.33	NS	NS	NS_NS	Not significant in both
Zc3h7b	0.0206133	0.856592	2326.32	-0.0200179	0.862072	2326.32	NS	NS	NS_NS	Not significant in both
Zc3h8	0.246045	0.24894	54.0181	-0.0571484	0.796372	54.0181	NS	NS	NS_NS	Not significant in both
Zc3hav1	-0.0887315	0.672114	1915.99	-0.304996	0.149511	1915.99	NS	NS	NS_NS	Not significant in both
Zc3hav1l	-0.017867	0.932811	186.844	0.179975	0.400653	186.844	NS	NS	NS_NS	Not significant in both
Zc3hc1	0.0158727	0.890415	316.57	-0.145563	0.216311	316.57	NS	NS	NS_NS	Not significant in both
Zc4h2	0.00599432	0.980234	96.3807	0.0824399	0.737009	96.3807	NS	NS	NS_NS	Not significant in both
Zcchc10	0.053465	0.768565	145.008	0.0703227	0.703102	145.008	NS	NS	NS_NS	Not significant in both
Zcchc12	-0.499231	0.143696	308.652	-0.27568	0.423624	308.652	NS	NS	NS_NS	Not significant in both
Zcchc14	-0.00503016	0.980999	1495.23	-0.100177	0.638427	1495.23	NS	NS	NS_NS	Not significant in both
Zcchc17	0.136122	0.274932	711.246	0.0901744	0.475047	711.246	NS	NS	NS_NS	Not significant in both
Zcchc18	-0.531796	0.0780313	221.289	-0.38221	0.209744	221.289	NS	NS	NS_NS	Not significant in both
Zcchc2	-0.262736	0.3841	970.528	-0.37592	0.217233	970.528	NS	NS	NS_NS	Not significant in both
Zcchc24	-0.357638	0.187089	981.179	-0.0919105	0.7368	981.179	NS	NS	NS_NS	Not significant in both
Zcchc3	-0.295295	0.397158	195.479	-0.121541	0.729907	195.479	NS	NS	NS_NS	Not significant in both
Zcchc4	0.0526418	0.74181	165.295	0.095781	0.555375	165.295	NS	NS	NS_NS	Not significant in both
Zcchc7	0.0524077	0.771394	498.583	0.0109359	0.952187	498.583	NS	NS	NS_NS	Not significant in both
Zcchc8	0.136198	0.102237	774.96	-0.0105087	0.901478	774.96	NS	NS	NS_NS	Not significant in both
Zcchc9	0.0844868	0.368752	490.487	0.0520627	0.586332	490.487	NS	NS	NS_NS	Not significant in both
Zcrb1	-0.0285214	0.783973	643.501	-0.0194616	0.853596	643.501	NS	NS	NS_NS	Not significant in both
Zcwpw1	0.277206	0.218557	43.4861	0.228791	0.322133	43.4861	NS	NS	NS_NS	Not significant in both
Zcwpw2	-0.727238	0.85377	0.151649	-1.03444	0.794975	0.151649	NS	NS	NS_NS	Not significant in both
Zdbf2	-0.634462	0.173859	540.962	-0.670144	0.154585	540.962	NS	NS	NS_NS	Not significant in both
Zdhhc1	-0.203115	0.352171	284.176	-0.188624	0.393093	284.176	NS	NS	NS_NS	Not significant in both
Zdhhc11	-0.672912	0.864759	0.135276	-1.11029	0.780544	0.135276	NS	NS	NS_NS	Not significant in both
Zdhhc12	0.171493	0.319196	287.889	0.192408	0.269843	287.889	NS	NS	NS_NS	Not significant in both
Zdhhc13	-0.216896	0.518129	3320.71	-0.327734	0.333067	3320.71	NS	NS	NS_NS	Not significant in both
Zdhhc14	-0.398273	0.12342	257.385	-0.345376	0.18609	257.385	NS	NS	NS_NS	Not significant in both
Zdhhc15	0.357236	0.231059	349.172	0.193758	0.520303	349.172	NS	NS	NS_NS	Not significant in both
Zdhhc16	0.0513336	0.661297	431.012	0.0423759	0.721688	431.012	NS	NS	NS_NS	Not significant in both
Zdhhc17	0.0993443	0.551363	488.014	-0.0314774	0.85212	488.014	NS	NS	NS_NS	Not significant in both
Zdhhc18	-0.319994	0.201678	968.8	-0.319174	0.207026	968.8	NS	NS	NS_NS	Not significant in both
Zdhhc19	0.472905	0.857522	0.84894	0.795213	0.764679	0.84894	NS	NS	NS_NS	Not significant in both
Zdhhc2	0.165205	0.366132	614.829	0.118123	0.522565	614.829	NS	NS	NS_NS	Not significant in both
Zdhhc20	0.030737	0.853182	2281.65	0.0577856	0.730277	2281.65	NS	NS	NS_NS	Not significant in both
Zdhhc21	-0.0673261	0.767536	1724.4	0.0585888	0.798742	1724.4	NS	NS	NS_NS	Not significant in both
Zdhhc22	-0.224724	0.650727	14.7678	-0.512641	0.315512	14.7678	NS	NS	NS_NS	Not significant in both
Zdhhc23	0.0177759	0.896839	309.254	-0.0792178	0.570039	309.254	NS	NS	NS_NS	Not significant in both
Zdhhc24	0.115965	0.594699	255.481	0.188735	0.391804	255.481	NS	NS	NS_NS	Not significant in both
Zdhhc3	0.114455	0.480062	3122.24	0.042996	0.792651	3122.24	NS	NS	NS_NS	Not significant in both
Zdhhc4	0.029146	0.850422	529.793	0.0218742	0.888759	529.793	NS	NS	NS_NS	Not significant in both
Zdhhc5	0.0253904	0.780676	4941.06	-0.0161878	0.860436	4941.06	NS	NS	NS_NS	Not significant in both
Zdhhc6	0.139255	0.397134	850.59	0.089986	0.5882	850.59	NS	NS	NS_NS	Not significant in both
Zdhhc7	0.105277	0.519786	1320.07	0.125849	0.446021	1320.07	NS	NS	NS_NS	Not significant in both
Zdhhc8	-0.217332	0.378765	670.558	-0.154809	0.534535	670.558	NS	NS	NS_NS	Not significant in both
Zdhhc9	0.0225358	0.814263	1776.75	0.0758004	0.434238	1776.75	NS	NS	NS_NS	Not significant in both
Zeb1	-0.504137	0.194168	1349.84	-0.31501	0.421258	1349.84	NS	NS	NS_NS	Not significant in both
Zeb2	-0.283885	0.254168	1458.39	-0.0552991	0.825724	1458.39	NS	NS	NS_NS	Not significant in both
Zeb2os	0.0960629	0.798378	18.9347	-0.258754	0.506512	18.9347	NS	NS	NS_NS	Not significant in both
Zer1	0.0189481	0.9246	678.509	0.125355	0.535189	678.509	NS	NS	NS_NS	Not significant in both
Zfa-ps	0.0483885	0.990228	0.298474	1.17023	0.76871	0.298474	NS	NS	NS_NS	Not significant in both
Zfand1	0.152429	0.467117	163.164	0.288305	0.174099	163.164	NS	NS	NS_NS	Not significant in both
Zfand2a	-0.272142	0.404722	811.438	-0.115209	0.726624	811.438	NS	NS	NS_NS	Not significant in both
Zfand2b	0.111648	0.461091	509.697	0.0761877	0.619348	509.697	NS	NS	NS_NS	Not significant in both
Zfand3	-0.134823	0.140419	2554.59	-0.0830386	0.368732	2554.59	NS	NS	NS_NS	Not significant in both
Zfand4	0.232718	0.427171	28.8016	0.444709	0.134262	28.8016	NS	NS	NS_NS	Not significant in both
Zfand5	-0.184901	0.531945	1859.02	-0.1321	0.658027	1859.02	NS	NS	NS_NS	Not significant in both
Zfand6	-0.0375353	0.737904	1590.99	0.168931	0.135647	1590.99	NS	NS	NS_NS	Not significant in both
Zfas1	0.103337	0.65407	551.165	0.0889568	0.702527	551.165	NS	NS	NS_NS	Not significant in both
Zfat	0.16054	0.284761	100.589	0.0151506	0.9221	100.589	NS	NS	NS_NS	Not significant in both
Zfc3h1	-0.0131916	0.9416	637.319	-0.0532141	0.769982	637.319	NS	NS	NS_NS	Not significant in both
Zfhx2	0.0285487	0.869194	180.417	0.158185	0.367675	180.417	NS	NS	NS_NS	Not significant in both
Zfhx2os	0.048404	0.990225	0.0656123	0	1	0.0656123	NS	NS	NS_NS	Not significant in both
Zfhx3	-0.277798	0.365634	468.675	-0.248709	0.42233	468.675	NS	NS	NS_NS	Not significant in both
Zfhx4	-0.486843	0.356609	160.972	-0.618679	0.246081	160.972	NS	NS	NS_NS	Not significant in both
Zfp1	-0.166562	0.494889	168.172	-0.232057	0.347875	168.172	NS	NS	NS_NS	Not significant in both
Zfp101	0.199636	0.312183	82.0911	0.254121	0.206005	82.0911	NS	NS	NS_NS	Not significant in both
Zfp105	-0.470535	0.207607	79.0866	-0.177394	0.637833	79.0866	NS	NS	NS_NS	Not significant in both
Zfp106	0.0325948	0.753272	4478.76	-0.0944922	0.366814	4478.76	NS	NS	NS_NS	Not significant in both
Zfp108	0.296507	0.327857	22.9798	0.17159	0.584283	22.9798	NS	NS	NS_NS	Not significant in both
Zfp109	-0.0690373	0.724728	94.0619	0.00368176	0.985256	94.0619	NS	NS	NS_NS	Not significant in both
Zfp11	-0.188669	0.513523	36.5808	-0.108276	0.712436	36.5808	NS	NS	NS_NS	Not significant in both
Zfp110	-0.0535092	0.572334	792.569	-0.116829	0.22455	792.569	NS	NS	NS_NS	Not significant in both
Zfp111	0.126978	0.340573	235.019	-0.0211246	0.87664	235.019	NS	NS	NS_NS	Not significant in both
Zfp112	-0.0982135	0.741257	31.7638	0.0629109	0.835093	31.7638	NS	NS	NS_NS	Not significant in both
Zfp113	-0.201781	0.320253	168.083	-0.0833831	0.684964	168.083	NS	NS	NS_NS	Not significant in both
Zfp114	1.08085	0.322466	2.57282	1.547	0.161858	2.57282	NS	NS	NS_NS	Not significant in both
Zfp119a	0.0649999	0.741485	58.5784	0.207567	0.300095	58.5784	NS	NS	NS_NS	Not significant in both
Zfp119b	0.0381849	0.849366	44.947	0.0421272	0.838726	44.947	NS	NS	NS_NS	Not significant in both
Zfp12	-0.029054	0.886026	320.207	-0.195346	0.341465	320.207	NS	NS	NS_NS	Not significant in both
Zfp120	0.130966	0.349551	283.218	0.144095	0.310436	283.218	NS	NS	NS_NS	Not significant in both
Zfp128	0.0259781	0.920495	41.4699	0.194536	0.462122	41.4699	NS	NS	NS_NS	Not significant in both
Zfp13	0.101376	0.740995	95.6263	0.0273336	0.929974	95.6263	NS	NS	NS_NS	Not significant in both
Zfp131	-0.053826	0.843403	745.501	-0.185872	0.499253	745.501	NS	NS	NS_NS	Not significant in both
Zfp133-ps	0.545519	0.296595	8.16998	0.0735562	0.893223	8.16998	NS	NS	NS_NS	Not significant in both
Zfp14	0.0267837	0.937841	27.3715	-0.0551291	0.875359	27.3715	NS	NS	NS_NS	Not significant in both
Zfp141	-0.0418943	0.738606	177.783	0.0672333	0.598357	177.783	NS	NS	NS_NS	Not significant in both
Zfp142	-0.0778332	0.681221	455.942	-0.079713	0.677318	455.942	NS	NS	NS_NS	Not significant in both
Zfp143	-0.0167884	0.918712	445.18	0.0447253	0.787978	445.18	NS	NS	NS_NS	Not significant in both
Zfp146	0.00455066	0.972506	1396.16	-0.0976251	0.464433	1396.16	NS	NS	NS_NS	Not significant in both
Zfp148	-0.0728428	0.597494	1554.79	-0.0969306	0.486628	1554.79	NS	NS	NS_NS	Not significant in both
Zfp157	0.113005	0.578567	169.238	0.0961766	0.641082	169.238	NS	NS	NS_NS	Not significant in both
Zfp160	0.0599009	0.71434	251.947	0.14541	0.38024	251.947	NS	NS	NS_NS	Not significant in both
Zfp169	-0.154336	0.693996	131.024	-0.269286	0.497198	131.024	NS	NS	NS_NS	Not significant in both
Zfp174	0.186264	0.391923	46.7734	0.374875	0.0906693	46.7734	NS	NS	NS_NS	Not significant in both
Zfp180	0.0407385	0.78906	636.576	-0.157452	0.307264	636.576	NS	NS	NS_NS	Not significant in both
Zfp182	0.192713	0.230759	124.303	0.364909	0.025386	124.303	NS	NS	NS_NS	Not significant in both
Zfp184	-0.10411	0.763405	42.3868	-0.122191	0.727988	42.3868	NS	NS	NS_NS	Not significant in both
Zfp185	0.308417	0.231927	49.9434	0.395223	0.131875	49.9434	NS	NS	NS_NS	Not significant in both
Zfp189	-0.176095	0.558687	85.3028	-0.300566	0.32572	85.3028	NS	NS	NS_NS	Not significant in both
Zfp2	0.169364	0.421338	80.733	0.199278	0.352447	80.733	NS	NS	NS_NS	Not significant in both
Zfp202	0.00166433	0.995786	103.828	0.0177282	0.95567	103.828	NS	NS	NS_NS	Not significant in both
Zfp207	0.31178	0.00354312	3636.88	0.227101	0.0354135	3636.88	NS	NS	NS_NS	Not significant in both
Zfp212	0.0115031	0.943821	276.586	-0.179403	0.279764	276.586	NS	NS	NS_NS	Not significant in both
Zfp213	0.058871	0.806662	183.787	0.0230518	0.924611	183.787	NS	NS	NS_NS	Not significant in both
Zfp217	-0.259943	0.528982	1364.55	-0.180925	0.664013	1364.55	NS	NS	NS_NS	Not significant in both
Zfp219	0.071985	0.636147	1326.39	-0.0381347	0.804084	1326.39	NS	NS	NS_NS	Not significant in both
Zfp229	0.103622	0.564338	97.342	0.165342	0.366591	97.342	NS	NS	NS_NS	Not significant in both
Zfp235	0.0870137	0.573294	126.87	0.161718	0.30402	126.87	NS	NS	NS_NS	Not significant in both
Zfp236	0.0998481	0.460368	674.627	-0.0593827	0.664734	674.627	NS	NS	NS_NS	Not significant in both
Zfp24	0.0649288	0.598745	814.691	-0.0154662	0.901458	814.691	NS	NS	NS_NS	Not significant in both
Zfp248	-0.0335359	0.91776	41.1307	0.0873996	0.790783	41.1307	NS	NS	NS_NS	Not significant in both
Zfp251	-0.132706	0.298217	306.825	0.0279452	0.828674	306.825	NS	NS	NS_NS	Not significant in both
Zfp26	-0.0378051	0.880672	424.292	-0.0780866	0.758879	424.292	NS	NS	NS_NS	Not significant in both
Zfp260	-0.0965079	0.489956	1006.2	-0.0647626	0.646554	1006.2	NS	NS	NS_NS	Not significant in both
Zfp263	-0.0534798	0.854298	531.399	-0.155641	0.596617	531.399	NS	NS	NS_NS	Not significant in both
Zfp266	0.0402405	0.799905	772.494	0.0390872	0.807515	772.494	NS	NS	NS_NS	Not significant in both
Zfp267	0.0111938	0.953458	267.76	0.151791	0.433551	267.76	NS	NS	NS_NS	Not significant in both
Zfp27	-0.147214	0.437398	127.893	0.0221771	0.908046	127.893	NS	NS	NS_NS	Not significant in both
Zfp273	0.238079	0.435535	30.6672	-0.150933	0.633047	30.6672	NS	NS	NS_NS	Not significant in both
Zfp275	-0.174855	0.528112	801.037	-0.114303	0.68277	801.037	NS	NS	NS_NS	Not significant in both
Zfp276	0.123408	0.43811	171.293	0.203911	0.207038	171.293	NS	NS	NS_NS	Not significant in both
Zfp277	-0.0418427	0.751138	607.451	-0.0498717	0.708851	607.451	NS	NS	NS_NS	Not significant in both
Zfp28	0.0642504	0.825767	56.8323	0.144414	0.625884	56.8323	NS	NS	NS_NS	Not significant in both
Zfp280b	0.13298	0.411501	433.21	0.130468	0.425847	433.21	NS	NS	NS_NS	Not significant in both
Zfp280c	0.217137	0.247566	276.119	0.0904799	0.634647	276.119	NS	NS	NS_NS	Not significant in both
Zfp280d	0.143527	0.4184	490.088	0.150788	0.400423	490.088	NS	NS	NS_NS	Not significant in both
Zfp281	-0.357875	0.337485	551.04	-0.266563	0.478912	551.04	NS	NS	NS_NS	Not significant in both
Zfp282	0.102355	0.465558	571.413	0.0361948	0.798882	571.413	NS	NS	NS_NS	Not significant in both
Zfp286	-0.263045	0.447062	27.4164	-0.250831	0.477407	27.4164	NS	NS	NS_NS	Not significant in both
Zfp286os	0.279891	0.494844	33.3601	0.231051	0.579256	33.3601	NS	NS	NS_NS	Not significant in both
Zfp287	0.221138	0.228785	78.5584	0.17018	0.365883	78.5584	NS	NS	NS_NS	Not significant in both
Zfp292	-0.134906	0.470247	967.832	-0.107496	0.568755	967.832	NS	NS	NS_NS	Not significant in both
Zfp296	-0.208449	0.631574	27.0259	-0.361279	0.415173	27.0259	NS	NS	NS_NS	Not significant in both
Zfp3	0.0617972	0.837681	52.9901	0.00277908	0.992777	52.9901	NS	NS	NS_NS	Not significant in both
Zfp30	0.102237	0.731928	43.1022	0.0764634	0.801674	43.1022	NS	NS	NS_NS	Not significant in both
Zfp300	0.191953	0.669407	9.82461	0.631963	0.162766	9.82461	NS	NS	NS_NS	Not significant in both
Zfp316	-0.106968	0.594679	213.171	0.0317964	0.875763	213.171	NS	NS	NS_NS	Not significant in both
Zfp317	0.117678	0.324398	452.674	0.0592948	0.624816	452.674	NS	NS	NS_NS	Not significant in both
Zfp318	0.112728	0.38697	475.197	0.149217	0.258226	475.197	NS	NS	NS_NS	Not significant in both
Zfp319	-0.108674	0.589857	290.314	-0.11319	0.579037	290.314	NS	NS	NS_NS	Not significant in both
Zfp322a	-0.0423593	0.762556	400.295	0.0628636	0.657686	400.295	NS	NS	NS_NS	Not significant in both
Zfp324	-0.015451	0.931568	186.408	-0.120815	0.509081	186.408	NS	NS	NS_NS	Not significant in both
Zfp326	-0.249261	0.1779	647.345	-0.192911	0.30188	647.345	NS	NS	NS_NS	Not significant in both
Zfp329	-0.216542	0.451721	153.781	-0.103874	0.720911	153.781	NS	NS	NS_NS	Not significant in both
Zfp330	-0.0915606	0.527776	643.225	-0.0608424	0.678177	643.225	NS	NS	NS_NS	Not significant in both
Zfp334	-0.156553	0.629507	220.093	-0.218532	0.505218	220.093	NS	NS	NS_NS	Not significant in both
Zfp335	0.0745997	0.550427	942.946	-0.0710501	0.57428	942.946	NS	NS	NS_NS	Not significant in both
Zfp335os	-0.154177	0.683989	10.6896	-0.229218	0.560683	10.6896	NS	NS	NS_NS	Not significant in both
Zfp33b	0.0973185	0.599196	89.0463	-0.0197235	0.917314	89.0463	NS	NS	NS_NS	Not significant in both
Zfp341	0.347814	0.105608	95.2501	0.140024	0.523996	95.2501	NS	NS	NS_NS	Not significant in both
Zfp345	-0.172041	0.965256	0.211318	-1.05017	0.792144	0.211318	NS	NS	NS_NS	Not significant in both
Zfp346	-0.0683047	0.668639	308.876	0.0433805	0.788201	308.876	NS	NS	NS_NS	Not significant in both
Zfp35	0.067854	0.485843	511.927	-0.0698688	0.481432	511.927	NS	NS	NS_NS	Not significant in both
Zfp354a	0.0951757	0.785327	34.7899	0.17492	0.622505	34.7899	NS	NS	NS_NS	Not significant in both
Zfp354b	-0.30665	0.500533	10.704	-0.147182	0.750742	10.704	NS	NS	NS_NS	Not significant in both
Zfp354c	-0.0668466	0.862215	195.952	0.0130919	0.973143	195.952	NS	NS	NS_NS	Not significant in both
Zfp358	-0.0247209	0.896675	448.387	0.0567545	0.767987	448.387	NS	NS	NS_NS	Not significant in both
Zfp36	0.0586255	0.839401	17235.7	0.265849	0.362243	17235.7	NS	NS	NS_NS	Not significant in both
Zfp362	0.00499713	0.981915	552.067	0.056457	0.799807	552.067	NS	NS	NS_NS	Not significant in both
Zfp365	-0.32229	0.491457	46.983	-0.216358	0.647871	46.983	NS	NS	NS_NS	Not significant in both
Zfp366	0.00954916	0.969107	60.4631	0.0250643	0.92044	60.4631	NS	NS	NS_NS	Not significant in both
Zfp367	0.169476	0.397916	565.566	0.06668	0.742121	565.566	NS	NS	NS_NS	Not significant in both
Zfp369	-0.0943329	0.492079	273.378	-0.0990205	0.477681	273.378	NS	NS	NS_NS	Not significant in both
Zfp36l1	-0.21302	0.580668	8331.66	-0.0361278	0.925997	8331.66	NS	NS	NS_NS	Not significant in both
Zfp36l1-ps	-0.212177	0.845593	1.52985	0.243091	0.823732	1.52985	NS	NS	NS_NS	Not significant in both
Zfp36l2	0.200605	0.370539	6436.36	0.158917	0.481932	6436.36	NS	NS	NS_NS	Not significant in both
Zfp36l3	-0.982549	0.745372	0.416227	-0.576696	0.85064	0.416227	NS	NS	NS_NS	Not significant in both
Zfp37	0.127994	0.667216	254.361	0.148214	0.622086	254.361	NS	NS	NS_NS	Not significant in both
Zfp382	-0.139725	0.752947	176.89	-0.15697	0.726203	176.89	NS	NS	NS_NS	Not significant in both
Zfp383	-0.0852597	0.75118	78.9306	-0.173706	0.525214	78.9306	NS	NS	NS_NS	Not significant in both
Zfp384	0.176902	0.0601999	883.342	0.0961955	0.313867	883.342	NS	NS	NS_NS	Not significant in both
Zfp385a	0.050895	0.824858	330.623	0.264117	0.255303	330.623	NS	NS	NS_NS	Not significant in both
Zfp385c	-0.537549	0.538786	3.80688	-0.183562	0.835573	3.80688	NS	NS	NS_NS	Not significant in both
Zfp386	-0.0451145	0.762109	336.089	0.0670311	0.65663	336.089	NS	NS	NS_NS	Not significant in both
Zfp389	1.29359	0.424126	0.846677	1.73256	0.285573	0.846677	NS	NS	NS_NS	Not significant in both
Zfp39	0.256066	0.358603	58.5812	0.352463	0.213411	58.5812	NS	NS	NS_NS	Not significant in both
Zfp395	0.210681	0.294072	1090.16	0.254773	0.208767	1090.16	NS	NS	NS_NS	Not significant in both
Zfp397	-0.205334	0.307203	445.128	-0.0233776	0.908313	445.128	NS	NS	NS_NS	Not significant in both
Zfp398	-0.0330744	0.828922	269.849	-0.175051	0.260784	269.849	NS	NS	NS_NS	Not significant in both
Zfp40	-0.295347	0.372541	103.394	-0.135787	0.684796	103.394	NS	NS	NS_NS	Not significant in both
Zfp407	0.123141	0.260323	417.007	-0.0235831	0.832486	417.007	NS	NS	NS_NS	Not significant in both
Zfp408	0.0753163	0.721936	257.493	0.0913299	0.669733	257.493	NS	NS	NS_NS	Not significant in both
Zfp41	-0.0358645	0.882954	184.69	0.111611	0.650326	184.69	NS	NS	NS_NS	Not significant in both
Zfp410	0.0733286	0.282449	859.523	0.00678692	0.922271	859.523	NS	NS	NS_NS	Not significant in both
Zfp414	0.130389	0.554634	214.073	0.197424	0.376754	214.073	NS	NS	NS_NS	Not significant in both
Zfp418	-0.24659	0.246249	38.9736	-0.213405	0.327141	38.9736	NS	NS	NS_NS	Not significant in both
Zfp420	0.0528749	0.883244	51.6977	0.109722	0.763672	51.6977	NS	NS	NS_NS	Not significant in both
Zfp422	0.0223299	0.867535	743.708	0.114566	0.397153	743.708	NS	NS	NS_NS	Not significant in both
Zfp423	-0.058386	0.815415	99.4781	-0.11241	0.658131	99.4781	NS	NS	NS_NS	Not significant in both
Zfp426	0.0893578	0.413212	440.577	0.113123	0.307631	440.577	NS	NS	NS_NS	Not significant in both
Zfp428	-0.113567	0.561139	87.6165	-0.273238	0.172961	87.6165	NS	NS	NS_NS	Not significant in both
Zfp429	-0.146089	0.515826	166.026	-0.241764	0.289088	166.026	NS	NS	NS_NS	Not significant in both
Zfp433	0.127873	0.890405	3.27561	0.0371187	0.96889	3.27561	NS	NS	NS_NS	Not significant in both
Zfp438	-0.0316647	0.869924	53.4107	0.00742828	0.970136	53.4107	NS	NS	NS_NS	Not significant in both
Zfp442	-0.163783	0.490773	53.8854	-0.0352023	0.884114	53.8854	NS	NS	NS_NS	Not significant in both
Zfp444	0.0105681	0.957715	332.345	0.0643519	0.749476	332.345	NS	NS	NS_NS	Not significant in both
Zfp445	-0.0163216	0.896389	1507.56	-0.0831807	0.511353	1507.56	NS	NS	NS_NS	Not significant in both
Zfp446	-0.106402	0.559994	74.5604	-0.0444189	0.811816	74.5604	NS	NS	NS_NS	Not significant in both
Zfp449	-0.196846	0.551685	79.0963	-0.0522744	0.875743	79.0963	NS	NS	NS_NS	Not significant in both
Zfp451	-0.178054	0.463234	519.078	-0.119891	0.624697	519.078	NS	NS	NS_NS	Not significant in both
Zfp454	-0.270921	0.541339	16.441	0.0676448	0.8801	16.441	NS	NS	NS_NS	Not significant in both
Zfp455	0.259468	0.363547	25.2292	0.198331	0.499528	25.2292	NS	NS	NS_NS	Not significant in both
Zfp456	0.184556	0.494897	54.2697	0.310584	0.257093	54.2697	NS	NS	NS_NS	Not significant in both
Zfp457	-0.560723	0.606528	1.19436	-0.621901	0.584671	1.19436	NS	NS	NS_NS	Not significant in both
Zfp458	-0.0106137	0.967295	33.9189	0.145443	0.579949	33.9189	NS	NS	NS_NS	Not significant in both
Zfp459	-0.44673	0.0785617	39.1221	-0.528647	0.0423466	39.1221	NS	NS	NS_NS	Not significant in both
Zfp46	-0.0337488	0.824636	741.192	-0.101921	0.508168	741.192	NS	NS	NS_NS	Not significant in both
Zfp462	-0.556965	0.143691	483.859	-0.230086	0.549253	483.859	NS	NS	NS_NS	Not significant in both
Zfp467	0.184845	0.380234	848.145	0.146776	0.490223	848.145	NS	NS	NS_NS	Not significant in both
Zfp469	-0.614439	0.312802	374.795	-0.331917	0.588828	374.795	NS	NS	NS_NS	Not significant in both
Zfp472	0.0455605	0.811744	152.443	-0.0559588	0.773679	152.443	NS	NS	NS_NS	Not significant in both
Zfp473	0.265994	0.408238	18.0775	0.511665	0.11495	18.0775	NS	NS	NS_NS	Not significant in both
Zfp474	0	1	0.0969238	0.595394	0.881196	0.0969238	NS	NS	NS_NS	Not significant in both
Zfp488	-1.24429	0.467558	0.806634	-0.0533701	0.974311	0.806634	NS	NS	NS_NS	Not significant in both
Zfp493	0.10746	0.746807	30.2414	0.0263574	0.938248	30.2414	NS	NS	NS_NS	Not significant in both
Zfp503	-0.0835241	0.728257	313.767	-0.0118476	0.961099	313.767	NS	NS	NS_NS	Not significant in both
Zfp507	-0.151195	0.167445	688.289	-0.151839	0.171255	688.289	NS	NS	NS_NS	Not significant in both
Zfp51	0.12903	0.47618	253.069	0.0220256	0.904559	253.069	NS	NS	NS_NS	Not significant in both
Zfp511	0.145772	0.291086	170.218	0.0666645	0.636939	170.218	NS	NS	NS_NS	Not significant in both
Zfp512	0.072877	0.655535	472.968	0.139838	0.397322	472.968	NS	NS	NS_NS	Not significant in both
Zfp512b	0.307232	0.0910772	508.583	0.0996396	0.588289	508.583	NS	NS	NS_NS	Not significant in both
Zfp513	-0.0536982	0.816744	476.192	-0.0479245	0.837767	476.192	NS	NS	NS_NS	Not significant in both
Zfp516	-0.385461	0.257515	1109.31	-0.213369	0.534391	1109.31	NS	NS	NS_NS	Not significant in both
Zfp518a	0.132315	0.374265	390.078	0.0956892	0.52594	390.078	NS	NS	NS_NS	Not significant in both
Zfp518b	0.0196079	0.907935	186.239	0.133913	0.435912	186.239	NS	NS	NS_NS	Not significant in both
Zfp52	-0.182051	0.674856	247.08	-0.211818	0.628729	247.08	NS	NS	NS_NS	Not significant in both
Zfp520-ps	0.0484011	0.990226	0.121434	0.238279	0.952321	0.121434	NS	NS	NS_NS	Not significant in both
Zfp521	-0.0998021	0.668595	195.113	-0.0757498	0.748175	195.113	NS	NS	NS_NS	Not significant in both
Zfp523	0.0932518	0.620002	490.989	0.103746	0.585285	490.989	NS	NS	NS_NS	Not significant in both
Zfp524	0.0351699	0.877742	328.041	0.117629	0.610648	328.041	NS	NS	NS_NS	Not significant in both
Zfp526	-0.0911331	0.505275	253.861	-0.0812622	0.558806	253.861	NS	NS	NS_NS	Not significant in both
Zfp53	-0.0352906	0.831438	217.282	-0.0275523	0.869852	217.282	NS	NS	NS_NS	Not significant in both
Zfp532	-0.0592469	0.819167	299.704	0.0416866	0.873472	299.704	NS	NS	NS_NS	Not significant in both
Zfp534	0.442402	0.801045	0.700599	-0.477534	0.793771	0.700599	NS	NS	NS_NS	Not significant in both
Zfp536	-0.350735	0.313101	119.451	-0.12306	0.725834	119.451	NS	NS	NS_NS	Not significant in both
Zfp54	0.276466	0.0981942	155.278	0.200395	0.239376	155.278	NS	NS	NS_NS	Not significant in both
Zfp541	-1.15381	0.733216	0.236289	0.161094	0.962225	0.236289	NS	NS	NS_NS	Not significant in both
Zfp551	0.186308	0.463414	54.1466	0.172743	0.504808	54.1466	NS	NS	NS_NS	Not significant in both
Zfp553	-0.17491	0.347635	372.682	-0.0812862	0.665857	372.682	NS	NS	NS_NS	Not significant in both
Zfp558	0.0703678	0.820622	52.762	0.375088	0.231311	52.762	NS	NS	NS_NS	Not significant in both
Zfp560	0.026429	0.879604	79.911	0.0493676	0.781741	79.911	NS	NS	NS_NS	Not significant in both
Zfp563	0.124749	0.546988	85.3948	0.0896069	0.671702	85.3948	NS	NS	NS_NS	Not significant in both
Zfp566	-0.262616	0.468482	28.4839	-0.0884457	0.809697	28.4839	NS	NS	NS_NS	Not significant in both
Zfp568	0.0485874	0.818572	584.503	-0.0586133	0.784205	584.503	NS	NS	NS_NS	Not significant in both
Zfp57	-0.142478	0.794863	88.2205	0.306884	0.57857	88.2205	NS	NS	NS_NS	Not significant in both
Zfp572	0	1	0.195972	1.12742	0.777047	0.195972	NS	NS	NS_NS	Not significant in both
Zfp574	-0.118211	0.4325	577.688	-0.105798	0.487335	577.688	NS	NS	NS_NS	Not significant in both
Zfp575	-0.342971	0.362082	26.2947	-0.061966	0.870777	26.2947	NS	NS	NS_NS	Not significant in both
Zfp579	0.0784376	0.730527	166.465	0.184537	0.423405	166.465	NS	NS	NS_NS	Not significant in both
Zfp58	-0.0783052	0.725562	119.694	-0.264752	0.243857	119.694	NS	NS	NS_NS	Not significant in both
Zfp580	-0.284275	0.373241	87.2949	-0.191276	0.553903	87.2949	NS	NS	NS_NS	Not significant in both
Zfp583	-0.0166545	0.962614	23.8757	-0.138374	0.704689	23.8757	NS	NS	NS_NS	Not significant in both
Zfp59	-0.0650483	0.787445	69.3341	0.0589939	0.809546	69.3341	NS	NS	NS_NS	Not significant in both
Zfp592	0.0511854	0.748506	1303.17	-0.0671833	0.676994	1303.17	NS	NS	NS_NS	Not significant in both
Zfp593	-0.00306239	0.98779	211.339	0.0180135	0.929194	211.339	NS	NS	NS_NS	Not significant in both
Zfp595	0.121591	0.479567	80.4885	0.0688449	0.696155	80.4885	NS	NS	NS_NS	Not significant in both
Zfp597	-0.0205901	0.943921	222.541	-0.127076	0.667716	222.541	NS	NS	NS_NS	Not significant in both
Zfp598	0.117254	0.268594	1573.71	0.0736826	0.491696	1573.71	NS	NS	NS_NS	Not significant in both
Zfp599	-0.0878386	0.706068	65.9576	-0.073503	0.756541	65.9576	NS	NS	NS_NS	Not significant in both
Zfp60	-0.0834606	0.725435	188.573	-0.0274774	0.909	188.573	NS	NS	NS_NS	Not significant in both
Zfp605	-0.127881	0.544571	75.1692	-0.136863	0.525171	75.1692	NS	NS	NS_NS	Not significant in both
Zfp606	0.176504	0.247319	182.501	0.07785	0.616646	182.501	NS	NS	NS_NS	Not significant in both
Zfp607a	0.0492459	0.846956	70.297	0.157546	0.542519	70.297	NS	NS	NS_NS	Not significant in both
Zfp607b	0.0533152	0.878795	20.5421	0.0326212	0.927416	20.5421	NS	NS	NS_NS	Not significant in both
Zfp608	0.0304556	0.891427	558.355	0.05038	0.823075	558.355	NS	NS	NS_NS	Not significant in both
Zfp609	-0.114598	0.436485	1583.66	-0.162802	0.273676	1583.66	NS	NS	NS_NS	Not significant in both
Zfp61	-0.00641621	0.972701	80.5394	-0.0329201	0.863647	80.5394	NS	NS	NS_NS	Not significant in both
Zfp612	-0.0567546	0.796186	213.732	0.12743	0.565849	213.732	NS	NS	NS_NS	Not significant in both
Zfp617	-0.0863516	0.606782	128.073	-0.11314	0.508434	128.073	NS	NS	NS_NS	Not significant in both
Zfp618	0.193877	0.430708	845.993	0.0718057	0.772533	845.993	NS	NS	NS_NS	Not significant in both
Zfp619	-0.227907	0.432978	43.7796	-0.297528	0.315986	43.7796	NS	NS	NS_NS	Not significant in both
Zfp62	-0.147101	0.525113	562.102	-0.103702	0.657271	562.102	NS	NS	NS_NS	Not significant in both
Zfp622	0.00198047	0.987113	1097.33	-0.0173845	0.888488	1097.33	NS	NS	NS_NS	Not significant in both
Zfp623	-0.136242	0.580584	448.236	-0.0440201	0.859649	448.236	NS	NS	NS_NS	Not significant in both
Zfp626	-0.244164	0.267454	130.048	-0.303249	0.175136	130.048	NS	NS	NS_NS	Not significant in both
Zfp628	-0.0357144	0.809922	364.668	-0.143506	0.34102	364.668	NS	NS	NS_NS	Not significant in both
Zfp629	-0.0977429	0.499728	472.627	-0.156654	0.285674	472.627	NS	NS	NS_NS	Not significant in both
Zfp637	-0.0589083	0.617281	412.556	-0.0339498	0.776609	412.556	NS	NS	NS_NS	Not significant in both
Zfp638	0.0519664	0.694634	1484.95	-0.0426453	0.749873	1484.95	NS	NS	NS_NS	Not significant in both
Zfp639	-0.0603202	0.752907	393.438	0.0671365	0.728732	393.438	NS	NS	NS_NS	Not significant in both
Zfp64	0.0995408	0.404526	522.871	-0.0582748	0.631006	522.871	NS	NS	NS_NS	Not significant in both
Zfp641	-0.425769	0.318389	22.0268	-0.166	0.700571	22.0268	NS	NS	NS_NS	Not significant in both
Zfp644	0.027783	0.851963	549.249	-0.126214	0.402724	549.249	NS	NS	NS_NS	Not significant in both
Zfp646	-0.0456234	0.682031	720.546	-0.125962	0.264529	720.546	NS	NS	NS_NS	Not significant in both
Zfp647	-0.128626	0.667535	32.1726	-0.219078	0.47585	32.1726	NS	NS	NS_NS	Not significant in both
Zfp648	0	1	0.0608281	0.175561	0.964861	0.0608281	NS	NS	NS_NS	Not significant in both
Zfp65	0.00223172	0.991258	181.959	0.0164291	0.936546	181.959	NS	NS	NS_NS	Not significant in both
Zfp651	-0.230305	0.444986	727.384	-0.13405	0.659545	727.384	NS	NS	NS_NS	Not significant in both
Zfp652	0.115543	0.267942	426.192	0.0391754	0.712216	426.192	NS	NS	NS_NS	Not significant in both
Zfp652os	0.13519	0.881732	2.30709	0.0733554	0.937508	2.30709	NS	NS	NS_NS	Not significant in both
Zfp653	0.0223525	0.908413	99.6869	0.103197	0.601187	99.6869	NS	NS	NS_NS	Not significant in both
Zfp654	0.130296	0.472353	608.458	0.154005	0.400463	608.458	NS	NS	NS_NS	Not significant in both
Zfp655	-0.206807	0.459406	1203.33	-0.204378	0.468713	1203.33	NS	NS	NS_NS	Not significant in both
Zfp658	-0.277798	0.188381	48.2967	0.0233269	0.912984	48.2967	NS	NS	NS_NS	Not significant in both
Zfp660	-0.075777	0.857551	19.2697	0.128973	0.762996	19.2697	NS	NS	NS_NS	Not significant in both
Zfp661	0.0613134	0.751971	70.1893	0.0397874	0.841245	70.1893	NS	NS	NS_NS	Not significant in both
Zfp663	0.443925	0.731877	1.35643	-0.0767799	0.954451	1.35643	NS	NS	NS_NS	Not significant in both
Zfp664	-0.00205376	0.981038	2386.57	0.0667243	0.444701	2386.57	NS	NS	NS_NS	Not significant in both
Zfp667	-0.328653	0.299411	144.799	-0.255392	0.424823	144.799	NS	NS	NS_NS	Not significant in both
Zfp668	0.0730873	0.55848	177.124	-0.0844824	0.510882	177.124	NS	NS	NS_NS	Not significant in both
Zfp672	-0.142705	0.110857	681.808	-0.0904491	0.319089	681.808	NS	NS	NS_NS	Not significant in both
Zfp677	0.106217	0.612391	45.1168	0.207529	0.333279	45.1168	NS	NS	NS_NS	Not significant in both
Zfp68	0.0401673	0.726915	806.912	-0.0195908	0.866456	806.912	NS	NS	NS_NS	Not significant in both
Zfp683	0.323791	0.748392	2.08863	0.0133237	0.989833	2.08863	NS	NS	NS_NS	Not significant in both
Zfp687	0.0348523	0.685447	817.324	0.0781956	0.370034	817.324	NS	NS	NS_NS	Not significant in both
Zfp688	0.297317	0.244429	117.124	0.41381	0.10957	117.124	NS	NS	NS_NS	Not significant in both
Zfp689	0.101144	0.617323	95.4232	0.042008	0.838814	95.4232	NS	NS	NS_NS	Not significant in both
Zfp69	0.0125235	0.962392	23.4641	-0.00715627	0.979095	23.4641	NS	NS	NS_NS	Not significant in both
Zfp691	-0.219276	0.217889	100.461	-0.126861	0.483072	100.461	NS	NS	NS_NS	Not significant in both
Zfp692	0.155242	0.432096	140.021	0.203629	0.310194	140.021	NS	NS	NS_NS	Not significant in both
Zfp697	-0.517239	0.0956637	103.852	-0.390148	0.213554	103.852	NS	NS	NS_NS	Not significant in both
Zfp7	-0.0619743	0.822255	420.742	-0.148379	0.594408	420.742	NS	NS	NS_NS	Not significant in both
Zfp704	-0.042574	0.787827	1359.52	-0.0555927	0.727815	1359.52	NS	NS	NS_NS	Not significant in both
Zfp706	0.0359576	0.784034	4051.38	0.0994126	0.452717	4051.38	NS	NS	NS_NS	Not significant in both
Zfp707	0.205052	0.317709	194.429	0.226663	0.275627	194.429	NS	NS	NS_NS	Not significant in both
Zfp708	0.0125841	0.9642	48.0298	-0.00718997	0.979937	48.0298	NS	NS	NS_NS	Not significant in both
Zfp709	0.0641743	0.740788	76.6038	-0.012449	0.950002	76.6038	NS	NS	NS_NS	Not significant in both
Zfp710	0.124235	0.480902	1047.91	-0.0396622	0.823756	1047.91	NS	NS	NS_NS	Not significant in both
Zfp711	-0.0260868	0.950074	77.2284	0.0194075	0.963242	77.2284	NS	NS	NS_NS	Not significant in both
Zfp712	0.0261737	0.912582	44.4593	0.302181	0.21007	44.4593	NS	NS	NS_NS	Not significant in both
Zfp715	-0.238416	0.344048	403.881	-0.252448	0.321296	403.881	NS	NS	NS_NS	Not significant in both
Zfp719	-0.310605	0.146126	263.065	-0.196454	0.36309	263.065	NS	NS	NS_NS	Not significant in both
Zfp72	0.0603925	0.781175	55.6821	0.0773649	0.727618	55.6821	NS	NS	NS_NS	Not significant in both
Zfp729a	0.0426712	0.738916	219.858	0.0561926	0.666165	219.858	NS	NS	NS_NS	Not significant in both
Zfp729b	-0.0366324	0.777851	247.193	-0.0293015	0.82438	247.193	NS	NS	NS_NS	Not significant in both
Zfp738	-0.0479151	0.765511	109.113	-0.04787	0.770512	109.113	NS	NS	NS_NS	Not significant in both
Zfp74	-0.0762285	0.667997	102.985	-0.0673388	0.71017	102.985	NS	NS	NS_NS	Not significant in both
Zfp740	0.0642218	0.560257	1549.31	0.0416595	0.708563	1549.31	NS	NS	NS_NS	Not significant in both
Zfp746	-0.131667	0.324632	677.56	-0.228596	0.0913292	677.56	NS	NS	NS_NS	Not significant in both
Zfp747	0.00450567	0.98173	158.802	-0.0708084	0.723213	158.802	NS	NS	NS_NS	Not significant in both
Zfp748	0.0339805	0.834052	263.423	0.0629175	0.701814	263.423	NS	NS	NS_NS	Not significant in both
Zfp758	0.232185	0.185318	216.682	0.293322	0.0983829	216.682	NS	NS	NS_NS	Not significant in both
Zfp759	-0.0780613	0.737522	61.5634	-0.0257998	0.913346	61.5634	NS	NS	NS_NS	Not significant in both
Zfp760	-0.120882	0.633423	76.7574	0.00445251	0.986171	76.7574	NS	NS	NS_NS	Not significant in both
Zfp763	0.188683	0.454775	60.6967	0.219335	0.392701	60.6967	NS	NS	NS_NS	Not significant in both
Zfp764	-0.0464571	0.790061	98.7123	-0.187669	0.29499	98.7123	NS	NS	NS_NS	Not significant in both
Zfp768	-0.00370593	0.981982	678.915	0.0217269	0.89577	678.915	NS	NS	NS_NS	Not significant in both
Zfp770	-0.00454755	0.982448	189.075	-0.119555	0.568669	189.075	NS	NS	NS_NS	Not significant in both
Zfp771	0.195779	0.319907	227.678	0.029544	0.882488	227.678	NS	NS	NS_NS	Not significant in both
Zfp772	0.0778009	0.617929	127.81	-0.0329717	0.836543	127.81	NS	NS	NS_NS	Not significant in both
Zfp773	0.350762	0.488995	9.03938	0.353178	0.496655	9.03938	NS	NS	NS_NS	Not significant in both
Zfp775	0.146953	0.567929	144.01	0.145878	0.575518	144.01	NS	NS	NS_NS	Not significant in both
Zfp777	-0.0317402	0.805489	654.102	-0.145884	0.264068	654.102	NS	NS	NS_NS	Not significant in both
Zfp78	-0.144033	0.757683	17.6719	0.314675	0.501256	17.6719	NS	NS	NS_NS	Not significant in both
Zfp780b	-0.120286	0.517157	144.481	-0.0776945	0.68024	144.481	NS	NS	NS_NS	Not significant in both
Zfp781	0.517728	0.645967	1.34858	-0.705544	0.563939	1.34858	NS	NS	NS_NS	Not significant in both
Zfp783	0.155276	0.557086	68.0797	0.242343	0.367491	68.0797	NS	NS	NS_NS	Not significant in both
Zfp784	0.155352	0.586448	113.709	0.129815	0.653815	113.709	NS	NS	NS_NS	Not significant in both
Zfp786	-0.0222421	0.945683	21.2694	0.180988	0.584513	21.2694	NS	NS	NS_NS	Not significant in both
Zfp787	0.164335	0.209249	511.887	0.0862819	0.515644	511.887	NS	NS	NS_NS	Not significant in both
Zfp788	0.0404238	0.814793	146.602	-0.0260243	0.882333	146.602	NS	NS	NS_NS	Not significant in both
Zfp790	-0.0586636	0.727196	343.317	-0.0994382	0.559397	343.317	NS	NS	NS_NS	Not significant in both
Zfp791	0.240645	0.347658	50.7545	-0.0308103	0.906877	50.7545	NS	NS	NS_NS	Not significant in both
Zfp799	-0.233907	0.32222	155.348	-0.127685	0.593286	155.348	NS	NS	NS_NS	Not significant in both
Zfp800	-0.04508	0.840421	654.797	-0.113908	0.614441	654.797	NS	NS	NS_NS	Not significant in both
Zfp804b	-0.48902	0.558223	2.6028	-0.774645	0.372861	2.6028	NS	NS	NS_NS	Not significant in both
Zfp808	0.56966	0.148927	18.6575	0.490473	0.224468	18.6575	NS	NS	NS_NS	Not significant in both
Zfp809	-0.0227764	0.848917	220.512	0.022154	0.855575	220.512	NS	NS	NS_NS	Not significant in both
Zfp81	0.151872	0.411479	191.197	0.0596215	0.750916	191.197	NS	NS	NS_NS	Not significant in both
Zfp810	0.118161	0.615004	162.915	0.197785	0.405543	162.915	NS	NS	NS_NS	Not significant in both
Zfp811	-0.293233	0.478024	22.0998	0.180291	0.664341	22.0998	NS	NS	NS_NS	Not significant in both
Zfp819	-1.30058	0.393968	0.843919	-1.00299	0.512998	0.843919	NS	NS	NS_NS	Not significant in both
Zfp82	0.19511	0.562651	36.2854	0.140462	0.683194	36.2854	NS	NS	NS_NS	Not significant in both
Zfp820	0.161472	0.58176	83.119	0.475625	0.107694	83.119	NS	NS	NS_NS	Not significant in both
Zfp821	-0.31459	0.175997	267.233	-0.264552	0.260379	267.233	NS	NS	NS_NS	Not significant in both
Zfp825	-0.0580791	0.808042	58.0455	-0.0202604	0.933641	58.0455	NS	NS	NS_NS	Not significant in both
Zfp827	-0.142849	0.518626	490.575	-0.111307	0.61854	490.575	NS	NS	NS_NS	Not significant in both
Zfp830	-0.00985949	0.94314	348.412	-0.0187605	0.893595	348.412	NS	NS	NS_NS	Not significant in both
Zfp831	-0.285643	0.689213	11.9747	-1.0254	0.164131	11.9747	NS	NS	NS_NS	Not significant in both
Zfp839	-0.189905	0.289346	181.177	-0.037559	0.835952	181.177	NS	NS	NS_NS	Not significant in both
Zfp84	-0.244764	0.301742	406.139	-0.211716	0.37653	406.139	NS	NS	NS_NS	Not significant in both
Zfp846	0.176272	0.369811	122.314	0.157454	0.43087	122.314	NS	NS	NS_NS	Not significant in both
Zfp85	-0.185614	0.474723	32.8629	-0.232444	0.382729	32.8629	NS	NS	NS_NS	Not significant in both
Zfp850	0.0391916	0.890373	103.883	-0.13366	0.643285	103.883	NS	NS	NS_NS	Not significant in both
Zfp853	0.213617	0.70724	9.4223	0.354953	0.539243	9.4223	NS	NS	NS_NS	Not significant in both
Zfp85os	0.98847	0.171373	7.75193	0.965957	0.189631	7.75193	NS	NS	NS_NS	Not significant in both
Zfp862-ps	0.0518065	0.805043	255.004	0.026508	0.900723	255.004	NS	NS	NS_NS	Not significant in both
Zfp865	-0.00551407	0.974442	428.192	-0.0557334	0.749017	428.192	NS	NS	NS_NS	Not significant in both
Zfp866	-0.120481	0.437057	272.899	-0.234377	0.136923	272.899	NS	NS	NS_NS	Not significant in both
Zfp867	-0.0859132	0.759343	43.5429	-0.0370898	0.89647	43.5429	NS	NS	NS_NS	Not significant in both
Zfp868	0.0409824	0.770647	244.03	-0.061713	0.666563	244.03	NS	NS	NS_NS	Not significant in both
Zfp869	-0.0449008	0.743767	613.379	-0.0055459	0.968166	613.379	NS	NS	NS_NS	Not significant in both
Zfp87	-0.313107	0.0471985	211.249	-0.178007	0.265193	211.249	NS	NS	NS_NS	Not significant in both
Zfp870	0.160547	0.348444	112.139	0.114424	0.513079	112.139	NS	NS	NS_NS	Not significant in both
Zfp871	-0.0395485	0.885594	1170.21	-0.100302	0.717646	1170.21	NS	NS	NS_NS	Not significant in both
Zfp872	-0.812502	0.412627	2.02425	-1.38733	0.18993	2.02425	NS	NS	NS_NS	Not significant in both
Zfp873	0.340598	0.146545	77.1585	0.0563533	0.814657	77.1585	NS	NS	NS_NS	Not significant in both
Zfp874a	0.1158	0.392356	210.645	0.178273	0.195187	210.645	NS	NS	NS_NS	Not significant in both
Zfp874b	0.028632	0.901867	109.234	0.0344835	0.883668	109.234	NS	NS	NS_NS	Not significant in both
Zfp879	0.434791	0.478481	9.59199	0.349871	0.577457	9.59199	NS	NS	NS_NS	Not significant in both
Zfp882	-0.0443077	0.892825	33.9795	-0.0919	0.784171	33.9795	NS	NS	NS_NS	Not significant in both
Zfp9	-0.191937	0.573337	283.427	-0.017407	0.95964	283.427	NS	NS	NS_NS	Not significant in both
Zfp90	0.00187521	0.991388	151.598	-0.0640243	0.717489	151.598	NS	NS	NS_NS	Not significant in both
Zfp91	0.123951	0.241608	2762.42	0.13228	0.21588	2762.42	NS	NS	NS_NS	Not significant in both
Zfp92	-0.914847	0.0973334	5.3404	-0.346989	0.522585	5.3404	NS	NS	NS_NS	Not significant in both
Zfp93	-0.0762743	0.724608	83.7143	-0.0634499	0.77358	83.7143	NS	NS	NS_NS	Not significant in both
Zfp930	0.133994	0.390536	168.416	0.0425224	0.789302	168.416	NS	NS	NS_NS	Not significant in both
Zfp931	0.295341	0.221769	91.0303	0.54434	0.0259273	91.0303	NS	NS	NS_NS	Not significant in both
Zfp932	0.0313496	0.871775	83.2169	0.109808	0.57803	83.2169	NS	NS	NS_NS	Not significant in both
Zfp933	0.111659	0.561203	134.313	0.0397603	0.838832	134.313	NS	NS	NS_NS	Not significant in both
Zfp934	-0.117505	0.775369	18.7913	0.418408	0.310479	18.7913	NS	NS	NS_NS	Not significant in both
Zfp935	0.220318	0.259489	152.83	0.27343	0.167441	152.83	NS	NS	NS_NS	Not significant in both
Zfp936	0.973161	0.71982	0.27029	0.679422	0.804309	0.27029	NS	NS	NS_NS	Not significant in both
Zfp937	0.168455	0.622907	53.6006	0.346311	0.317675	53.6006	NS	NS	NS_NS	Not significant in both
Zfp938	0.0244452	0.88871	97.0547	-0.0952438	0.594459	97.0547	NS	NS	NS_NS	Not significant in both
Zfp939	-0.0757555	0.750621	73.5978	0.128856	0.593608	73.5978	NS	NS	NS_NS	Not significant in both
Zfp94	-0.0508857	0.847165	32.6035	0.209887	0.433255	32.6035	NS	NS	NS_NS	Not significant in both
Zfp940	-0.306611	0.255787	37.2312	-0.24978	0.363705	37.2312	NS	NS	NS_NS	Not significant in both
Zfp941	-0.298558	0.460694	21.2132	-0.0505845	0.901588	21.2132	NS	NS	NS_NS	Not significant in both
Zfp942	0.192232	0.375567	249.319	0.18455	0.400441	249.319	NS	NS	NS_NS	Not significant in both
Zfp943	0.20542	0.266273	278.269	0.334115	0.0736364	278.269	NS	NS	NS_NS	Not significant in both
Zfp944	0.268081	0.136248	192.869	0.232664	0.202361	192.869	NS	NS	NS_NS	Not significant in both
Zfp945	0.0247046	0.881747	151.201	0.00760955	0.964084	151.201	NS	NS	NS_NS	Not significant in both
Zfp946	0.343363	0.0226647	382.249	0.355139	0.0199033	382.249	NS	NS	NS_NS	Not significant in both
Zfp947	0.37641	0.13553	41.2595	0.387818	0.13189	41.2595	NS	NS	NS_NS	Not significant in both
Zfp948	-0.069871	0.854024	661.091	-0.093907	0.80641	661.091	NS	NS	NS_NS	Not significant in both
Zfp949	-0.0871996	0.668733	140.59	0.0344304	0.867502	140.59	NS	NS	NS_NS	Not significant in both
Zfp950	0.0960716	0.672448	157.465	0.218006	0.342915	157.465	NS	NS	NS_NS	Not significant in both
Zfp951	0.122891	0.652379	37.3206	0.247976	0.372027	37.3206	NS	NS	NS_NS	Not significant in both
Zfp952	0.0815517	0.490244	184.79	0.131542	0.27552	184.79	NS	NS	NS_NS	Not significant in both
Zfp953	-0.0995833	0.658562	97.2687	-0.122141	0.593808	97.2687	NS	NS	NS_NS	Not significant in both
Zfp954	0.0536915	0.755564	437.309	-0.0764376	0.661665	437.309	NS	NS	NS_NS	Not significant in both
Zfp955a	-0.155134	0.391057	111.258	-0.0974441	0.596281	111.258	NS	NS	NS_NS	Not significant in both
Zfp955b	-0.344874	0.126041	73.1828	-0.190207	0.405276	73.1828	NS	NS	NS_NS	Not significant in both
Zfp956	0.173632	0.325861	124.059	0.130011	0.47075	124.059	NS	NS	NS_NS	Not significant in both
Zfp957	0.655551	0.713055	0.40582	0.347079	0.849256	0.40582	NS	NS	NS_NS	Not significant in both
Zfp958	0.254573	0.34636	180.081	0.327178	0.231077	180.081	NS	NS	NS_NS	Not significant in both
Zfp959	0.170962	0.343541	86.9118	0.103264	0.575928	86.9118	NS	NS	NS_NS	Not significant in both
Zfp960	0.688887	0.0620528	19.7386	0.575771	0.128646	19.7386	NS	NS	NS_NS	Not significant in both
Zfp961	0.153654	0.375556	286.349	0.0913082	0.603473	286.349	NS	NS	NS_NS	Not significant in both
Zfp963	0.137661	0.519486	62.8739	0.143822	0.51025	62.8739	NS	NS	NS_NS	Not significant in both
Zfp964	-0.239825	0.415494	29.9912	0.192244	0.516021	29.9912	NS	NS	NS_NS	Not significant in both
Zfp965	0	1	0.0558215	0.175561	0.964861	0.0558215	NS	NS	NS_NS	Not significant in both
Zfp967	-1.09918	0.780516	0.043817	-0.872239	0.826529	0.043817	NS	NS	NS_NS	Not significant in both
Zfp97	-0.00853987	0.974729	25.1992	0.145006	0.597366	25.1992	NS	NS	NS_NS	Not significant in both
Zfp970	0.216787	0.416495	43.8794	0.193406	0.478219	43.8794	NS	NS	NS_NS	Not significant in both
Zfp971	0.194513	0.416212	100.052	0.28228	0.244295	100.052	NS	NS	NS_NS	Not significant in both
Zfp972	-0.447865	0.438349	4.60654	-0.648724	0.286053	4.60654	NS	NS	NS_NS	Not significant in both
Zfp973	-1.26813	0.747614	0.0883155	-1.02649	0.796316	0.0883155	NS	NS	NS_NS	Not significant in both
Zfp974	-0.333207	0.214827	86.8077	-0.0452967	0.86728	86.8077	NS	NS	NS_NS	Not significant in both
Zfp975	-0.215269	0.374444	35.4241	-0.0726551	0.768827	35.4241	NS	NS	NS_NS	Not significant in both
Zfp976	0.203978	0.335831	60.9099	0.439996	0.0404433	60.9099	NS	NS	NS_NS	Not significant in both
Zfp977	-0.414265	0.508521	5.05006	-0.247765	0.696262	5.05006	NS	NS	NS_NS	Not significant in both
Zfp978	-1.28369	0.405629	0.764653	-0.0652464	0.964683	0.764653	NS	NS	NS_NS	Not significant in both
Zfp979	-0.150822	0.670968	22.3082	0.0771412	0.830012	22.3082	NS	NS	NS_NS	Not significant in both
Zfp982	0.021233	0.937431	49.1072	0.247491	0.366037	49.1072	NS	NS	NS_NS	Not significant in both
Zfp983	0.0817934	0.623655	99.8674	0.140859	0.407205	99.8674	NS	NS	NS_NS	Not significant in both
Zfp984	0.195686	0.384224	181.594	0.306239	0.178071	181.594	NS	NS	NS_NS	Not significant in both
Zfp985	-0.00150093	0.998299	6.1495	-0.23501	0.745437	6.1495	NS	NS	NS_NS	Not significant in both
Zfp990	-0.202873	0.774998	3.4382	-0.29245	0.688608	3.4382	NS	NS	NS_NS	Not significant in both
Zfp991	0.284306	0.339558	27.9798	0.22074	0.469355	27.9798	NS	NS	NS_NS	Not significant in both
Zfp993	-0.0358654	0.937265	11.0323	-0.00133795	0.997706	11.0323	NS	NS	NS_NS	Not significant in both
Zfp994	-0.077988	0.713283	174.243	0.176679	0.409527	174.243	NS	NS	NS_NS	Not significant in both
Zfp995	0.180474	0.337664	137.355	0.292613	0.124819	137.355	NS	NS	NS_NS	Not significant in both
Zfp996	-1.15382	0.650382	0.494784	1.53454	0.539291	0.494784	NS	NS	NS_NS	Not significant in both
Zfpl1	0.112719	0.33142	350.993	0.0185559	0.875319	350.993	NS	NS	NS_NS	Not significant in both
Zfpm1	-0.066605	0.772104	236.116	-0.177083	0.44697	236.116	NS	NS	NS_NS	Not significant in both
Zfpm2	-0.418968	0.155989	126.292	-0.203211	0.495541	126.292	NS	NS	NS_NS	Not significant in both
Zfr	-0.131014	0.39487	2535.91	-0.0829487	0.593494	2535.91	NS	NS	NS_NS	Not significant in both
Zfr2	-0.494375	0.150183	63.6885	-0.156939	0.650815	63.6885	NS	NS	NS_NS	Not significant in both
Zfx	-0.0615721	0.701996	665.012	-0.156503	0.33629	665.012	NS	NS	NS_NS	Not significant in both
Zfyve1	-0.081089	0.637543	893.37	-0.0702087	0.68631	893.37	NS	NS	NS_NS	Not significant in both
Zfyve16	-0.13542	0.342937	653.976	-0.0339472	0.813995	653.976	NS	NS	NS_NS	Not significant in both
Zfyve19	0.0816058	0.56905	479.787	0.10542	0.467466	479.787	NS	NS	NS_NS	Not significant in both
Zfyve21	-0.121362	0.40965	413.487	-0.0340058	0.819423	413.487	NS	NS	NS_NS	Not significant in both
Zfyve26	0.0863234	0.667479	404.518	0.121263	0.550444	404.518	NS	NS	NS_NS	Not significant in both
Zfyve27	0.12	0.238492	626.718	0.0583248	0.572683	626.718	NS	NS	NS_NS	Not significant in both
Zfyve28	-0.432154	0.203903	23.8008	-0.303321	0.381123	23.8008	NS	NS	NS_NS	Not significant in both
Zfyve9	-0.100517	0.52976	646.991	0.0864007	0.592697	646.991	NS	NS	NS_NS	Not significant in both
Zg16	0.0301334	0.945726	32296.1	0.59404	0.183355	32296.1	NS	NS	NS_NS	Not significant in both
Zglp1	1.19658	0.137898	4.58555	0.0726059	0.933045	4.58555	NS	NS	NS_NS	Not significant in both
Zgpat	0.304447	0.0492692	400.097	0.237231	0.130594	400.097	NS	NS	NS_NS	Not significant in both
Zgrf1	0.111197	0.649896	116.305	0.154516	0.533693	116.305	NS	NS	NS_NS	Not significant in both
Zhx1	0.157153	0.264352	1106.57	0.200932	0.157718	1106.57	NS	NS	NS_NS	Not significant in both
Zhx2	-0.478802	0.0828783	720.146	-0.491567	0.077755	720.146	NS	NS	NS_NS	Not significant in both
Zhx3	-0.209467	0.430773	386.774	-0.18752	0.484931	386.774	NS	NS	NS_NS	Not significant in both
Zic2	1.56738	0.537001	0.382103	0.793391	0.760472	0.382103	NS	NS	NS_NS	Not significant in both
Zic3	0	1	0.0411023	0.175561	0.964861	0.0411023	NS	NS	NS_NS	Not significant in both
Zic5	0.0483964	0.990227	0.134244	0.363723	0.927277	0.134244	NS	NS	NS_NS	Not significant in both
Zik1	-0.00330279	0.993152	39.951	-0.0563337	0.885391	39.951	NS	NS	NS_NS	Not significant in both
Zim1	0.0298578	0.935471	40.4727	0.0703258	0.85084	40.4727	NS	NS	NS_NS	Not significant in both
Zkscan1	-0.240293	0.205315	1070.29	-0.0296541	0.87689	1070.29	NS	NS	NS_NS	Not significant in both
Zkscan14	0.0264699	0.915616	107.076	0.116449	0.645441	107.076	NS	NS	NS_NS	Not significant in both
Zkscan16	-0.204352	0.734331	10.3269	-0.516441	0.406026	10.3269	NS	NS	NS_NS	Not significant in both
Zkscan17	0.0160462	0.88134	939.426	-0.0386792	0.722359	939.426	NS	NS	NS_NS	Not significant in both
Zkscan2	0.242571	0.65846	10.1507	-0.572547	0.322289	10.1507	NS	NS	NS_NS	Not significant in both
Zkscan3	-0.04858	0.812114	575.46	-0.00231633	0.991047	575.46	NS	NS	NS_NS	Not significant in both
Zkscan4	0.475588	0.17968	13.2427	0.577237	0.113222	13.2427	NS	NS	NS_NS	Not significant in both
Zkscan5	-0.0223277	0.865797	317.485	-0.0230503	0.863607	317.485	NS	NS	NS_NS	Not significant in both
Zkscan6	-0.187046	0.485706	352.748	-0.195248	0.471277	352.748	NS	NS	NS_NS	Not significant in both
Zkscan7	0.0789943	0.717667	185.582	0.203515	0.356988	185.582	NS	NS	NS_NS	Not significant in both
Zkscan8	-0.0810051	0.723108	288.142	0.134598	0.559769	288.142	NS	NS	NS_NS	Not significant in both
Zmat1	-0.0518766	0.84864	30.185	-0.0268651	0.923044	30.185	NS	NS	NS_NS	Not significant in both
Zmat2	-0.0175005	0.899516	1549.4	0.0193601	0.889973	1549.4	NS	NS	NS_NS	Not significant in both
Zmat3	-0.0858368	0.705152	1087.44	-0.0172405	0.939972	1087.44	NS	NS	NS_NS	Not significant in both
Zmat5	0.112353	0.523505	200.612	-0.000497122	0.997785	200.612	NS	NS	NS_NS	Not significant in both
Zmiz1	-0.152244	0.150425	3363.71	-0.141448	0.185722	3363.71	NS	NS	NS_NS	Not significant in both
Zmiz1os1	-0.695588	0.0804045	12.2593	-0.343481	0.392139	12.2593	NS	NS	NS_NS	Not significant in both
Zmiz2	0.151607	0.163576	2593.16	0.0840314	0.444611	2593.16	NS	NS	NS_NS	Not significant in both
Zmpste24	0.204051	0.162853	1540.17	0.149916	0.310005	1540.17	NS	NS	NS_NS	Not significant in both
Zmym1	0.434111	0.0587375	36.7845	0.349119	0.140229	36.7845	NS	NS	NS_NS	Not significant in both
Zmym2	-0.0659654	0.590961	1443.71	-0.109561	0.377083	1443.71	NS	NS	NS_NS	Not significant in both
Zmym3	0.0339735	0.816585	589.066	0.00822176	0.955765	589.066	NS	NS	NS_NS	Not significant in both
Zmym4	-0.0280152	0.832084	881.071	0.00941316	0.943809	881.071	NS	NS	NS_NS	Not significant in both
Zmym5	0.00714875	0.967099	631.715	0.0154536	0.929691	631.715	NS	NS	NS_NS	Not significant in both
Zmym6	0.0981873	0.604296	153.346	0.198965	0.300521	153.346	NS	NS	NS_NS	Not significant in both
Zmynd10	0.00865689	0.990925	3.12101	-0.309787	0.696121	3.12101	NS	NS	NS_NS	Not significant in both
Zmynd11	-0.146265	0.259079	1836.84	-0.114976	0.379651	1836.84	NS	NS	NS_NS	Not significant in both
Zmynd12	-0.316747	0.564751	9.91383	-0.228122	0.683834	9.91383	NS	NS	NS_NS	Not significant in both
Zmynd15	0.0854675	0.764498	79.5666	-0.0852673	0.76898	79.5666	NS	NS	NS_NS	Not significant in both
Zmynd19	0.186589	0.171808	554.502	-0.00593525	0.965825	554.502	NS	NS	NS_NS	Not significant in both
Zmynd8	-0.00611225	0.974562	1414.27	0.00753202	0.968947	1414.27	NS	NS	NS_NS	Not significant in both
Znf41-ps	0.236712	0.399029	38.2866	0.451663	0.112424	38.2866	NS	NS	NS_NS	Not significant in both
Znfx1	0.0546754	0.71435	1213.7	0.0763938	0.612606	1213.7	NS	NS	NS_NS	Not significant in both
Znhit1	0.136689	0.389823	654.953	0.129985	0.418604	654.953	NS	NS	NS_NS	Not significant in both
Znhit2	0.125394	0.339712	356.737	0.0295154	0.825049	356.737	NS	NS	NS_NS	Not significant in both
Znhit3	0.241687	0.167154	119.678	0.140432	0.432395	119.678	NS	NS	NS_NS	Not significant in both
Znhit6	0.0444589	0.701545	316.913	-0.0865408	0.465007	316.913	NS	NS	NS_NS	Not significant in both
Znrd1	0.0690697	0.50221	598.349	0.0348811	0.738542	598.349	NS	NS	NS_NS	Not significant in both
Znrd1as	0.0561553	0.831203	76.5309	0.155574	0.560098	76.5309	NS	NS	NS_NS	Not significant in both
Znrd2	0.0254463	0.866769	197.487	-0.124167	0.422527	197.487	NS	NS	NS_NS	Not significant in both
Znrf1	-0.00235358	0.992551	1270.57	-0.0346225	0.891749	1270.57	NS	NS	NS_NS	Not significant in both
Znrf2	0.109909	0.387226	1112.7	0.213205	0.096792	1112.7	NS	NS	NS_NS	Not significant in both
Znrf3	0.0442065	0.837871	414.205	-0.127838	0.558597	414.205	NS	NS	NS_NS	Not significant in both
Znrf4	0.048404	0.990225	0.0656123	0	1	0.0656123	NS	NS	NS_NS	Not significant in both
Zp1	1.02223	0.10568	5.93428	0.380258	0.565836	5.93428	NS	NS	NS_NS	Not significant in both
Zp2	0.0943924	0.94321	1.72602	0.441175	0.742549	1.72602	NS	NS	NS_NS	Not significant in both
Zp3	0.486434	0.90193	0.151679	0.0556983	0.988848	0.151679	NS	NS	NS_NS	Not significant in both
Zp3r	-3.19862	0.067274	0.846306	-1.41026	0.408392	0.846306	NS	NS	NS_NS	Not significant in both
Zpbp	0.117905	0.818915	8.10946	0.170173	0.747477	8.10946	NS	NS	NS_NS	Not significant in both
Zpbp2	-0.246725	0.841471	1.15971	0.238446	0.844928	1.15971	NS	NS	NS_NS	Not significant in both
Zpld1	-0.257664	0.780224	1.81576	-1.83796	0.0933361	1.81576	NS	NS	NS_NS	Not significant in both
Zpr1	0.042204	0.702428	956.246	-0.00624316	0.955488	956.246	NS	NS	NS_NS	Not significant in both
Zranb1	-0.0491	0.719333	1541.52	-0.0766085	0.578826	1541.52	NS	NS	NS_NS	Not significant in both
Zranb2	0.165237	0.265444	993.202	0.200499	0.181006	993.202	NS	NS	NS_NS	Not significant in both
Zranb3	0.0975242	0.590486	148.181	0.0443144	0.810013	148.181	NS	NS	NS_NS	Not significant in both
Zrsr1	-0.494694	0.0408633	269.303	-0.317602	0.193505	269.303	NS	NS	NS_NS	Not significant in both
Zrsr2	-0.124939	0.335147	583.907	-0.197282	0.133125	583.907	NS	NS	NS_NS	Not significant in both
Zscan10	0.114805	0.963292	0.551022	-1.48352	0.566663	0.551022	NS	NS	NS_NS	Not significant in both
Zscan12	-0.0360467	0.81581	120.064	-0.0107732	0.945604	120.064	NS	NS	NS_NS	Not significant in both
Zscan18	-0.248926	0.519004	26.1051	-0.317914	0.419573	26.1051	NS	NS	NS_NS	Not significant in both
Zscan2	0.00442507	0.988226	85.5414	0.0567433	0.851779	85.5414	NS	NS	NS_NS	Not significant in both
Zscan20	-0.0396756	0.848778	109.986	-0.0613477	0.77187	109.986	NS	NS	NS_NS	Not significant in both
Zscan21	0.0791086	0.462648	475.313	0.0925138	0.397472	475.313	NS	NS	NS_NS	Not significant in both
Zscan22	-0.146559	0.295098	227.751	0.0422696	0.765615	227.751	NS	NS	NS_NS	Not significant in both
Zscan25	-0.00741912	0.967285	316.547	-0.143628	0.433583	316.547	NS	NS	NS_NS	Not significant in both
Zscan26	-0.0691194	0.709073	476.391	-0.0578275	0.757466	476.391	NS	NS	NS_NS	Not significant in both
Zscan29	0.0223095	0.850484	327.658	-0.0371234	0.75803	327.658	NS	NS	NS_NS	Not significant in both
Zscan4e	-1.09918	0.780516	0.043817	-0.872239	0.826529	0.043817	NS	NS	NS_NS	Not significant in both
Zswim1	-0.0784842	0.656734	220.021	0.181782	0.308011	220.021	NS	NS	NS_NS	Not significant in both
Zswim3	-0.127539	0.575722	61.8568	-0.0330994	0.886502	61.8568	NS	NS	NS_NS	Not significant in both
Zswim4	-0.193217	0.612365	1336.1	-0.13988	0.71614	1336.1	NS	NS	NS_NS	Not significant in both
Zswim5	-0.171482	0.489253	221.021	-0.105304	0.674387	221.021	NS	NS	NS_NS	Not significant in both
Zswim6	-0.343617	0.237936	784.593	-0.323853	0.270384	784.593	NS	NS	NS_NS	Not significant in both
Zswim7	-0.0466156	0.785664	105.412	-0.106732	0.542451	105.412	NS	NS	NS_NS	Not significant in both
Zswim8	-0.00828509	0.955511	1566.01	0.00444928	0.97633	1566.01	NS	NS	NS_NS	Not significant in both
Zswim9	0.000471822	0.998423	77.3959	-0.0111633	0.963344	77.3959	NS	NS	NS_NS	Not significant in both
Zup1	-0.175824	0.309347	172.434	-0.0925167	0.59786	172.434	NS	NS	NS_NS	Not significant in both
Zw10	0.234337	0.0734937	712.2	0.0996654	0.452346	712.2	NS	NS	NS_NS	Not significant in both
Zwilch	0.455701	0.0111411	225.288	0.37245	0.0408668	225.288	NS	NS	NS_NS	Not significant in both
Zwint	-0.0984538	0.64579	1834.33	-0.0611151	0.777372	1834.33	NS	NS	NS_NS	Not significant in both
Zxda	-0.183045	0.561668	70.4185	0.0236278	0.940856	70.4185	NS	NS	NS_NS	Not significant in both
Zxdb	0.202117	0.381706	76.2143	0.334782	0.152783	76.2143	NS	NS	NS_NS	Not significant in both
Zxdc	0.033076	0.728656	571.773	0.00952031	0.921717	571.773	NS	NS	NS_NS	Not significant in both
Zyg11a	-1.16047	0.19545	1.97948	-1.01179	0.257349	1.97948	NS	NS	NS_NS	Not significant in both
Zyg11b	-0.0532228	0.626859	1933.59	-0.0298471	0.787237	1933.59	NS	NS	NS_NS	Not significant in both
Zyx	-0.286546	0.286693	5297.08	-0.365008	0.178523	5297.08	NS	NS	NS_NS	Not significant in both
Zzef1	0.0667512	0.637055	2423.48	0.0292045	0.837979	2423.48	NS	NS	NS_NS	Not significant in both
Zzz3	0.115496	0.376281	1184.47	-0.0668732	0.61255	1184.47	NS	NS	NS_NS	Not significant in both
