## Supplemental Table 8 for "Uncoupling Drug and Microbiota Contributions to Chemotherapy-Induced Gut Toxicity" (part 5 of 7)

### Sheet: NS_NS (continued)
Table S8: Genes not significantly differentially expressed in either the 2 h or 4 h gut organ culture experiments following infusion with microbiota collected from mice after versus before chemotherapy treatment
Fam83g	0.133131	0.662635	766.966	-0.260834	0.0275746	381.657	NS	NS	NS_NS	Not significant in both
Fam83h	-0.118534	0.67823	2170.01	0.00830636	0.955884	1089.84	NS	NS	NS_NS	Not significant in both
Fam89a	2.57094	0.169826	1.28672	0.928413	0.383486	1.47975	NS	NS	NS_NS	Not significant in both
Fam89b	0.178616	0.368683	327.232	-0.0960005	0.472915	296.331	NS	NS	NS_NS	Not significant in both
Fam8a1	-0.0459952	0.803077	1709.73	0.0749649	0.369596	1238.51	NS	NS	NS_NS	Not significant in both
Fam90a1b	0.137751	0.944033	1.0398	1.56987	0.278152	0.638415	NS	NS	NS_NS	Not significant in both
Fam91a1	-0.129705	0.504925	2956.35	0.0651005	0.639826	2047.14	NS	NS	NS_NS	Not significant in both
Fam98a	0.0582139	0.785231	841.676	0.0435902	0.570287	648.101	NS	NS	NS_NS	Not significant in both
Fam98b	0.0678007	0.681137	788.798	0.0258026	0.714561	630.286	NS	NS	NS_NS	Not significant in both
Fam98c	-0.0907756	0.843486	370.724	-0.126696	0.396877	281.26	NS	NS	NS_NS	Not significant in both
Fan1	-0.123679	0.627148	208.609	-0.0360783	0.818901	134.8	NS	NS	NS_NS	Not significant in both
Fanca	-0.196569	0.440147	121.585	0.0495708	0.79252	120.155	NS	NS	NS_NS	Not significant in both
Fancb	-0.117374	0.633763	59.2647	0.3513	0.095742	45.5123	NS	NS	NS_NS	Not significant in both
Fancc	-0.0358168	0.863236	222.22	-0.073422	0.565289	215.243	NS	NS	NS_NS	Not significant in both
Fancd2	-0.0906367	0.682964	126.58	-0.290701	0.210952	105.61	NS	NS	NS_NS	Not significant in both
Fancd2os	0.771898	0.839737	0.299875	-1.12957	0.720689	0.208748	NS	NS	NS_NS	Not significant in both
Fance	0.243765	0.193876	184.171	-0.0340149	0.770848	231.846	NS	NS	NS_NS	Not significant in both
Fancf	-0.599404	0.0641223	34.1417	-0.219397	0.363491	33.7107	NS	NS	NS_NS	Not significant in both
Fancg	0.366982	0.246034	125.791	-0.0467181	0.734029	122.447	NS	NS	NS_NS	Not significant in both
Fanci	0.0326761	0.912328	98.0175	-0.128237	0.57731	70.3794	NS	NS	NS_NS	Not significant in both
Fancl	-0.0763639	0.746486	202.45	-0.0236521	0.8683	134.652	NS	NS	NS_NS	Not significant in both
Fancm	-0.0866847	0.704965	192.933	-0.0524971	0.821243	118.872	NS	NS	NS_NS	Not significant in both
Fank1	0.0651823	0.914066	8.51731	-0.51697	0.181291	9.93598	NS	NS	NS_NS	Not significant in both
Fap	0.0454051	0.944301	266.48	0.158408	0.42984	184.175	NS	NS	NS_NS	Not significant in both
Far1	-0.123725	0.333013	3547.29	0.0640912	0.670714	2075.59	NS	NS	NS_NS	Not significant in both
Far1os	0.242842	0.763598	4.59911	0.0303994	0.96315	7.25569	NS	NS	NS_NS	Not significant in both
Farp1	0.0293066	0.918991	1448.99	0.0773336	0.40239	1465.57	NS	NS	NS_NS	Not significant in both
Farp2	-0.314711	0.135321	451.44	-0.113907	0.555459	290.569	NS	NS	NS_NS	Not significant in both
Fars2	0.0102222	0.956388	606.236	0.0135073	0.893524	456.794	NS	NS	NS_NS	Not significant in both
Farsa	-0.0346897	0.845616	521.449	0.00280652	0.978403	598.221	NS	NS	NS_NS	Not significant in both
Farsb	-0.091216	0.520998	1441.53	0.00963002	0.91498	1288.33	NS	NS	NS_NS	Not significant in both
Fas	-0.0120716	0.960135	350.778	-0.187666	0.174419	378.998	NS	NS	NS_NS	Not significant in both
Fasl	0.229545	0.87815	1.19054	1.67615	0.178661	1.06578	NS	NS	NS_NS	Not significant in both
Fasn	-0.0708558	0.685797	4577.99	-0.0165462	0.893794	3226.16	NS	NS	NS_NS	Not significant in both
Fastk	-0.0177831	0.943223	734.728	-0.135847	0.130541	785.994	NS	NS	NS_NS	Not significant in both
Fastkd1	-0.0293	0.91099	447.656	0.181018	0.0801011	387.224	NS	NS	NS_NS	Not significant in both
Fastkd2	-0.201704	0.457775	488.145	-0.0128454	0.900271	312.004	NS	NS	NS_NS	Not significant in both
Fastkd3	-0.252516	0.385563	529.31	-0.0849897	0.492666	333.462	NS	NS	NS_NS	Not significant in both
Fastkd5	-0.303577	0.194161	222.165	0.016633	0.906651	146.141	NS	NS	NS_NS	Not significant in both
Fat1	-0.168238	0.420111	11221.9	0.130321	0.296442	4938.76	NS	NS	NS_NS	Not significant in both
Fat2	-0.113409	0.752833	94.3646	-0.407932	0.171157	50.1686	NS	NS	NS_NS	Not significant in both
Fat3	0.923125	0.129245	124.784	0.0770741	0.73824	80.094	NS	NS	NS_NS	Not significant in both
Fat4	0.754251	0.223619	2271.83	0.207731	0.214276	1033.67	NS	NS	NS_NS	Not significant in both
Fau	-0.0256	0.908367	2120.28	-0.126957	0.363471	1835.73	NS	NS	NS_NS	Not significant in both
Fau-ps2	2.45769	0.416944	0.462405	-1.12882	0.72087	0.208538	NS	NS	NS_NS	Not significant in both
Faxc	0.573787	0.284622	334.176	-0.02443	0.890191	267.843	NS	NS	NS_NS	Not significant in both
Fbf1	0.190805	0.475852	253.416	-0.0546899	0.581199	301.141	NS	NS	NS_NS	Not significant in both
Fbh1	-0.0239517	0.890994	1725.87	0.0270419	0.74101	1300.5	NS	NS	NS_NS	Not significant in both
Fbl	-0.0482905	0.841673	480.571	-0.0133673	0.91459	407.378	NS	NS	NS_NS	Not significant in both
Fbl-ps2	-0.11859	0.760203	34.2746	0.0376159	0.879327	27.9133	NS	NS	NS_NS	Not significant in both
Fblim1	0.177987	0.268954	2297.64	0.0934626	0.234798	2094.17	NS	NS	NS_NS	Not significant in both
Fbll1	0.420791	0.448329	14.8111	-0.323545	0.319766	18.0053	NS	NS	NS_NS	Not significant in both
Fbln1	0.894395	0.0964255	3291.72	0.139875	0.214678	3286.47	NS	NS	NS_NS	Not significant in both
Fbln2	0.438996	0.307178	747.209	0.0421428	0.762909	756.076	NS	NS	NS_NS	Not significant in both
Fbln5	0.62424	0.289428	801.431	0.435033	8.91972e-05	613.487	NS	NS	NS_NS	Not significant in both
Fbln7	0.569981	0.243048	172.443	0.331931	0.00365599	159.573	NS	NS	NS_NS	Not significant in both
Fbn1	0.781619	0.16948	4953.29	0.272843	0.198679	2961.02	NS	NS	NS_NS	Not significant in both
Fbn2	0.229682	0.643687	1764.78	0.297442	0.123654	1359.68	NS	NS	NS_NS	Not significant in both
Fbp1	-0.399194	0.264367	117.601	-0.20302	0.252661	99.9938	NS	NS	NS_NS	Not significant in both
Fbp2	-0.301788	0.386979	4755.12	-0.076376	0.485849	2736.37	NS	NS	NS_NS	Not significant in both
Fbrs	-0.0514	0.76793	1162.48	0.0530165	0.514548	1026.88	NS	NS	NS_NS	Not significant in both
Fbrsl1	-0.062732	0.707434	683.986	-0.035207	0.699522	565.427	NS	NS	NS_NS	Not significant in both
Fbxl12	-0.0313847	0.916422	119.257	-0.00291049	0.98034	158.875	NS	NS	NS_NS	Not significant in both
Fbxl12os	-0.114744	0.836048	9.13012	-0.53488	0.266897	8.19346	NS	NS	NS_NS	Not significant in both
Fbxl13	0.227866	0.762868	5.39002	0.884341	0.105407	5.71771	NS	NS	NS_NS	Not significant in both
Fbxl14	-0.159818	0.566532	690.268	-0.143004	0.0497653	552.467	NS	NS	NS_NS	Not significant in both
Fbxl15	0.432666	0.170442	49.4506	-0.420156	0.0416528	42.4777	NS	NS	NS_NS	Not significant in both
Fbxl16	0.31115	0.384394	128.639	-0.230897	0.262232	186.192	NS	NS	NS_NS	Not significant in both
Fbxl17	0.14913	0.446726	906.404	0.121093	0.214909	633.961	NS	NS	NS_NS	Not significant in both
Fbxl18	0.128556	0.661172	231.459	-0.0208644	0.847752	221.509	NS	NS	NS_NS	Not significant in both
Fbxl19	-0.0211851	0.910935	685.275	-0.088799	0.347656	651.273	NS	NS	NS_NS	Not significant in both
Fbxl2	0.124817	0.80379	42.5781	-0.170787	0.35916	51.1589	NS	NS	NS_NS	Not significant in both
Fbxl20	0.00775479	0.976464	787.784	-0.0175007	0.904629	501.393	NS	NS	NS_NS	Not significant in both
Fbxl21	-0.0813325	0.858821	13.9729	-0.162493	0.684819	9.93292	NS	NS	NS_NS	Not significant in both
Fbxl22	0.453221	0.249825	128.293	0.115053	0.611472	45.2898	NS	NS	NS_NS	Not significant in both
Fbxl3	-0.1562	0.442238	1767.39	-0.0898292	0.443085	911.231	NS	NS	NS_NS	Not significant in both
Fbxl4	-0.206598	0.415637	354.74	0.00881346	0.935011	271.471	NS	NS	NS_NS	Not significant in both
Fbxl5	-0.209819	0.463301	2720.93	0.0407846	0.733855	1807.99	NS	NS	NS_NS	Not significant in both
Fbxl6	-0.0454678	0.898136	196.901	-0.157574	0.277625	261.446	NS	NS	NS_NS	Not significant in both
Fbxl7	0.345078	0.605755	229.894	0.075143	0.613441	143.679	NS	NS	NS_NS	Not significant in both
Fbxl8	-0.0250904	0.944425	92.8297	-0.0236185	0.883962	88.1817	NS	NS	NS_NS	Not significant in both
Fbxo10	0.189026	0.520151	198.136	-0.0144339	0.906318	193.27	NS	NS	NS_NS	Not significant in both
Fbxo11	-0.106437	0.71134	1888.41	0.0515658	0.665931	1051.48	NS	NS	NS_NS	Not significant in both
Fbxo15	0.595601	0.771665	0.871336	0.171036	0.956869	0.141967	NS	NS	NS_NS	Not significant in both
Fbxo16	0.466915	0.51304	6.53081	5.51187e-05	0.999922	5.38116	NS	NS	NS_NS	Not significant in both
Fbxo17	0.388605	0.309015	32.2393	-0.0110998	0.958585	42.7906	NS	NS	NS_NS	Not significant in both
Fbxo2	0.0850773	0.886582	24.9704	-0.283548	0.235283	33.3885	NS	NS	NS_NS	Not significant in both
Fbxo21	0.230608	0.390809	618.931	-0.00328881	0.977073	540.303	NS	NS	NS_NS	Not significant in both
Fbxo22	-0.167806	0.498582	592.139	-0.0895904	0.358682	468.62	NS	NS	NS_NS	Not significant in both
Fbxo24	0.593105	0.647625	5.69052	-0.423318	0.510451	6.24579	NS	NS	NS_NS	Not significant in both
Fbxo25	-0.14118	0.663642	1381.14	-0.22906	0.021676	728.719	NS	NS	NS_NS	Not significant in both
Fbxo27	0.895417	0.236961	5.96525	-0.0343804	0.936803	9.47634	NS	NS	NS_NS	Not significant in both
Fbxo28	-0.0221468	0.907737	955.164	0.0377084	0.65775	649.558	NS	NS	NS_NS	Not significant in both
Fbxo3	-0.014626	0.916871	1737	-0.0145547	0.896311	1273.46	NS	NS	NS_NS	Not significant in both
Fbxo30	0.224202	0.677517	796.099	0.142573	0.354708	560.71	NS	NS	NS_NS	Not significant in both
Fbxo31	0.0750642	0.809908	277.661	-0.212463	0.186873	236.104	NS	NS	NS_NS	Not significant in both
Fbxo32	-0.0986573	0.740411	755.413	-0.281173	0.0751888	737.139	NS	NS	NS_NS	Not significant in both
Fbxo33	0.0396	0.845559	965.302	-0.147041	0.0978484	429.399	NS	NS	NS_NS	Not significant in both
Fbxo34	0.0355612	0.908745	1126.43	0.0923485	0.583851	671.483	NS	NS	NS_NS	Not significant in both
Fbxo36	-0.0876605	0.774341	79.5722	-0.00634236	0.971899	54.6465	NS	NS	NS_NS	Not significant in both
Fbxo38	-0.118786	0.575914	1498.54	0.107806	0.28811	1004.97	NS	NS	NS_NS	Not significant in both
Fbxo39	-0.911214	0.811316	0.296544	0.867911	0.521002	0.933309	NS	NS	NS_NS	Not significant in both
Fbxo4	-0.0661924	0.777536	396.833	0.213624	0.118198	298.151	NS	NS	NS_NS	Not significant in both
Fbxo40	1.58758	0.502801	0.796612	-1.22373	0.344864	0.940109	NS	NS	NS_NS	Not significant in both
Fbxo41	0.429744	0.478019	29.2621	-0.473222	0.1103	50.5004	NS	NS	NS_NS	Not significant in both
Fbxo42	-0.00673296	0.981123	996.06	0.0754846	0.442232	824.222	NS	NS	NS_NS	Not significant in both
Fbxo43	-1.0949	0.740285	0.349694	0.284146	0.848823	0.658674	NS	NS	NS_NS	Not significant in both
Fbxo44	0.239539	0.442782	60.2152	0.0315533	0.851834	82.8827	NS	NS	NS_NS	Not significant in both
Fbxo45	-0.010683	0.969982	604.013	-0.0495433	0.587157	490.527	NS	NS	NS_NS	Not significant in both
Fbxo46	0.0304193	0.886794	190.073	-0.257575	0.0171701	215.701	NS	NS	NS_NS	Not significant in both
Fbxo47	-0.145193	0.729697	33.3779	-0.0472297	0.878392	16.9018	NS	NS	NS_NS	Not significant in both
Fbxo48	-0.366033	0.357305	33.1489	-0.0410201	0.873607	36.8827	NS	NS	NS_NS	Not significant in both
Fbxo5	-0.386551	0.268308	138.207	0.111401	0.415375	139.275	NS	NS	NS_NS	Not significant in both
Fbxo6	0.00886852	0.975586	449.3	-0.0827286	0.499658	350.053	NS	NS	NS_NS	Not significant in both
Fbxo7	-0.118243	0.556428	423.685	0.0243802	0.806975	341.757	NS	NS	NS_NS	Not significant in both
Fbxo8	-0.184411	0.39698	646.659	-0.0833911	0.495828	356.589	NS	NS	NS_NS	Not significant in both
Fbxo9	-0.0593774	0.808787	705.401	-0.128075	0.216762	507.519	NS	NS	NS_NS	Not significant in both
Fbxw10	0.429375	0.38188	11.481	0.0178734	0.971553	7.31522	NS	NS	NS_NS	Not significant in both
Fbxw11	-0.00827865	0.97001	2693.11	0.0646693	0.49847	2274.81	NS	NS	NS_NS	Not significant in both
Fbxw13	-0.911194	0.81132	0.117148	-0.55181	0.861619	0.104269	NS	NS	NS_NS	Not significant in both
Fbxw15	2.40267	0.52202	0.444105	0.42576	0.748535	1.11285	NS	NS	NS_NS	Not significant in both
Fbxw17	-0.22513	0.600327	187.788	0.0441254	0.729391	182.636	NS	NS	NS_NS	Not significant in both
Fbxw19	0.771918	0.839733	0.108789	0	1		NS	NS	NS_NS	Not significant in both
Fbxw2	0.113996	0.489389	884.836	0.091437	0.171463	806.751	NS	NS	NS_NS	Not significant in both
Fbxw22	-0.704728	0.308107	8.3318	-0.197173	0.82356	2.76093	NS	NS	NS_NS	Not significant in both
Fbxw24	1.06951	0.526386	1.7305	-0.92626	0.40444	1.56367	NS	NS	NS_NS	Not significant in both
Fbxw26	-0.189857	0.960329	0.221961	-0.55181	0.861619	0.104479	NS	NS	NS_NS	Not significant in both
Fbxw27	0.771918	0.839733	0.118138	0	1		NS	NS	NS_NS	Not significant in both
Fbxw28	-0.911194	0.81132	0.114408	0	1		NS	NS	NS_NS	Not significant in both
Fbxw4	0.177626	0.450342	266.842	-0.0655911	0.555312	251.325	NS	NS	NS_NS	Not significant in both
Fbxw5	0.0443402	0.827351	709.443	-0.0612136	0.536241	658.062	NS	NS	NS_NS	Not significant in both
Fbxw7	0.0297939	0.91793	701.792	0.105915	0.28995	523.365	NS	NS	NS_NS	Not significant in both
Fbxw8	0.0721582	0.600481	1356.34	0.0406037	0.554533	1288.1	NS	NS	NS_NS	Not significant in both
Fbxw9	0.0121822	0.968098	337.42	-0.0376231	0.757969	298.554	NS	NS	NS_NS	Not significant in both
Fcamr	-0.144707	0.815558	49.7257	0.0130703	0.957538	79.1951	NS	NS	NS_NS	Not significant in both
Fcer1a	1.47196	0.699578	0.241302	0.584867	0.853149	0.211329	NS	NS	NS_NS	Not significant in both
Fcer1g	0.0823001	0.89381	196.218	0.285583	0.0341659	156.682	NS	NS	NS_NS	Not significant in both
Fcer2a	1.03726	0.266933	3.95953	0.11602	0.838241	5.89515	NS	NS	NS_NS	Not significant in both
Fcf1	-0.0484284	0.805223	343.529	0.0293566	0.865567	282.323	NS	NS	NS_NS	Not significant in both
Fcgbp	-0.0580059	0.882596	22827.1	0.465201	0.0410578	11219.9	NS	NS	NS_NS	Not significant in both
Fcgr1	0.39868	0.524567	63.4261	0.252037	0.18636	74.5413	NS	NS	NS_NS	Not significant in both
Fcgr2b	0.384293	0.555714	121.892	0.441998	0.0682798	137.041	NS	NS	NS_NS	Not significant in both
Fcgr3	0.443264	0.409721	236.702	0.532954	0.00648218	180.188	NS	NS	NS_NS	Not significant in both
Fcgr4	0.45792	0.541685	42.043	0.299237	0.286586	42.2399	NS	NS	NS_NS	Not significant in both
Fcgrt	-0.0942686	0.700646	3572.64	-0.120855	0.169543	2489.01	NS	NS	NS_NS	Not significant in both
Fcho1	0.234425	0.55735	59.9194	-0.0674429	0.721467	59.6481	NS	NS	NS_NS	Not significant in both
Fcho2	-0.305517	0.0567353	2180.66	0.0659419	0.73234	1068.57	NS	NS	NS_NS	Not significant in both
Fchsd1	-0.0576952	0.84534	156.731	0.0842487	0.5485	142.02	NS	NS	NS_NS	Not significant in both
Fchsd2	-0.0726931	0.607936	1070.44	0.133328	0.204058	632.655	NS	NS	NS_NS	Not significant in both
Fcmr	-0.298726	0.623023	15.9275	-0.521179	0.148598	12.7392	NS	NS	NS_NS	Not significant in both
Fcna	0.198507	0.480192	70.5922	0.0729067	0.693434	62.8037	NS	NS	NS_NS	Not significant in both
Fcnaos	1.50978	0.69208	0.235478	1.03577	0.742778	0.127277	NS	NS	NS_NS	Not significant in both
Fcnc-ps	0.0390417	0.956571	5.98205	0.275959	0.627135	6.08488	NS	NS	NS_NS	Not significant in both
Fcor	-0.591384	0.609664	1.7018	-0.124605	0.895635	1.72327	NS	NS	NS_NS	Not significant in both
Fcrl1	0.78295	0.477079	2.45003	-0.202831	0.805587	2.26928	NS	NS	NS_NS	Not significant in both
Fcrl5	0.771918	0.839733	0.132514	-0.0174842	0.995593	0.164881	NS	NS	NS_NS	Not significant in both
Fcrla	0.0392034	0.96254	5.81173	0.986063	0.360783	1.94544	NS	NS	NS_NS	Not significant in both
Fcrlb	-0.371699	0.833402	1.34734	0.837047	0.337992	2.09183	NS	NS	NS_NS	Not significant in both
Fcrls	0.640859	0.237216	224.156	0.399146	0.00383359	122.673	NS	NS	NS_NS	Not significant in both
Fcsk	0.0746764	0.774094	560.473	-0.0145307	0.903815	425.586	NS	NS	NS_NS	Not significant in both
Fdft1	-0.176457	0.521585	2269.31	0.00826752	0.95006	2120.77	NS	NS	NS_NS	Not significant in both
Fdps	0.0068281	0.975356	1047.04	0.0370193	0.82969	1152.78	NS	NS	NS_NS	Not significant in both
Fdx1	0.00052023	0.998111	559.34	-0.0290693	0.806317	470.135	NS	NS	NS_NS	Not significant in both
Fdx2	-0.274115	0.685764	7.81706	0.336723	0.463024	6.86167	NS	NS	NS_NS	Not significant in both
Fdxacb1	-0.0238745	0.945943	111.811	0.0156164	0.922746	97.5211	NS	NS	NS_NS	Not significant in both
Fdxr	0.0932283	0.789124	144.544	-0.098402	0.514437	125.377	NS	NS	NS_NS	Not significant in both
Fech	-0.235238	0.109019	1265.77	0.107843	0.439675	709.652	NS	NS	NS_NS	Not significant in both
Fem1a	-0.0499619	0.796922	746.032	0.0144495	0.858321	815.404	NS	NS	NS_NS	Not significant in both
Fem1al	0.0286094	0.946084	20.1383	-0.434402	0.317155	11.9456	NS	NS	NS_NS	Not significant in both
Fem1b	0.267806	0.531127	3386.96	0.000579516	0.995724	2470.46	NS	NS	NS_NS	Not significant in both
Fem1c	-0.198805	0.452481	501.806	0.188038	0.344193	412.48	NS	NS	NS_NS	Not significant in both
Fen1	-0.198777	0.282179	381.181	0.0679244	0.578009	304.212	NS	NS	NS_NS	Not significant in both
Fendrr	0.036841	0.890663	144.528	0.105466	0.54692	408.553	NS	NS	NS_NS	Not significant in both
Fer	0.119073	0.658208	815.391	0.137217	0.258154	565.119	NS	NS	NS_NS	Not significant in both
Fer1l4	0.282978	0.684293	14.3182	0.907903	0.133768	14.9124	NS	NS	NS_NS	Not significant in both
Fer1l5	-0.189857	0.960329	0.231311	-1.35187	0.666514	0.260925	NS	NS	NS_NS	Not significant in both
Fer1l6	-0.085936	0.699313	1832.42	0.399403	0.00630829	943.844	NS	NS	NS_NS	Not significant in both
Fermt1	0.106568	0.381249	1982.2	-0.095436	0.40601	1566.69	NS	NS	NS_NS	Not significant in both
Fermt2	0.543038	0.323009	4731.59	0.132314	0.393428	4933.23	NS	NS	NS_NS	Not significant in both
Fermt3	0.187963	0.677302	52.0986	0.37811	0.121601	32.9957	NS	NS	NS_NS	Not significant in both
Fes	0.170009	0.495136	135.773	0.235886	0.0709911	127.222	NS	NS	NS_NS	Not significant in both
Fetub	-0.741263	0.747097	1.00856	1.06493	0.442276	0.994799	NS	NS	NS_NS	Not significant in both
Fev	-0.266443	0.444304	29.4339	-0.266944	0.353283	20.8316	NS	NS	NS_NS	Not significant in both
Fez1	0.219175	0.601143	181.522	-0.136185	0.484078	268.815	NS	NS	NS_NS	Not significant in both
Fez2	0.117055	0.461165	807.41	0.0422503	0.671533	666.336	NS	NS	NS_NS	Not significant in both
Fezf1	-1.65833	0.463516	0.984712	-0.55181	0.861619	0.0840525	NS	NS	NS_NS	Not significant in both
Fezf2	0.511214	0.877793	0.35571	0	1		NS	NS	NS_NS	Not significant in both
Ffar1	-1.40602	0.116074	4.13307	-1.34969	0.275015	1.31823	NS	NS	NS_NS	Not significant in both
Ffar2	-0.0526831	0.802633	560.918	-0.121306	0.457485	395.289	NS	NS	NS_NS	Not significant in both
Ffar3	0.415332	0.507732	20.2011	-0.236441	0.556655	19.1834	NS	NS	NS_NS	Not significant in both
Ffar4	-0.167019	0.545126	483.076	0.0330698	0.885025	404.577	NS	NS	NS_NS	Not significant in both
Fga	-2.30894	0.125383	2.17218	1.14042	0.330167	1.55586	NS	NS	NS_NS	Not significant in both
Fgd1	-0.306426	0.108022	331.497	0.0710573	0.612837	296.435	NS	NS	NS_NS	Not significant in both
Fgd2	-0.0141708	0.955592	52.8391	-0.0168859	0.941165	45.5228	NS	NS	NS_NS	Not significant in both
Fgd3	-0.105471	0.773102	425.873	0.133721	0.46491	226.613	NS	NS	NS_NS	Not significant in both
Fgd4	-0.237306	0.202452	1081.18	0.0319761	0.853052	481.143	NS	NS	NS_NS	Not significant in both
Fgd5	0.754915	0.256025	224.828	0.295541	0.0139949	362.484	NS	NS	NS_NS	Not significant in both
Fgd6	-0.0767801	0.720749	961.54	0.0912435	0.606079	698.367	NS	NS	NS_NS	Not significant in both
Fgf1	0.281082	0.324999	774.979	-0.0891128	0.494475	661.395	NS	NS	NS_NS	Not significant in both
Fgf10	0.618418	0.361571	168.008	0.220223	0.213122	124.545	NS	NS	NS_NS	Not significant in both
Fgf11	0.308832	0.242132	121.508	0.0776164	0.525668	150.949	NS	NS	NS_NS	Not significant in both
Fgf12	-0.22623	0.244131	149.722	-0.138097	0.46999	109.966	NS	NS	NS_NS	Not significant in both
Fgf13	0.0555565	0.886234	465.512	-0.30723	0.158785	522.907	NS	NS	NS_NS	Not significant in both
Fgf14	-0.109252	0.857597	20.3721	-0.480071	0.269098	18.9982	NS	NS	NS_NS	Not significant in both
Fgf15	0.565145	0.56979	16.5955	-0.622105	0.108439	39.0117	NS	NS	NS_NS	Not significant in both
Fgf16	1.59947	0.169028	3.07067	-0.60399	0.377847	3.64187	NS	NS	NS_NS	Not significant in both
Fgf17	-2.67341	0.139905	1.38133	-0.559557	0.775349	0.580353	NS	NS	NS_NS	Not significant in both
Fgf18	0.486017	0.412885	10.8876	0.23722	0.467876	16.9226	NS	NS	NS_NS	Not significant in both
Fgf2	-0.0404871	0.950122	222.768	0.106144	0.545516	350.557	NS	NS	NS_NS	Not significant in both
Fgf21	-0.65327	0.693606	1.24489	-0.602723	0.512864	2.33218	NS	NS	NS_NS	Not significant in both
Fgf22	0.325992	0.838346	1.55252	0.0127249	0.989572	1.66401	NS	NS	NS_NS	Not significant in both
Fgf23	-0.358343	0.815969	1.11571	0.62005	0.111404	14.1803	NS	NS	NS_NS	Not significant in both
Fgf2os	-0.911194	0.81132	0.117148	0.691467	0.795229	0.239309	NS	NS	NS_NS	Not significant in both
Fgf3	2.63515	0.481278	0.530055	0.516841	0.870309	0.0945916	NS	NS	NS_NS	Not significant in both
Fgf4	0.619413	0.870769	0.382175	0.516841	0.870309	0.0945916	NS	NS	NS_NS	Not significant in both
Fgf5	0.742429	0.502795	4.06668	0.17426	0.875044	1.27028	NS	NS	NS_NS	Not significant in both
Fgf7	0.738123	0.30171	107.829	-0.0633843	0.767348	107.189	NS	NS	NS_NS	Not significant in both
Fgf8	1.47196	0.699578	0.226528	1.03577	0.742778	0.127277	NS	NS	NS_NS	Not significant in both
Fgf9	-0.191751	0.49875	161.009	-0.0278401	0.877083	148.689	NS	NS	NS_NS	Not significant in both
Fgfbp1	-0.33535	0.321281	2981.04	-0.104975	0.351633	1779.28	NS	NS	NS_NS	Not significant in both
Fgfbp3	-0.40085	0.24385	22.9943	-0.0689277	0.788516	25.8888	NS	NS	NS_NS	Not significant in both
Fgfr1	0.643148	0.209248	1303.95	0.11946	0.301948	1948.68	NS	NS	NS_NS	Not significant in both
Fgfr1op2	-0.204674	0.15238	1448.41	0.0123443	0.873549	1021.87	NS	NS	NS_NS	Not significant in both
Fgfr2	-0.00254655	0.992245	2703.09	0.0432811	0.773117	1981.85	NS	NS	NS_NS	Not significant in both
Fgfr3	0.0845986	0.732651	323.849	0.0636451	0.722911	197.997	NS	NS	NS_NS	Not significant in both
Fgfr4	-0.100868	0.639948	608.034	-0.0541914	0.660514	410.295	NS	NS	NS_NS	Not significant in both
Fgfrl1	-0.249424	0.210692	979.969	-0.108489	0.230092	797.288	NS	NS	NS_NS	Not significant in both
Fgg	0.771898	0.839737	0.300274	1.3614	0.0737987	6.44078	NS	NS	NS_NS	Not significant in both
Fggy	-0.140789	0.630134	261.229	-0.0395654	0.745005	184.91	NS	NS	NS_NS	Not significant in both
Fgl1	-0.261127	0.536856	73.278	0.336964	0.121141	33.7188	NS	NS	NS_NS	Not significant in both
Fgl2	-0.156206	0.613536	4499.29	0.175223	0.272909	3135.92	NS	NS	NS_NS	Not significant in both
Fgr	-0.344215	0.17275	136.686	-0.154872	0.317086	122.632	NS	NS	NS_NS	Not significant in both
Fh1	-0.0322023	0.86217	2732.24	0.00333379	0.965089	2031.37	NS	NS	NS_NS	Not significant in both
Fhad1	-0.270452	0.444706	67.7446	-0.0471431	0.823519	49.5056	NS	NS	NS_NS	Not significant in both
Fhad1os1	1.07621	0.729537	0.462213	-0.0753463	0.953793	0.893844	NS	NS	NS_NS	Not significant in both
Fhad1os2	-1.71669	0.520955	0.785911	-0.329501	0.792578	1.01094	NS	NS	NS_NS	Not significant in both
Fhdc1	-0.339832	0.411918	1523.43	0.0910221	0.670614	889.791	NS	NS	NS_NS	Not significant in both
Fhit	-0.361772	0.279584	258.579	-0.0989131	0.417791	161.158	NS	NS	NS_NS	Not significant in both
Fhl1	0.300495	0.0638588	9929.75	0.381515	0.00129432	7578.52	NS	NS	NS_NS	Not significant in both
Fhl2	0.0291029	0.945219	2282.99	0.0993795	0.559867	2241.47	NS	NS	NS_NS	Not significant in both
Fhl3	0.707661	0.271783	275.795	0.0600616	0.741339	492.81	NS	NS	NS_NS	Not significant in both
Fhl4	0.68923	0.597414	1.83294	-0.468936	0.610575	2.14442	NS	NS	NS_NS	Not significant in both
Fhl5	1.48859	0.241563	8.36821	1.36409	0.115756	2.14154	NS	NS	NS_NS	Not significant in both
Fhod1	0.0744568	0.811943	342.953	0.0398703	0.758948	375.794	NS	NS	NS_NS	Not significant in both
Fhod3	0.168205	0.714621	437.051	-0.2531	0.1717	468.209	NS	NS	NS_NS	Not significant in both
Fibcd1	0.572096	0.173207	46.7901	0.0463317	0.878858	51.4266	NS	NS	NS_NS	Not significant in both
Fibin	0.815239	0.101443	354.891	0.161135	0.271108	217.252	NS	NS	NS_NS	Not significant in both
Fibp	-0.0182497	0.947431	767.763	-0.0793309	0.520511	555.775	NS	NS	NS_NS	Not significant in both
Ficd	-0.0340513	0.903558	125.711	-0.00837354	0.950252	98.3069	NS	NS	NS_NS	Not significant in both
Fig4	0.0149538	0.927945	548.226	0.171409	0.131376	268.277	NS	NS	NS_NS	Not significant in both
Figla	0.771918	0.839733	0.132514	0	1		NS	NS	NS_NS	Not significant in both
Fign	1.06802	0.158655	28.216	0.30635	0.358428	25.5968	NS	NS	NS_NS	Not significant in both
Fignl1	-0.171656	0.586004	142.091	0.114854	0.511425	161.004	NS	NS	NS_NS	Not significant in both
Fignl2	0.136931	0.779124	85.3631	0.15444	0.314625	109.983	NS	NS	NS_NS	Not significant in both
Filip1	0.820249	0.127763	936.777	0.152072	0.33405	443.818	NS	NS	NS_NS	Not significant in both
Filip1l	0.21583	0.668523	2080.47	0.239592	0.177163	2604.02	NS	NS	NS_NS	Not significant in both
Fip1l1	-0.135585	0.480456	1454.99	-0.0298328	0.719249	1213.7	NS	NS	NS_NS	Not significant in both
Firre	-0.374347	0.759491	662.034	0.0281274	0.889935	1122.1	NS	NS	NS_NS	Not significant in both
Fis1	0.0385649	0.821577	1345.21	-0.112976	0.371122	1190.93	NS	NS	NS_NS	Not significant in both
Fitm1	-0.369169	0.820298	0.938657	-0.435268	0.71147	1.11587	NS	NS	NS_NS	Not significant in both
Fitm2	-0.142771	0.485966	181.25	0.0287575	0.817215	168.977	NS	NS	NS_NS	Not significant in both
Fiz1	-0.13294	0.535152	588.947	0.0162271	0.860342	446.052	NS	NS	NS_NS	Not significant in both
Fjx1	0.513074	0.494926	106.27	-0.0319093	0.793472	272.689	NS	NS	NS_NS	Not significant in both
Fkbp10	0.441138	0.342408	944.011	0.142329	0.27548	1134.32	NS	NS	NS_NS	Not significant in both
Fkbp11	0.474226	0.0794309	104.571	0.174636	0.362191	107.224	NS	NS	NS_NS	Not significant in both
Fkbp14	0.467834	0.27235	376.202	0.22471	0.0943543	311.306	NS	NS	NS_NS	Not significant in both
Fkbp15	-0.0518463	0.785684	963.787	-0.00533779	0.959969	730.359	NS	NS	NS_NS	Not significant in both
Fkbp1a	-0.0277978	0.888264	5265.65	0.0118585	0.887575	4932.34	NS	NS	NS_NS	Not significant in both
Fkbp1a-ps1	-0.360306	0.661318	3.71594	-0.270931	0.746823	2.47777	NS	NS	NS_NS	Not significant in both
Fkbp1b	0.0828594	0.810112	52.0205	-0.17123	0.39302	64.6662	NS	NS	NS_NS	Not significant in both
Fkbp2	-1.08043	0.774531	0.346954	1.74266	0.268878	1.02003	NS	NS	NS_NS	Not significant in both
Fkbp3	-0.191073	0.262309	538.453	-0.0881693	0.416128	453.569	NS	NS	NS_NS	Not significant in both
Fkbp4	0.0425973	0.778156	4513.45	-0.0194788	0.857863	4296.7	NS	NS	NS_NS	Not significant in both
Fkbp5	-0.101174	0.665784	2710.99	-0.0183404	0.880216	1911.79	NS	NS	NS_NS	Not significant in both
Fkbp7	0.439196	0.336563	312.103	0.138508	0.293432	277.192	NS	NS	NS_NS	Not significant in both
Fkbp8	0.00357545	0.985625	2297.75	-0.15937	0.195627	2157.02	NS	NS	NS_NS	Not significant in both
Fkbp9	0.495838	0.265185	2992.11	0.161636	0.0925273	2826.88	NS	NS	NS_NS	Not significant in both
Fkbpl	-0.0882617	0.746312	83.778	0.0377186	0.833342	63.1965	NS	NS	NS_NS	Not significant in both
Fkrp	-0.0597598	0.754333	457.237	-0.0383395	0.719443	354.02	NS	NS	NS_NS	Not significant in both
Fktn	-0.0709245	0.786409	605.28	-0.00696024	0.958325	436.41	NS	NS	NS_NS	Not significant in both
Flacc1	-0.806486	0.0697059	97.3575	-0.293774	0.333135	43.9247	NS	NS	NS_NS	Not significant in both
Flad1	0.0010539	0.997418	475.983	-0.0946372	0.310968	377.669	NS	NS	NS_NS	Not significant in both
Flcn	-0.0545705	0.80367	679.92	0.0114835	0.904231	464.209	NS	NS	NS_NS	Not significant in both
Fli1	0.0419853	0.949878	220.1	0.2984	0.0160119	148.137	NS	NS	NS_NS	Not significant in both
Flicr	1.8266	0.239729	1.67709	-0.3145	0.706371	2.30588	NS	NS	NS_NS	Not significant in both
Flii	-0.0141825	0.938136	3948.9	0.0670245	0.415986	2883.05	NS	NS	NS_NS	Not significant in both
Flna	0.775453	0.0918155	36611.1	0.233047	0.166507	32345.9	NS	NS	NS_NS	Not significant in both
Flnb	-0.167007	0.532719	16957.3	0.036934	0.801068	10570.7	NS	NS	NS_NS	Not significant in both
Flnc	0.938566	0.0843118	13636.5	0.232783	0.325494	11291	NS	NS	NS_NS	Not significant in both
Flot1	0.0399443	0.826103	730.114	-0.0231636	0.867894	839.441	NS	NS	NS_NS	Not significant in both
Flot2	0.339998	0.186558	951.688	-0.0286696	0.82305	1233.01	NS	NS	NS_NS	Not significant in both
Flrt1	0.534136	0.357892	53.6217	-0.223789	0.291735	59.5803	NS	NS	NS_NS	Not significant in both
Flrt2	0.212559	0.701651	331.599	-0.0274768	0.892803	229.363	NS	NS	NS_NS	Not significant in both
Flrt3	-0.506569	0.297496	4495.88	-0.029934	0.884332	1689.41	NS	NS	NS_NS	Not significant in both
Flt1	0.449685	0.505851	877.401	0.252276	0.11476	653.405	NS	NS	NS_NS	Not significant in both
Flt3	-0.0180544	0.975701	28.9213	0.443595	0.216992	12.1883	NS	NS	NS_NS	Not significant in both
Flt3l	-0.00182703	0.994147	60.0019	-0.0729931	0.658318	70.192	NS	NS	NS_NS	Not significant in both
Flt4	0.718122	0.29784	356.387	0.281559	0.0706552	325.992	NS	NS	NS_NS	Not significant in both
Flvcr1	-0.0857851	0.777627	437.165	-0.0515589	0.669042	276.789	NS	NS	NS_NS	Not significant in both
Flvcr2	0.357122	0.481152	38.0216	-0.341021	0.208581	40.7291	NS	NS	NS_NS	Not significant in both
Flywch1	-0.0407133	0.854758	474.481	0.00807552	0.925778	499.504	NS	NS	NS_NS	Not significant in both
Flywch2	0.266907	0.309965	66.2427	-0.0567312	0.783182	67.7947	NS	NS	NS_NS	Not significant in both
Fmc1	0.250162	0.389453	278.943	-0.0800614	0.616183	231.424	NS	NS	NS_NS	Not significant in both
Fmn1	-0.314862	0.0492851	1452.57	0.135739	0.280811	830.209	NS	NS	NS_NS	Not significant in both
Fmn2	0.376175	0.363579	91.5722	-0.294948	0.206324	80.607	NS	NS	NS_NS	Not significant in both
Fmnl1	0.232815	0.625941	147.689	0.275682	0.0254567	132.113	NS	NS	NS_NS	Not significant in both
Fmnl2	0.24392	0.642607	547.306	0.0846103	0.585109	741.174	NS	NS	NS_NS	Not significant in both
Fmnl3	0.299208	0.557352	454.367	0.178638	0.0628042	514.546	NS	NS	NS_NS	Not significant in both
Fmo1	0.527284	0.434766	52.2527	0.0680504	0.838033	28.6933	NS	NS	NS_NS	Not significant in both
Fmo2	0.668347	0.349794	621.741	0.33811	0.379759	224.786	NS	NS	NS_NS	Not significant in both
Fmo3	0.771898	0.839737	0.300274	1.13282	0.72019	0.15823	NS	NS	NS_NS	Not significant in both
Fmo4	-0.322572	0.530476	32.9305	-0.430062	0.196951	13.8675	NS	NS	NS_NS	Not significant in both
Fmo5	-0.370629	0.323827	1230.52	-0.385479	0.0304997	519.221	NS	NS	NS_NS	Not significant in both
Fmo6	0.182937	0.940317	0.575386	-1.9988	0.165651	0.68621	NS	NS	NS_NS	Not significant in both
Fmod	0.334906	0.404058	160.497	-0.0685515	0.659301	143.165	NS	NS	NS_NS	Not significant in both
Fmr1	-0.165026	0.38528	2059.5	0.0446064	0.750836	1242.25	NS	NS	NS_NS	Not significant in both
Fmr1nb	0.490566	0.886625	1.00418	-1.22742	0.468228	1.09485	NS	NS	NS_NS	Not significant in both
Fmr1os	-0.652184	0.635411	1.44698	-2.75028	0.189836	0.670966	NS	NS	NS_NS	Not significant in both
Fn1	0.742206	0.202865	23185.5	0.275685	0.180637	18574.6	NS	NS	NS_NS	Not significant in both
Fn3k	0.480558	0.465172	10.0768	-0.657753	0.22046	6.05468	NS	NS	NS_NS	Not significant in both
Fn3krp	-0.0163274	0.943759	167.748	-0.174338	0.225852	157.172	NS	NS	NS_NS	Not significant in both
Fnbp1	0.584014	0.154423	1991.97	0.178077	0.0535404	1913.61	NS	NS	NS_NS	Not significant in both
Fnbp1l	-0.163764	0.29798	2576.14	0.0637826	0.617905	1797.24	NS	NS	NS_NS	Not significant in both
Fnbp4	-0.147993	0.576672	994.854	0.104682	0.360005	1139.79	NS	NS	NS_NS	Not significant in both
Fndc1	0.674307	0.296621	2553.56	0.375176	0.0024344	1457.13	NS	NS	NS_NS	Not significant in both
Fndc10	-0.108367	0.65723	72.9515	-0.156476	0.403287	79.067	NS	NS	NS_NS	Not significant in both
Fndc11	1.47434	0.61186	0.5908	-0.132703	0.904577	1.20943	NS	NS	NS_NS	Not significant in both
Fndc3a	-0.283794	0.0850546	3697.48	0.0829868	0.584413	2431.86	NS	NS	NS_NS	Not significant in both
Fndc3b	0.207404	0.637798	2224.29	0.215507	0.143281	1740.72	NS	NS	NS_NS	Not significant in both
Fndc3c1	0.447487	0.617453	9.22006	-0.0677649	0.901056	6.83346	NS	NS	NS_NS	Not significant in both
Fndc4	0.186198	0.718794	148.425	0.113802	0.472355	259.599	NS	NS	NS_NS	Not significant in both
Fndc7	1.04922	0.504532	2.14646	0.170996	0.882585	1.35204	NS	NS	NS_NS	Not significant in both
Fndc8	-0.366749	0.732691	2.6369	0.243509	0.768573	2.24144	NS	NS	NS_NS	Not significant in both
Fndc9	1.20938	0.0849952	7.56259	0.0240372	0.955155	11.7586	NS	NS	NS_NS	Not significant in both
Fnip1	-0.0541489	0.797545	1408.35	0.0371903	0.856952	664.706	NS	NS	NS_NS	Not significant in both
Fnip2	-0.0100373	0.965108	575.541	0.183121	0.260769	372.995	NS	NS	NS_NS	Not significant in both
Fnta	-0.0580145	0.742575	1255.67	0.0330792	0.778034	708.516	NS	NS	NS_NS	Not significant in both
Fntb	-0.0681901	0.684288	370.848	-0.0339656	0.743344	303.029	NS	NS	NS_NS	Not significant in both
Focad	0.0409402	0.843927	413.605	0.0977267	0.355296	302.858	NS	NS	NS_NS	Not significant in both
Folh1	-1.06682	0.77737	0.344084	-0.023818	0.992241	0.345859	NS	NS	NS_NS	Not significant in both
Folr1	-0.697593	0.194125	1625.03	-0.185875	0.375302	816.758	NS	NS	NS_NS	Not significant in both
Fos	0.26868	0.346824	11470.2	-0.294439	0.0616772	14971.5	NS	NS	NS_NS	Not significant in both
Fosb	0.424167	0.176642	3040.08	-0.150949	0.730782	1885.36	NS	NS	NS_NS	Not significant in both
Fosl1	0.292422	0.69438	176.499	0.0700223	0.764286	135.579	NS	NS	NS_NS	Not significant in both
Fosl2	0.198168	0.476451	7080.98	0.0995656	0.250763	6336.75	NS	NS	NS_NS	Not significant in both
Foxa1	-0.127101	0.474818	1772.86	-0.0355262	0.760084	1101.58	NS	NS	NS_NS	Not significant in both
Foxa2	0.470034	0.171076	167.419	0.328637	0.215311	136.915	NS	NS	NS_NS	Not significant in both
Foxa3	-0.382874	0.205042	654.91	-0.115429	0.273239	730.834	NS	NS	NS_NS	Not significant in both
Foxc1	0.494551	0.39393	13.3591	0.572174	0.113828	12.0215	NS	NS	NS_NS	Not significant in both
Foxc2	0.411997	0.691744	11.9468	0.355103	0.391877	12.2383	NS	NS	NS_NS	Not significant in both
Foxd1	-0.11176	0.820935	25.0154	0.0388505	0.907194	14.5225	NS	NS	NS_NS	Not significant in both
Foxd2	-0.257955	0.26076	949.929	-0.0917097	0.366179	1021.92	NS	NS	NS_NS	Not significant in both
Foxd2os	-0.0179821	0.954829	486.79	-0.183241	0.0555442	470.936	NS	NS	NS_NS	Not significant in both
Foxd3	0.849032	0.0744944	36.2345	-0.105955	0.627097	64.1466	NS	NS	NS_NS	Not significant in both
Foxd4	0.771918	0.839733	0.108789	0	1		NS	NS	NS_NS	Not significant in both
Foxe3	1.37921	0.125726	4.18131	-0.703885	0.404566	2.12495	NS	NS	NS_NS	Not significant in both
Foxf1	0.438916	0.479598	2605.02	0.301973	7.45093e-05	3072.98	NS	NS	NS_NS	Not significant in both
Foxf2	0.244055	0.683214	476.502	0.190718	0.116706	514.246	NS	NS	NS_NS	Not significant in both
Foxh1	0.771918	0.839733	0.117739	-0.444944	0.888222	0.093181	NS	NS	NS_NS	Not significant in both
Foxj1	0.23982	0.680969	14.7878	-0.24481	0.501339	16.6014	NS	NS	NS_NS	Not significant in both
Foxj2	0.122255	0.711674	678.125	0.0862874	0.286884	621.619	NS	NS	NS_NS	Not significant in both
Foxj3	-0.218832	0.301027	1254.43	0.0730117	0.611311	965.477	NS	NS	NS_NS	Not significant in both
Foxk1	0.172947	0.52836	1178.93	-0.0585679	0.596859	1525.15	NS	NS	NS_NS	Not significant in both
Foxk2	-0.0837932	0.751202	1235.12	0.0347237	0.756032	1273.66	NS	NS	NS_NS	Not significant in both
Foxl1	0.183094	0.744993	87.069	-0.111238	0.531605	102.969	NS	NS	NS_NS	Not significant in both
Foxl2	-1.11014	0.768336	0.352434	1.00759	0.74991	0.17542	NS	NS	NS_NS	Not significant in both
Foxm1	0.00415496	0.990631	424.181	0.0620703	0.608506	476.613	NS	NS	NS_NS	Not significant in both
Foxn1	0.521281	0.715335	2.39063	-0.104939	0.929928	1.12371	NS	NS	NS_NS	Not significant in both
Foxn2	-0.201616	0.559073	693.316	0.0549625	0.725536	589.677	NS	NS	NS_NS	Not significant in both
Foxn3	0.224749	0.399107	1987.62	-0.0042611	0.969311	1175.33	NS	NS	NS_NS	Not significant in both
Foxn4	1.47196	0.699578	0.241302	0	1		NS	NS	NS_NS	Not significant in both
Foxo1	0.00220445	0.99216	1680.48	0.0625404	0.403002	1236.62	NS	NS	NS_NS	Not significant in both
Foxo3	0.0842439	0.693952	3593.56	0.0265908	0.769526	2231.37	NS	NS	NS_NS	Not significant in both
Foxo4	0.160725	0.418653	942.571	-0.00190359	0.980273	695.207	NS	NS	NS_NS	Not significant in both
Foxo6	-0.172368	0.604572	172.705	-0.240145	0.206269	107.731	NS	NS	NS_NS	Not significant in both
Foxo6os	-1.30654	0.453661	1.07139	-1.58917	0.27933	0.92275	NS	NS	NS_NS	Not significant in both
Foxp1	0.275897	0.441083	2406.4	0.0311277	0.704211	1893	NS	NS	NS_NS	Not significant in both
Foxp2	0.8826	0.121393	985.183	0.0789406	0.636931	423.291	NS	NS	NS_NS	Not significant in both
Foxp3	-0.510392	0.768226	1.97297	1.04422	0.186009	2.36256	NS	NS	NS_NS	Not significant in both
Foxp4	-0.147231	0.493312	2267.18	-0.0320824	0.665502	2207.88	NS	NS	NS_NS	Not significant in both
Foxq1	0.262592	0.409318	281.705	0.307322	0.23385	184.236	NS	NS	NS_NS	Not significant in both
Foxr2	-0.189857	0.960329	0.249662	-1.06187	0.506895	0.610172	NS	NS	NS_NS	Not significant in both
Foxred1	-0.0211457	0.921209	604.135	-0.00191357	0.982193	532.285	NS	NS	NS_NS	Not significant in both
Foxred2	0.418806	0.23848	55.403	-0.189842	0.356228	53.7934	NS	NS	NS_NS	Not significant in both
Foxs1	1.14623	0.217235	16.9567	-0.00567653	0.981113	33.3032	NS	NS	NS_NS	Not significant in both
Fpgs	0.104953	0.550485	250.626	0.0375141	0.758126	310.138	NS	NS	NS_NS	Not significant in both
Fpgt	-0.276927	0.0660392	646.644	0.0595481	0.712555	364.449	NS	NS	NS_NS	Not significant in both
Fpr1	0.398463	0.670859	3.42568	0.794547	0.272989	2.71957	NS	NS	NS_NS	Not significant in both
Fpr2	0.0659218	0.950539	3.87121	0.499675	0.445978	3.45032	NS	NS	NS_NS	Not significant in both
Fra10ac1	-0.0581771	0.768174	206.828	0.00323621	0.9775	183.826	NS	NS	NS_NS	Not significant in both
Fras1	-0.185775	0.701921	288.886	0.0669722	0.770386	152.562	NS	NS	NS_NS	Not significant in both
Frat1	0.174355	0.544656	139.643	-0.228537	0.158318	114.455	NS	NS	NS_NS	Not significant in both
Frat2	0.201405	0.419698	295.761	-0.0802244	0.522405	206.099	NS	NS	NS_NS	Not significant in both
Frem1	-0.178046	0.75442	311.224	0.0764346	0.721602	234.937	NS	NS	NS_NS	Not significant in both
Frem2	0.637946	0.273462	1785.26	0.314114	0.094692	889.063	NS	NS	NS_NS	Not significant in both
Frem3	0.0613322	0.96328	1.64487	0.4534	0.744012	0.730318	NS	NS	NS_NS	Not significant in both
Frg1	-0.0438551	0.813037	836.008	0.0200116	0.836624	562.255	NS	NS	NS_NS	Not significant in both
Frg2f1	-0.0363388	0.911316	41.4309	-0.362933	0.159095	28.1085	NS	NS	NS_NS	Not significant in both
Frk	-0.444229	0.043674	2539.56	0.0103362	0.953443	1315.2	NS	NS	NS_NS	Not significant in both
Frmd3	-0.416026	0.325397	140.897	0.32754	0.267109	72.8761	NS	NS	NS_NS	Not significant in both
Frmd4a	0.371323	0.387585	878.052	-0.0522534	0.690609	974.611	NS	NS	NS_NS	Not significant in both
Frmd4b	0.146241	0.603805	1562.99	0.127461	0.325386	958.808	NS	NS	NS_NS	Not significant in both
Frmd5	0.293621	0.476332	24.084	-0.396419	0.135221	31.8144	NS	NS	NS_NS	Not significant in both
Frmd6	0.829486	0.186796	1232.39	0.246053	0.101279	1067.2	NS	NS	NS_NS	Not significant in both
Frmd7	1.22272	0.351693	2.08067	1.27124	0.225918	1.57246	NS	NS	NS_NS	Not significant in both
Frmd8	0.169231	0.316179	536.589	-0.00503338	0.949004	444.636	NS	NS	NS_NS	Not significant in both
Frmd8os	-0.671733	0.750126	1.06352	-1.15678	0.424403	0.925008	NS	NS	NS_NS	Not significant in both
Frmpd1	0.285341	0.640745	21.0452	0.262559	0.500285	23.4853	NS	NS	NS_NS	Not significant in both
Frmpd2	3.50235	0.171711	0.958683	-0.443511	0.775062	0.73076	NS	NS	NS_NS	Not significant in both
Frmpd3	0.137786	0.830865	9.96262	-0.538622	0.140235	14.3078	NS	NS	NS_NS	Not significant in both
Frmpd4	0.484229	0.429155	85.4347	-0.223745	0.370778	73.5424	NS	NS	NS_NS	Not significant in both
Frrs1	-0.289836	0.383289	1294.72	-0.114442	0.290757	689.2	NS	NS	NS_NS	Not significant in both
Frrs1l	0.176178	0.788936	25.7674	-0.259928	0.4212	29.7406	NS	NS	NS_NS	Not significant in both
Frs2	-0.0277802	0.925563	1118.98	0.0756289	0.600711	678.716	NS	NS	NS_NS	Not significant in both
Frs3	-0.0330889	0.939471	36.3722	-0.318791	0.104077	52.8753	NS	NS	NS_NS	Not significant in both
Frs3os	-0.348615	0.911311	0.466597	0.653495	0.596976	1.17688	NS	NS	NS_NS	Not significant in both
Fry	0.287339	0.470687	663.318	0.144604	0.269799	440.369	NS	NS	NS_NS	Not significant in both
Fryl	-0.249259	0.33744	3102.85	0.0301291	0.813772	1514.3	NS	NS	NS_NS	Not significant in both
Frzb	0.860857	0.103221	169.22	0.199744	0.381782	112.188	NS	NS	NS_NS	Not significant in both
Fsbp	0.856323	0.585227	1.37915	-1.1995	0.204064	2.12807	NS	NS	NS_NS	Not significant in both
Fscn1	0.559099	0.220696	1179.78	0.0224063	0.844867	1565.63	NS	NS	NS_NS	Not significant in both
Fscn2	0.378649	0.668889	3.01502	0.125758	0.875532	2.20541	NS	NS	NS_NS	Not significant in both
Fscn3	0.745714	0.546543	1.84955	0.229703	0.910981	0.41205	NS	NS	NS_NS	Not significant in both
Fsd1	0.14397	0.771016	23.5102	-0.17591	0.488358	32.7727	NS	NS	NS_NS	Not significant in both
Fsd1l	-0.0331883	0.881105	556.772	-0.256716	0.176346	422.65	NS	NS	NS_NS	Not significant in both
Fsd2	1.37702	0.188597	3.08798	0.281386	0.818535	1.06719	NS	NS	NS_NS	Not significant in both
Fsip2l	0.771918	0.839733	0.132514	0	1		NS	NS	NS_NS	Not significant in both
Fst	0.18626	0.661906	210.986	0.249107	0.525991	639.997	NS	NS	NS_NS	Not significant in both
Fstl1	0.730546	0.179439	10345.6	0.1878	0.115831	10652.2	NS	NS	NS_NS	Not significant in both
Fstl3	0.793539	0.139516	57.8807	0.216116	0.298204	60.0995	NS	NS	NS_NS	Not significant in both
Fstl4	0.500697	0.43889	196.853	0.1517	0.402202	131.815	NS	NS	NS_NS	Not significant in both
Fstl5	0.0602962	0.909786	285.888	-0.196719	0.399179	280.193	NS	NS	NS_NS	Not significant in both
Ftcd	-0.66818	0.421614	5.3399	0.20291	0.70345	5.62407	NS	NS	NS_NS	Not significant in both
Fth-ps2	1.61202	0.425532	1.72511	-0.430264	0.515195	3.96333	NS	NS	NS_NS	Not significant in both
Fth-ps3	-0.967527	0.419382	2.08897	-0.539648	0.652801	0.97113	NS	NS	NS_NS	Not significant in both
Fth1	-0.15713	0.471273	25224.5	0.0363386	0.701922	17451.5	NS	NS	NS_NS	Not significant in both
Fth1-ps	-0.0116724	0.981857	13.5406	0.179833	0.675153	8.28091	NS	NS	NS_NS	Not significant in both
Ftl1	-0.0125313	0.960937	9186.63	-0.092882	0.449599	7800.78	NS	NS	NS_NS	Not significant in both
Ftl1-ps1	0.482512	0.899356	0.334725	0.186662	0.862823	1.32904	NS	NS	NS_NS	Not significant in both
Ftl1-ps2	-0.871181	0.451893	2.35204	0.122447	0.900326	1.74571	NS	NS	NS_NS	Not significant in both
Ftl2-ps	-0.911194	0.81132	0.117148	0.593585	0.77196	0.406071	NS	NS	NS_NS	Not significant in both
Fto	0.218233	0.313791	1898.5	0.0821054	0.165785	1459.07	NS	NS	NS_NS	Not significant in both
Ftsj1	0.140356	0.473975	279.698	-0.0396484	0.77862	251.883	NS	NS	NS_NS	Not significant in both
Ftsj3	-0.205859	0.298168	924.41	0.0151961	0.861057	953.99	NS	NS	NS_NS	Not significant in both
Ftx	-0.436483	0.188254	60.5925	0.236028	0.267676	57.2329	NS	NS	NS_NS	Not significant in both
Fubp1	-0.0738061	0.694634	1404.13	-0.0961091	0.52726	1513.93	NS	NS	NS_NS	Not significant in both
Fubp3	-0.121059	0.452876	1192.18	0.0158747	0.895571	932.821	NS	NS	NS_NS	Not significant in both
Fuca1	-0.10282	0.707587	5911.04	0.00202677	0.985172	3809.1	NS	NS	NS_NS	Not significant in both
Fuca2	-0.271297	0.418099	4987.4	0.0604565	0.420105	2479.48	NS	NS	NS_NS	Not significant in both
Fundc1	0.043873	0.775542	533.941	-0.0354211	0.729216	396.711	NS	NS	NS_NS	Not significant in both
Fundc2	0.151531	0.403292	1186.83	-0.0494613	0.551778	1026.85	NS	NS	NS_NS	Not significant in both
Fuom	-0.0928672	0.738326	505.079	-0.239934	0.0687203	394.619	NS	NS	NS_NS	Not significant in both
Furin	0.203588	0.440848	2170.85	0.156699	0.0609387	2666.13	NS	NS	NS_NS	Not significant in both
Fus	-0.0691771	0.688324	4176.94	-0.0120379	0.881083	2963.26	NS	NS	NS_NS	Not significant in both
Fut1	-0.730587	0.0992097	18.1056	0.00303917	0.991216	24.5897	NS	NS	NS_NS	Not significant in both
Fut10	0.571404	0.268234	88.0057	0.0158967	0.93841	81.4407	NS	NS	NS_NS	Not significant in both
Fut11	0.144621	0.641295	367.273	0.188741	0.111075	301.047	NS	NS	NS_NS	Not significant in both
Fut2	-0.000246507	0.998891	1869.57	0.250125	0.175291	1525.83	NS	NS	NS_NS	Not significant in both
Fut4	0.1327	0.731154	575.62	0.328794	0.0428939	432.007	NS	NS	NS_NS	Not significant in both
Fut4-ps1	-0.911194	0.81132	0.117148	-0.444944	0.888222	0.093181	NS	NS	NS_NS	Not significant in both
Fut7	1.50978	0.69208	0.235478	-0.68648	0.752248	0.592195	NS	NS	NS_NS	Not significant in both
Fut8	0.0170179	0.919843	2282.67	-0.00205087	0.986457	1650.98	NS	NS	NS_NS	Not significant in both
Fuz	0.358541	0.0977359	131.871	-0.0339931	0.817394	117.629	NS	NS	NS_NS	Not significant in both
Fv1	0.0654002	0.859268	56.8672	0.0266315	0.909749	42.9133	NS	NS	NS_NS	Not significant in both
Fxn	-0.0182435	0.917472	160.243	-0.0841224	0.544183	132.235	NS	NS	NS_NS	Not significant in both
Fxr1	-0.053544	0.774362	1813.25	-0.018376	0.855241	1495.95	NS	NS	NS_NS	Not significant in both
Fxr2	0.0155894	0.928745	1447.18	-0.0169221	0.833612	1367.38	NS	NS	NS_NS	Not significant in both
Fxyd1	0.750402	0.0874263	317.021	0.0267231	0.891788	358.973	NS	NS	NS_NS	Not significant in both
Fxyd2	0.522733	0.420448	8.79348	0.0470295	0.916812	8.48257	NS	NS	NS_NS	Not significant in both
Fxyd3	-0.0191528	0.936945	275.793	-0.0617095	0.724188	189.85	NS	NS	NS_NS	Not significant in both
Fxyd4	0.587162	0.654108	5.63561	1.40371	0.0798123	3.13684	NS	NS	NS_NS	Not significant in both
Fxyd5	0.217227	0.661791	185.56	0.244921	0.170014	238.335	NS	NS	NS_NS	Not significant in both
Fxyd7	-0.0265666	0.940475	68.9112	-0.213401	0.350837	106.299	NS	NS	NS_NS	Not significant in both
Fyb	0.295619	0.531538	176.524	0.369677	0.0665775	103.966	NS	NS	NS_NS	Not significant in both
Fyb2	-0.334651	0.3846	41.2625	0.336368	0.215934	28.7441	NS	NS	NS_NS	Not significant in both
Fyco1	-0.0315067	0.923188	917.507	0.0203436	0.865177	777.623	NS	NS	NS_NS	Not significant in both
Fyn	0.282784	0.590935	604.777	0.111588	0.249949	681.271	NS	NS	NS_NS	Not significant in both
Fyttd1	-0.0050548	0.981898	2024.02	0.0827214	0.510517	1629.66	NS	NS	NS_NS	Not significant in both
Fzd1	0.0926616	0.868403	1370.3	0.302472	0.00973048	1118.38	NS	NS	NS_NS	Not significant in both
Fzd10	0.151774	0.803077	11.6707	-0.177058	0.666271	9.06933	NS	NS	NS_NS	Not significant in both
Fzd10os	0.136329	0.880978	5.80435	0.116062	0.856204	6.31058	NS	NS	NS_NS	Not significant in both
Fzd2	0.453367	0.402678	189.483	0.239607	0.103723	229.325	NS	NS	NS_NS	Not significant in both
Fzd3	-0.190036	0.417987	358.874	-0.237895	0.241992	255.886	NS	NS	NS_NS	Not significant in both
Fzd4	0.177305	0.722039	694.118	0.278126	0.0151637	498.361	NS	NS	NS_NS	Not significant in both
Fzd5	-0.111519	0.591098	1967.44	-0.0751793	0.561289	1490.74	NS	NS	NS_NS	Not significant in both
Fzd6	0.0360479	0.886637	279.648	0.127486	0.464181	167.158	NS	NS	NS_NS	Not significant in both
Fzd7	0.448453	0.293239	699.613	0.181685	0.219976	826.991	NS	NS	NS_NS	Not significant in both
Fzd8	0.0305487	0.931841	295.166	0.0847573	0.467515	203.91	NS	NS	NS_NS	Not significant in both
Fzd9	1.0161	0.14046	9.70473	-0.232794	0.552187	11.9504	NS	NS	NS_NS	Not significant in both
Fzr1	0.00354034	0.982942	704.977	-0.0815233	0.363924	711.082	NS	NS	NS_NS	Not significant in both
G0s2	-0.219701	0.688103	49.7914	0.182208	0.313748	114.659	NS	NS	NS_NS	Not significant in both
G2e3	-0.092569	0.721699	519.655	0.0669448	0.735101	410.787	NS	NS	NS_NS	Not significant in both
G370120E05Rik	0.511137	0.878895	0.344075	-0.529737	0.812782	0.518888	NS	NS	NS_NS	Not significant in both
G3bp1	-0.0236773	0.889409	2912.77	-0.000718594	0.990565	2542.7	NS	NS	NS_NS	Not significant in both
G3bp2	-0.151753	0.242453	5184.27	0.0589965	0.464389	3026.24	NS	NS	NS_NS	Not significant in both
G430095P16Rik	0.64227	0.694188	1.25787	-0.426869	0.7259	1.01187	NS	NS	NS_NS	Not significant in both
G630016G05Rik	1.50164	0.534513	0.759747	1.84158	0.167583	1.01134	NS	NS	NS_NS	Not significant in both
G630018N14Rik	0.514275	0.840717	0.536611	0.351125	0.83888	0.473311	NS	NS	NS_NS	Not significant in both
G630025P09Rik	-0.594089	0.550994	3.65822	-0.675083	0.197549	5.6356	NS	NS	NS_NS	Not significant in both
G630055G22Rik	-0.911194	0.81132	0.113173	-0.0687947	0.979224	0.253998	NS	NS	NS_NS	Not significant in both
G630071F17Rik	1.47196	0.699578	0.226528	-0.55181	0.861619	0.0840525	NS	NS	NS_NS	Not significant in both
G6bos	-0.9429	0.689047	0.765881	0	1		NS	NS	NS_NS	Not significant in both
G6pc	-0.189857	0.960329	0.246922	-0.0982807	0.955038	0.566154	NS	NS	NS_NS	Not significant in both
G6pc2	-0.911194	0.81132	0.117148	0	1		NS	NS	NS_NS	Not significant in both
G6pc3	0.0471735	0.798818	706.558	-0.128433	0.173393	635.428	NS	NS	NS_NS	Not significant in both
G6pd2	1.7371	0.357451	1.4177	-0.0947579	0.938833	0.915666	NS	NS	NS_NS	Not significant in both
G6pdx	-0.135114	0.552339	1361.46	-0.0496885	0.557924	919.427	NS	NS	NS_NS	Not significant in both
G730013B05Rik	-1.00777	0.556736	1.13082	-0.707291	0.571682	1.07809	NS	NS	NS_NS	Not significant in both
Gaa	0.137863	0.394648	1582.16	0.0720741	0.424596	1349.11	NS	NS	NS_NS	Not significant in both
Gab1	0.0108149	0.960447	1025.24	0.0994769	0.244941	730.322	NS	NS	NS_NS	Not significant in both
Gab2	0.00303859	0.991743	1172.73	0.120407	0.295412	1245.87	NS	NS	NS_NS	Not significant in both
Gab3	-0.0419254	0.932155	16.8009	0.0815456	0.800673	15.5392	NS	NS	NS_NS	Not significant in both
Gabarap	-0.0299503	0.883501	6152.44	0.0061677	0.957681	4697.65	NS	NS	NS_NS	Not significant in both
Gabarapl1	0.299592	0.132542	1650.84	-0.0640239	0.558367	1812.98	NS	NS	NS_NS	Not significant in both
Gabarapl2	0.00914204	0.968658	401.209	-0.0806167	0.508698	260.222	NS	NS	NS_NS	Not significant in both
Gabbr1	0.217347	0.58739	534.628	-0.0908133	0.301691	769.985	NS	NS	NS_NS	Not significant in both
Gabbr2	0.449375	0.427359	15.8082	-0.309423	0.370466	16.4944	NS	NS	NS_NS	Not significant in both
Gabpa	-0.141712	0.528733	1316.9	0.00724336	0.968563	753.517	NS	NS	NS_NS	Not significant in both
Gabpb1	-0.0106878	0.961803	513.557	-0.0359481	0.693578	439.709	NS	NS	NS_NS	Not significant in both
Gabpb2	-0.140257	0.482212	1393.85	0.0263822	0.861544	1034.86	NS	NS	NS_NS	Not significant in both
Gabra1	0.516991	0.689067	2.00132	-0.037691	0.961612	2.30896	NS	NS	NS_NS	Not significant in both
Gabra2	0.532847	0.273378	53.8564	0.0517353	0.832073	36.2413	NS	NS	NS_NS	Not significant in both
Gabra3	-0.0541985	0.92706	91.944	0.313159	0.151679	68.0313	NS	NS	NS_NS	Not significant in both
Gabra4	0.387727	0.691496	3.56816	0.553999	0.533945	3.02975	NS	NS	NS_NS	Not significant in both
Gabra5	-0.321383	0.863165	0.94588	-0.567626	0.588811	1.39666	NS	NS	NS_NS	Not significant in both
Gabrb1	-1.22473	0.101238	6.64398	0.198992	0.73376	4.99594	NS	NS	NS_NS	Not significant in both
Gabrb2	0.629225	0.380301	41.2361	0.493637	0.138706	17.8221	NS	NS	NS_NS	Not significant in both
Gabrb3	0.161062	0.678534	148.081	-0.193822	0.362474	171.61	NS	NS	NS_NS	Not significant in both
Gabrd	-1.31764	0.129336	6.04216	-0.94652	0.163238	3.41025	NS	NS	NS_NS	Not significant in both
Gabre	0.613986	0.438325	6.76226	-0.125783	0.701979	14.1364	NS	NS	NS_NS	Not significant in both
Gabrg1	-0.255637	0.785132	3.64378	-0.222214	0.760455	3.1945	NS	NS	NS_NS	Not significant in both
Gabrg2	0.390199	0.53434	22.9467	-0.191956	0.608646	18.3716	NS	NS	NS_NS	Not significant in both
Gabrg3	0.434425	0.504714	98.2095	-0.24061	0.321294	95.4168	NS	NS	NS_NS	Not significant in both
Gabrp	-0.189873	0.952825	0.413447	-0.909217	0.711535	0.352531	NS	NS	NS_NS	Not significant in both
Gabrq	0.884808	0.361307	4.11827	-0.614102	0.437216	2.65812	NS	NS	NS_NS	Not significant in both
Gabrr1	-1.10441	0.547929	0.936561	0.298845	0.863813	0.532195	NS	NS	NS_NS	Not significant in both
Gabrr2	1.51393	0.466833	0.763538	0.70794	0.545196	1.13484	NS	NS	NS_NS	Not significant in both
Gabrr3	1.51314	0.691412	0.236276	0	1		NS	NS	NS_NS	Not significant in both
Gad1	0.272509	0.7704	10.0046	-0.219279	0.563666	18.5386	NS	NS	NS_NS	Not significant in both
Gad1-ps	-0.28922	0.900361	0.726259	0.358052	0.853054	0.474917	NS	NS	NS_NS	Not significant in both
Gad1os	-0.189857	0.960329	0.230912	-1.73318	0.227344	0.947627	NS	NS	NS_NS	Not significant in both
Gad2	0.256459	0.43074	63.4187	0.325687	0.120024	47.2866	NS	NS	NS_NS	Not significant in both
Gadd45a	-0.107087	0.749555	1041.09	-0.00561899	0.981855	1925.8	NS	NS	NS_NS	Not significant in both
Gadd45b	0.350673	0.152297	1567.28	-0.239086	0.0745755	1934.29	NS	NS	NS_NS	Not significant in both
Gadd45g	0.457008	0.166846	785.66	0.0154287	0.938652	1448.01	NS	NS	NS_NS	Not significant in both
Gadd45gip1	-0.174524	0.468492	318.132	0.0323616	0.826453	287.569	NS	NS	NS_NS	Not significant in both
Gadl1	0.641262	0.663381	1.24411	0.0893821	0.977475	0.17292	NS	NS	NS_NS	Not significant in both
Gak	-0.213359	0.286526	4799.84	0.0167736	0.870345	3490.68	NS	NS	NS_NS	Not significant in both
Gal	0.292093	0.582271	280.06	-0.357104	0.106707	535.816	NS	NS	NS_NS	Not significant in both
Gal3st1	-0.151467	0.630493	332.188	-0.234508	0.119394	210.438	NS	NS	NS_NS	Not significant in both
Gal3st2	-0.1388	0.74863	59.7724	0.258622	0.394059	27.2156	NS	NS	NS_NS	Not significant in both
Gal3st2c	0.132209	0.760439	61.7062	0.386626	0.218369	34.8502	NS	NS	NS_NS	Not significant in both
Gal3st3	1.49403	0.178017	3.08726	-0.139491	0.817341	6.81071	NS	NS	NS_NS	Not significant in both
Gal3st4	0.851484	0.0751253	20.2057	0.234078	0.465814	18.2613	NS	NS	NS_NS	Not significant in both
Galc	-0.304567	0.151658	461.628	-0.0571578	0.635438	238.057	NS	NS	NS_NS	Not significant in both
Gale	0.0438055	0.853156	2730.04	-0.0922226	0.453734	2380.74	NS	NS	NS_NS	Not significant in both
Galk1	-0.258935	0.41853	889.922	-0.092054	0.480062	744.129	NS	NS	NS_NS	Not significant in both
Galk2	-0.109039	0.605134	1174.56	0.0382953	0.560192	725.515	NS	NS	NS_NS	Not significant in both
Galm	-0.292567	0.389649	1492.52	-0.0170148	0.836823	765.724	NS	NS	NS_NS	Not significant in both
Galns	-0.232814	0.444284	899.144	-0.0942143	0.38372	628.064	NS	NS	NS_NS	Not significant in both
Galnt1	-0.0923438	0.585603	2855.82	0.104662	0.31319	2039.51	NS	NS	NS_NS	Not significant in both
Galnt10	-0.00546386	0.972505	2492.47	0.00262871	0.97697	1587.81	NS	NS	NS_NS	Not significant in both
Galnt11	-0.172171	0.288751	512.088	0.024963	0.775789	443.352	NS	NS	NS_NS	Not significant in both
Galnt12	0.0260988	0.832122	2073.86	0.0968687	0.383444	1449.9	NS	NS	NS_NS	Not significant in both
Galnt13	0.732847	0.264691	78.4835	-0.161837	0.554312	72.91	NS	NS	NS_NS	Not significant in both
Galnt14	0.416773	0.567532	16.4307	-0.172907	0.652434	26.1433	NS	NS	NS_NS	Not significant in both
Galnt15	0.5566	0.37518	109.983	0.330571	0.0673589	100.588	NS	NS	NS_NS	Not significant in both
Galnt16	0.40902	0.470463	291.196	0.220938	0.0596309	244.298	NS	NS	NS_NS	Not significant in both
Galnt17	0.694587	0.173119	141.365	0.111955	0.420993	131.207	NS	NS	NS_NS	Not significant in both
Galnt18	0.211663	0.656179	210.797	0.0240858	0.844362	218.91	NS	NS	NS_NS	Not significant in both
Galnt2	0.153644	0.62727	1567.52	0.148781	0.0614886	1721.22	NS	NS	NS_NS	Not significant in both
Galnt3	-0.153711	0.586151	2189.53	0.226633	0.276556	1413.51	NS	NS	NS_NS	Not significant in both
Galnt4	-0.219995	0.319402	5125.74	-0.0317233	0.819	2882.33	NS	NS	NS_NS	Not significant in both
Galnt5	-0.125654	0.602109	919.574	0.145718	0.37718	465.078	NS	NS	NS_NS	Not significant in both
Galnt6	-0.0455168	0.872901	3648.46	0.00759167	0.954041	2231.24	NS	NS	NS_NS	Not significant in both
Galnt6os	-0.949078	0.4025	8.81389	0.411168	0.311846	10.5431	NS	NS	NS_NS	Not significant in both
Galnt7	-0.134152	0.414402	5092.64	0.0450389	0.75866	2731.4	NS	NS	NS_NS	Not significant in both
Galntl5	-0.189857	0.960329	0.234887	0	1		NS	NS	NS_NS	Not significant in both
Galntl6	-0.0530902	0.840373	92.1022	0.0734135	0.631693	88.2681	NS	NS	NS_NS	Not significant in both
Galr2	0.617739	0.151734	19.0529	0.226222	0.435541	18.0827	NS	NS	NS_NS	Not significant in both
Galr3	0.403681	0.792086	1.14591	-1.77263	0.131196	1.27117	NS	NS	NS_NS	Not significant in both
Galt	-0.156094	0.580279	519.873	-0.0634571	0.502552	419.185	NS	NS	NS_NS	Not significant in both
Gamt	0.0297934	0.915395	58.7736	-0.070233	0.740982	54.5843	NS	NS	NS_NS	Not significant in both
Gan	0.0831168	0.79008	160.977	0.162204	0.408966	138.098	NS	NS	NS_NS	Not significant in both
Ganab	0.0375216	0.818283	5258.66	-0.00763821	0.899262	3756.29	NS	NS	NS_NS	Not significant in both
Ganc	-0.188861	0.455317	323.255	0.04893	0.778244	180.87	NS	NS	NS_NS	Not significant in both
Gap43	0.194829	0.516144	489.115	-0.292676	0.114449	696.577	NS	NS	NS_NS	Not significant in both
Gapdh	0.0370308	0.855869	4878.91	-0.0515387	0.621991	4354.06	NS	NS	NS_NS	Not significant in both
Gapdh-ps14	0.132458	0.889749	3.03047	0.40707	0.67241	1.65294	NS	NS	NS_NS	Not significant in both
Gapdh-ps15	-1.78816	0.635551	0.226345	0.457354	0.853488	0.336432	NS	NS	NS_NS	Not significant in both
Gapdh-ps16	0.426192	0.81538	1.27229	-0.814147	0.642376	0.561339	NS	NS	NS_NS	Not significant in both
Gapdhs	-0.100186	0.850635	13.0977	0.066164	0.852431	15.192	NS	NS	NS_NS	Not significant in both
Gapt	0.445337	0.700983	5.78606	0.736291	0.160411	5.41933	NS	NS	NS_NS	Not significant in both
Gapvd1	-0.156586	0.20981	2223.76	0.0748545	0.455302	1620.23	NS	NS	NS_NS	Not significant in both
Gar1	-0.030428	0.885346	451.289	-0.0191949	0.851185	431.214	NS	NS	NS_NS	Not significant in both
Garem1	-0.25672	0.180269	516.981	0.0413429	0.756591	310.718	NS	NS	NS_NS	Not significant in both
Garem2	0.712134	0.410631	8.57658	-0.303013	0.408009	16.7321	NS	NS	NS_NS	Not significant in both
Garnl3	0.334724	0.343751	194.603	-0.105988	0.500012	208.718	NS	NS	NS_NS	Not significant in both
Garre1	0.0103306	0.978019	518.678	0.156489	0.370442	377.179	NS	NS	NS_NS	Not significant in both
Gars	-0.145584	0.438734	3784.97	0.0447754	0.716648	3513.8	NS	NS	NS_NS	Not significant in both
Gart	0.0422329	0.7941	1214.42	-0.00317671	0.96599	1204.54	NS	NS	NS_NS	Not significant in both
Gas1	0.972253	0.0517245	286.432	0.133409	0.392346	257.287	NS	NS	NS_NS	Not significant in both
Gas2l1	0.208565	0.191885	598.594	0.00261038	0.978707	469.262	NS	NS	NS_NS	Not significant in both
Gas2l2	0.557408	0.512567	6.13357	-1.3651	0.234881	1.66109	NS	NS	NS_NS	Not significant in both
Gas2l3	-0.0896281	0.78599	258.197	0.210128	0.297405	242.412	NS	NS	NS_NS	Not significant in both
Gas5	0.0153449	0.933476	2225.69	-0.0505236	0.672422	2376.22	NS	NS	NS_NS	Not significant in both
Gas6	-0.139362	0.451108	6749.66	-0.0514245	0.580232	4821.15	NS	NS	NS_NS	Not significant in both
Gas7	0.572563	0.200819	924.895	0.0451773	0.665895	913.012	NS	NS	NS_NS	Not significant in both
Gas8	-0.125279	0.548762	160.981	-0.0704209	0.562432	180.171	NS	NS	NS_NS	Not significant in both
Gask1a	1.05345	0.148352	25.8776	-0.0950043	0.830011	13.6386	NS	NS	NS_NS	Not significant in both
Gask1b	0.403222	0.357001	870.459	0.293022	0.0602452	522.279	NS	NS	NS_NS	Not significant in both
Gast	-0.911194	0.81132	0.113173	-0.55181	0.861619	0.0840525	NS	NS	NS_NS	Not significant in both
Gata1	-0.937557	0.648118	1.1804	1.10562	0.310825	1.49025	NS	NS	NS_NS	Not significant in both
Gata2	0.546492	0.323194	55.0646	0.527689	0.00570069	44.0617	NS	NS	NS_NS	Not significant in both
Gata3	0.409002	0.528306	35.9148	0.501743	0.0401738	32.0816	NS	NS	NS_NS	Not significant in both
Gata4	1.1612	0.0945746	30.705	0.220536	0.657763	15.3206	NS	NS	NS_NS	Not significant in both
Gata5	0.115991	0.849854	12.5341	-0.028	0.953567	7.95691	NS	NS	NS_NS	Not significant in both
Gata6	-0.204576	0.403531	1014.94	0.00741275	0.943799	489.258	NS	NS	NS_NS	Not significant in both
Gata6os	-0.15794	0.67285	38.6967	-0.0665713	0.802092	30.9528	NS	NS	NS_NS	Not significant in both
Gatad1	-0.107193	0.42964	1449.55	-0.0428571	0.572353	1165.13	NS	NS	NS_NS	Not significant in both
Gatad2a	-0.0614342	0.817974	2131.19	0.0219441	0.759921	1871.91	NS	NS	NS_NS	Not significant in both
Gatad2b	0.0618226	0.810109	2137.54	0.0220844	0.853979	1769.14	NS	NS	NS_NS	Not significant in both
Gatb	-0.162758	0.490015	278.695	-0.0440652	0.712298	188.199	NS	NS	NS_NS	Not significant in both
Gatc	-0.222107	0.211393	360.531	0.0259902	0.795201	283.011	NS	NS	NS_NS	Not significant in both
Gatd1	-0.13041	0.676467	508.559	-0.170501	0.0998677	452.641	NS	NS	NS_NS	Not significant in both
Gatd3a	0.106168	0.601701	731.468	-0.0987258	0.452342	582.566	NS	NS	NS_NS	Not significant in both
Gatm	0.0773132	0.755992	641.275	0.33585	0.0156124	409.686	NS	NS	NS_NS	Not significant in both
Gba	-0.0704825	0.763871	1413.19	0.156524	0.124858	907.522	NS	NS	NS_NS	Not significant in both
Gba2	-0.0120923	0.968148	247.075	-0.0674994	0.628082	201.836	NS	NS	NS_NS	Not significant in both
Gbe1	-0.208203	0.250821	1010.27	0.131789	0.273849	565.417	NS	NS	NS_NS	Not significant in both
Gbf1	-0.0653729	0.683997	2159.08	0.102887	0.162576	1527.51	NS	NS	NS_NS	Not significant in both
Gbgt1	0.326191	0.489846	80.6104	0.0927291	0.575373	102.662	NS	NS	NS_NS	Not significant in both
Gbp10	0.48719	0.865331	0.696258	0.515013	0.39944	7.38707	NS	NS	NS_NS	Not significant in both
Gbp11	0.26381	0.913895	0.596371	-0.194854	0.630191	12.1171	NS	NS	NS_NS	Not significant in both
Gbp2	0.50633	0.284238	479.582	0.00552346	0.982053	1917.33	NS	NS	NS_NS	Not significant in both
Gbp2b	2.86205	0.0918689	1.86394	0.192416	0.902947	0.809064	NS	NS	NS_NS	Not significant in both
Gbp3	0.299915	0.549325	182.34	-0.0172212	0.906249	436.778	NS	NS	NS_NS	Not significant in both
Gbp4	-0.0948874	0.861495	55.665	0.110047	0.604857	258.104	NS	NS	NS_NS	Not significant in both
Gbp5	0.57631	0.423302	68.2207	-0.0786578	0.723689	790.307	NS	NS	NS_NS	Not significant in both
Gbp6	-0.049292	0.89274	80.9665	-0.144315	0.349985	207.836	NS	NS	NS_NS	Not significant in both
Gbp7	0.146065	0.768773	317.978	-0.0556844	0.738551	616.849	NS	NS	NS_NS	Not significant in both
Gbp8	0.172115	0.704431	28.2144	0.0813287	0.751374	30.6469	NS	NS	NS_NS	Not significant in both
Gbp9	0.216379	0.704608	132.566	0.182566	0.26116	406.412	NS	NS	NS_NS	Not significant in both
Gbx1	-0.189857	0.960329	0.223197	-0.729937	0.665866	0.813175	NS	NS	NS_NS	Not significant in both
Gbx2	-1.66514	0.654892	0.461362	1.01339	0.389451	1.03968	NS	NS	NS_NS	Not significant in both
Gc	-0.189857	0.960329	0.230912	1.34652	0.513801	0.387004	NS	NS	NS_NS	Not significant in both
Gca	-0.328418	0.102678	343.075	-0.0371579	0.780802	197.359	NS	NS	NS_NS	Not significant in both
Gcat	0.0551473	0.823969	233.029	-0.115489	0.293552	231.561	NS	NS	NS_NS	Not significant in both
Gcc1	-0.226242	0.546527	713.945	0.0337304	0.710138	611.644	NS	NS	NS_NS	Not significant in both
Gcc2	-0.251656	0.212981	2294.73	0.0213561	0.90524	1256.73	NS	NS	NS_NS	Not significant in both
Gcdh	-0.0436952	0.798501	628.279	-0.0879626	0.315385	454.639	NS	NS	NS_NS	Not significant in both
Gcfc2	-0.383337	0.0837371	106.068	-0.0560709	0.785329	86.8263	NS	NS	NS_NS	Not significant in both
Gcg	-0.195012	0.352659	1328.12	0.0788331	0.535084	863.215	NS	NS	NS_NS	Not significant in both
Gch1	-0.0179499	0.945072	850.838	-0.0388752	0.72173	818.489	NS	NS	NS_NS	Not significant in both
Gchfr	-0.293444	0.523205	43.6838	-0.379031	0.151031	31.3118	NS	NS	NS_NS	Not significant in both
Gck	0.312479	0.588532	13.7636	-0.243208	0.554159	13.3795	NS	NS	NS_NS	Not significant in both
Gckr	-0.189857	0.960329	0.232147	-0.338076	0.899409	0.247841	NS	NS	NS_NS	Not significant in both
Gclc	-1.04986	0.0823844	2280.62	0.0817099	0.477608	1098.95	NS	NS	NS_NS	Not significant in both
Gclm	-0.511062	0.0673899	2117.13	-0.0841696	0.463853	1361.03	NS	NS	NS_NS	Not significant in both
Gcm1	0.771918	0.839733	0.108789	-0.444944	0.888222	0.093181	NS	NS	NS_NS	Not significant in both
Gcm2	-0.911194	0.81132	0.114408	0	1		NS	NS	NS_NS	Not significant in both
Gcn1	0.0674403	0.782183	1256.36	0.0860272	0.30179	1126.5	NS	NS	NS_NS	Not significant in both
Gcnt1	0.0654174	0.78333	448.07	0.440156	0.0704768	204.792	NS	NS	NS_NS	Not significant in both
Gcnt2	0.0726753	0.860543	948.134	0.173328	0.180482	986.871	NS	NS	NS_NS	Not significant in both
Gcnt3	-0.0839112	0.643987	4270.73	-0.00288941	0.973692	2772.57	NS	NS	NS_NS	Not significant in both
Gcnt7	0.682849	0.410999	3.76862	-0.139718	0.736165	9.20543	NS	NS	NS_NS	Not significant in both
Gcsam	0.550656	0.429772	9.54413	0.242478	0.660845	6.58175	NS	NS	NS_NS	Not significant in both
Gcsh	-0.137756	0.491788	1027.82	-0.0463525	0.66685	651.442	NS	NS	NS_NS	Not significant in both
Gda	0.135215	0.537089	761.915	0.246667	0.0822119	660.643	NS	NS	NS_NS	Not significant in both
Gdap1	0.187644	0.72408	168	-0.184116	0.425405	168.775	NS	NS	NS_NS	Not significant in both
Gdap10	-0.832055	0.232127	11.9352	0.0849061	0.83339	26.7221	NS	NS	NS_NS	Not significant in both
Gdap1l1	0.0655026	0.88301	66.9994	-0.268395	0.262283	87.2955	NS	NS	NS_NS	Not significant in both
Gdap2	-0.278923	0.244521	568.134	0.102209	0.350868	362.703	NS	NS	NS_NS	Not significant in both
Gde1	0.15696	0.423569	2088.25	0.0885529	0.407868	1576.53	NS	NS	NS_NS	Not significant in both
Gdf11	0.132832	0.825053	196.058	0.0902258	0.485315	153.622	NS	NS	NS_NS	Not significant in both
Gdf15	0.606691	0.312445	193.452	-0.285618	0.144586	580.129	NS	NS	NS_NS	Not significant in both
Gdf2	0.247524	0.892759	1.72354	0.516841	0.870309	0.0945916	NS	NS	NS_NS	Not significant in both
Gdf3	-0.379322	0.903112	0.470118	-0.0174842	0.995593	0.199071	NS	NS	NS_NS	Not significant in both
Gdf5	-0.721396	0.219013	10.8206	0.209885	0.770056	64.6109	NS	NS	NS_NS	Not significant in both
Gdf6	0.913974	0.431617	11.0788	0.268424	0.659002	7.0464	NS	NS	NS_NS	Not significant in both
Gdf7	0.618364	0.524712	5.92931	-0.659232	0.279386	4.46525	NS	NS	NS_NS	Not significant in both
Gdf9	0.0228836	0.977438	4.98517	-0.437166	0.399093	5.59248	NS	NS	NS_NS	Not significant in both
Gdi1	0.1039	0.655366	2016.78	0.0348082	0.667152	2205.32	NS	NS	NS_NS	Not significant in both
Gdi2	-0.104188	0.449846	10950.8	0.0344835	0.564756	7162.91	NS	NS	NS_NS	Not significant in both
Gdnf	0.572932	0.332974	517.551	0.097738	0.634985	384.531	NS	NS	NS_NS	Not significant in both
Gdpd1	0.18867	0.26063	1124.28	0.0128155	0.905824	788.96	NS	NS	NS_NS	Not significant in both
Gdpd2	-0.246227	0.563722	354.923	0.171462	0.324873	227.561	NS	NS	NS_NS	Not significant in both
Gdpd3	-0.133668	0.828133	25.9235	0.211664	0.456927	21.4746	NS	NS	NS_NS	Not significant in both
Gdpd4	1.51146	0.691746	0.235877	-0.444944	0.888222	0.0783281	NS	NS	NS_NS	Not significant in both
Gdpd5	0.165385	0.429326	196.088	-0.110307	0.34047	227.495	NS	NS	NS_NS	Not significant in both
Gdpgp1	-0.265321	0.312505	100.276	0.180032	0.288418	86.7289	NS	NS	NS_NS	Not significant in both
Gem	0.554868	0.305792	4497.24	-0.0258886	0.899142	3212.08	NS	NS	NS_NS	Not significant in both
Gemin2	-0.0523372	0.816767	144.919	0.0842398	0.5091	140.955	NS	NS	NS_NS	Not significant in both
Gemin4	-0.120429	0.604383	240.864	0.0771152	0.534176	206.012	NS	NS	NS_NS	Not significant in both
Gemin5	-0.114833	0.54714	596.217	-0.0242119	0.745486	651.584	NS	NS	NS_NS	Not significant in both
Gemin6	-0.148857	0.561045	75.4465	0.024561	0.881528	69.5048	NS	NS	NS_NS	Not significant in both
Gemin6-ps	0.771918	0.839733	0.117739	0	1		NS	NS	NS_NS	Not significant in both
Gemin7	0.180347	0.334075	366.8	-0.0850228	0.513258	373.84	NS	NS	NS_NS	Not significant in both
Gemin8	0.314677	0.371611	29.3303	0.0901607	0.699242	30.0648	NS	NS	NS_NS	Not significant in both
Gen1	0.00256893	0.988826	146.482	-0.0664965	0.650312	108.479	NS	NS	NS_NS	Not significant in both
Get1	0.0171258	0.919982	220.779	0.0267607	0.794437	246.994	NS	NS	NS_NS	Not significant in both
Get3	0.0335543	0.84501	870.279	-0.0729487	0.345307	690.626	NS	NS	NS_NS	Not significant in both
Get4	0.000810594	0.996574	496.464	-0.0194182	0.841021	491.524	NS	NS	NS_NS	Not significant in both
Gfap	0.515372	0.258161	188.618	-0.010485	0.968674	640.619	NS	NS	NS_NS	Not significant in both
Gfer	-0.175399	0.371382	468.46	-0.0702209	0.560121	401.356	NS	NS	NS_NS	Not significant in both
Gfi1	-0.426125	0.225499	48.8388	0.0571113	0.830463	31.0885	NS	NS	NS_NS	Not significant in both
Gfi1b	-0.831033	0.765715	0.788406	1.86974	0.239807	0.779174	NS	NS	NS_NS	Not significant in both
Gfm1	-0.171351	0.307256	1267.38	0.0358958	0.680999	924.739	NS	NS	NS_NS	Not significant in both
Gfm2	-0.112321	0.625572	765.885	0.0487825	0.613136	521.323	NS	NS	NS_NS	Not significant in both
Gfod1	0.154322	0.79447	277.834	-0.101681	0.589786	410.021	NS	NS	NS_NS	Not significant in both
Gfod2	-0.150182	0.38635	207.595	-0.0863444	0.603454	234.009	NS	NS	NS_NS	Not significant in both
Gfpt1	-0.11068	0.565393	17984.3	0.172251	0.196577	8915.74	NS	NS	NS_NS	Not significant in both
Gfra1	0.254885	0.563232	417.974	-0.177798	0.334516	490.402	NS	NS	NS_NS	Not significant in both
Gfra2	0.719106	0.116152	280.84	-0.103702	0.501804	370.663	NS	NS	NS_NS	Not significant in both
Gfra3	-0.18113	0.652127	44.8436	-0.299412	0.199842	37.3737	NS	NS	NS_NS	Not significant in both
Gfra4	1.11262	0.0522237	32.8592	0.0426701	0.883689	31.8983	NS	NS	NS_NS	Not significant in both
Gfus	-0.0122826	0.953808	1960.55	0.00265516	0.982227	1533.71	NS	NS	NS_NS	Not significant in both
Gga1	-0.0396783	0.838953	1161.27	-0.0883273	0.347623	1100.2	NS	NS	NS_NS	Not significant in both
Gga2	0.347225	0.168743	417.568	-0.0404915	0.711826	409.932	NS	NS	NS_NS	Not significant in both
Gga3	0.0835708	0.724741	262.188	0.00310123	0.974703	355.408	NS	NS	NS_NS	Not significant in both
Ggact	-0.0998551	0.67714	759.751	-0.160556	0.0827311	545.815	NS	NS	NS_NS	Not significant in both
Ggct	-0.391488	0.138259	99.9865	0.288976	0.120765	77.3462	NS	NS	NS_NS	Not significant in both
Ggcx	0.358781	0.186745	359.288	0.123074	0.26706	340.755	NS	NS	NS_NS	Not significant in both
Ggh	-0.0746565	0.799762	3964.05	0.307846	0.0507079	1913.08	NS	NS	NS_NS	Not significant in both
Ggn	0.71668	0.323706	16.592	0.530781	0.105181	17.1423	NS	NS	NS_NS	Not significant in both
Ggnbp1	-0.144393	0.766369	14.3873	-0.376756	0.205674	26.2131	NS	NS	NS_NS	Not significant in both
Ggnbp2	-0.159756	0.54333	3365.75	-0.0483214	0.544636	2172.51	NS	NS	NS_NS	Not significant in both
Ggnbp2os	-0.375891	0.441281	23.1826	-0.319978	0.239409	22.1125	NS	NS	NS_NS	Not significant in both
Ggps1	-0.164293	0.45137	1119.65	-0.0393131	0.765651	870.23	NS	NS	NS_NS	Not significant in both
Ggt1	0.329308	0.487796	564.132	0.824587	0.125929	246.044	NS	NS	NS_NS	Not significant in both
Ggt5	0.492699	0.243289	160.712	0.146383	0.2011	163.119	NS	NS	NS_NS	Not significant in both
Ggt6	-0.0960828	0.78272	513.255	-0.190023	0.116532	383.218	NS	NS	NS_NS	Not significant in both
Ggt7	0.443773	0.364875	66.4103	-0.171502	0.438296	111.218	NS	NS	NS_NS	Not significant in both
Ggta1	0.339171	0.525341	409.638	0.117855	0.365051	570.497	NS	NS	NS_NS	Not significant in both
Ghdc	0.0506074	0.787325	279.21	-0.0652565	0.587985	233.083	NS	NS	NS_NS	Not significant in both
Ghitm	-0.116647	0.525164	7934.87	-0.0305094	0.67875	5577.31	NS	NS	NS_NS	Not significant in both
Ghr	-0.351899	0.0757295	2976.67	0.0908347	0.553604	1486.12	NS	NS	NS_NS	Not significant in both
Ghrh	-0.329906	0.916172	0.462222	-0.64787	0.690496	0.574641	NS	NS	NS_NS	Not significant in both
Ghrhr	-0.939699	0.54752	1.3613	-1.16883	0.175756	2.49361	NS	NS	NS_NS	Not significant in both
Ghrl	0.000217118	0.999594	14.9244	-0.0148078	0.96924	9.82009	NS	NS	NS_NS	Not significant in both
Ghsr	1.55542	0.51986	0.599702	1.87065	0.287371	0.778964	NS	NS	NS_NS	Not significant in both
Gid4	0.0845559	0.759829	940.528	0.0246759	0.783092	866.525	NS	NS	NS_NS	Not significant in both
Gid8	-0.139278	0.33602	1805.68	0.0364058	0.659719	1393.2	NS	NS	NS_NS	Not significant in both
Gigyf1	0.0408668	0.902247	377.645	-0.0408986	0.692778	414.58	NS	NS	NS_NS	Not significant in both
Gigyf2	-0.05033	0.821636	1498.85	-0.0975543	0.200382	1110.8	NS	NS	NS_NS	Not significant in both
Gimap1	-0.0386452	0.909427	41.1538	-0.133489	0.547138	39.1514	NS	NS	NS_NS	Not significant in both
Gimap4	0.667045	0.228118	151.985	0.335624	0.0913338	114.433	NS	NS	NS_NS	Not significant in both
Gimap6	0.408119	0.476151	347.29	0.198872	0.163993	227.502	NS	NS	NS_NS	Not significant in both
Gimap7	0.0326472	0.96877	3.79162	1.07314	0.128699	3.82786	NS	NS	NS_NS	Not significant in both
Gimap8	0.859118	0.116754	78.6816	0.162682	0.511097	56.4233	NS	NS	NS_NS	Not significant in both
Gimap9	-0.15758	0.64302	95.936	0.158278	0.318263	82.737	NS	NS	NS_NS	Not significant in both
Gimd1	-1.37177e-06	1	0.806348	0.551098	0.779722	0.543643	NS	NS	NS_NS	Not significant in both
Gin1	-0.243506	0.372856	103.279	-0.0938976	0.642137	66.3311	NS	NS	NS_NS	Not significant in both
Ginm1	-0.0255438	0.869462	1835.07	0.0632495	0.424788	1216.83	NS	NS	NS_NS	Not significant in both
Gins1	-0.177005	0.503213	74.3863	-0.194246	0.317187	59.5277	NS	NS	NS_NS	Not significant in both
Gins2	-0.0325534	0.897843	148.647	-0.00148917	0.991518	136.98	NS	NS	NS_NS	Not significant in both
Gins3	-0.287207	0.323961	68.4247	0.0599777	0.735297	70.3903	NS	NS	NS_NS	Not significant in both
Gins4	-0.145535	0.324223	328.471	-0.227839	0.147309	216.234	NS	NS	NS_NS	Not significant in both
Gip	2.78479	0.32357	0.580543	0.516841	0.870309	0.132111	NS	NS	NS_NS	Not significant in both
Gipc1	-0.0597597	0.753866	1088.77	-0.0883474	0.356325	1019.54	NS	NS	NS_NS	Not significant in both
Gipc2	-0.234236	0.373202	2916.88	-0.071135	0.450189	1788.17	NS	NS	NS_NS	Not significant in both
Gipc3	0.716581	0.25178	40.2296	0.00488956	0.983659	38.4102	NS	NS	NS_NS	Not significant in both
Gipr	0.283047	0.7135	5.43812	0.425313	0.184519	14.0332	NS	NS	NS_NS	Not significant in both
Git1	-0.269606	0.219834	2170.08	0.0299561	0.76295	2008.6	NS	NS	NS_NS	Not significant in both
Git2	-0.0887898	0.797535	636.714	0.078964	0.39473	542.388	NS	NS	NS_NS	Not significant in both
Gja1	-0.0125197	0.976401	2328.29	0.0913219	0.551933	2363.91	NS	NS	NS_NS	Not significant in both
Gja10	0.771918	0.839733	0.118138	0	1		NS	NS	NS_NS	Not significant in both
Gja3	-0.760296	0.687322	1.01404	-0.0174842	0.995593	0.164881	NS	NS	NS_NS	Not significant in both
Gja4	0.709961	0.289048	54.1891	0.0298199	0.864848	60.4314	NS	NS	NS_NS	Not significant in both
Gja5	0.42043	0.623751	9.5156	0.31036	0.560742	8.7221	NS	NS	NS_NS	Not significant in both
Gja6	0.967221	0.358883	2.50734	-0.887673	0.217351	3.95656	NS	NS	NS_NS	Not significant in both
Gja8	-2.39219	0.45725	0.344728	-0.55181	0.861619	0.0840525	NS	NS	NS_NS	Not significant in both
Gjb1	-0.0569027	0.705281	419.737	-0.140361	0.33124	214.121	NS	NS	NS_NS	Not significant in both
Gjb2	-0.121955	0.648684	397.811	0.27034	0.241271	670.039	NS	NS	NS_NS	Not significant in both
Gjb3	0.403543	0.0785548	454.803	0.254372	0.244683	227.366	NS	NS	NS_NS	Not significant in both
Gjb4	0.360433	0.67817	16.5311	-0.49994	0.183061	49.604	NS	NS	NS_NS	Not significant in both
Gjb5	-0.425838	0.626664	5.07766	-0.684423	0.135722	13.0837	NS	NS	NS_NS	Not significant in both
Gjb6	3.17154	0.359379	0.765533	-0.720333	0.683428	0.541448	NS	NS	NS_NS	Not significant in both
Gjc1	0.314112	0.598364	358.575	0.174931	0.0715693	420.474	NS	NS	NS_NS	Not significant in both
Gjc2	0.852502	0.0685932	43.5743	-0.0163126	0.940325	45.8886	NS	NS	NS_NS	Not significant in both
Gjc3	0.450999	0.353783	100.866	0.0532102	0.882318	60.1908	NS	NS	NS_NS	Not significant in both
Gjd2	0.336711	0.652319	34.5699	-0.0409067	0.907196	21.5265	NS	NS	NS_NS	Not significant in both
Gjd3	0.63853	0.363973	7.61532	0.893661	0.0598708	9.69899	NS	NS	NS_NS	Not significant in both
Gk	-0.480563	0.0964224	1162.81	0.12408	0.510125	607.725	NS	NS	NS_NS	Not significant in both
Gk5	-0.141796	0.485213	553.477	0.101818	0.527572	328.951	NS	NS	NS_NS	Not significant in both
Gkap1	0.040396	0.892033	139.245	-0.0969964	0.464241	130.548	NS	NS	NS_NS	Not significant in both
Gkn3	0.68873	0.579542	3.26402	0.554923	0.455981	2.81464	NS	NS	NS_NS	Not significant in both
Gla	-0.300028	0.277549	601.579	0.00854996	0.929028	403.718	NS	NS	NS_NS	Not significant in both
Glb1	-0.14234	0.611168	2722.47	0.0748256	0.423772	1414.46	NS	NS	NS_NS	Not significant in both
Glb1l	0.213713	0.530578	118.337	0.0845712	0.620627	105.521	NS	NS	NS_NS	Not significant in both
Glb1l2	0.180953	0.680038	20.2145	0.136443	0.792133	15.8387	NS	NS	NS_NS	Not significant in both
Glb1l3	-0.911194	0.81132	0.113173	-0.444944	0.888222	0.079934	NS	NS	NS_NS	Not significant in both
Glcci1	-0.0586223	0.865066	245.776	-0.0227458	0.910257	127.94	NS	NS	NS_NS	Not significant in both
Glce	-0.248967	0.183101	1017.77	0.0664554	0.608558	669.099	NS	NS	NS_NS	Not significant in both
Gldc	0.322191	0.536489	11.8249	-0.0641014	0.871373	10.6787	NS	NS	NS_NS	Not significant in both
Gldn	0.722944	0.761377	0.746	-1.32076	0.284376	1.47012	NS	NS	NS_NS	Not significant in both
Gle1	0.0568234	0.735568	510.257	-0.118485	0.168541	425.373	NS	NS	NS_NS	Not significant in both
Glg1	0.193018	0.358356	5876.8	-0.0219466	0.807812	4269.7	NS	NS	NS_NS	Not significant in both
Gli1	0.0589217	0.90146	280.584	-0.00246118	0.99013	292.102	NS	NS	NS_NS	Not significant in both
Gli2	0.461521	0.517259	240.431	0.290917	0.0870881	201.849	NS	NS	NS_NS	Not significant in both
Gli3	0.576007	0.378888	458.337	0.144533	0.271959	417.462	NS	NS	NS_NS	Not significant in both
Glipr1	0.614834	0.140848	84.3296	0.0757025	0.687753	49.8796	NS	NS	NS_NS	Not significant in both
Glipr1l3	0.667738	0.812806	0.70895	0.387805	0.900421	0.266135	NS	NS	NS_NS	Not significant in both
Glipr2	0.284804	0.548714	775.468	-0.0181475	0.917632	2126.96	NS	NS	NS_NS	Not significant in both
Glis1	0.19392	0.813756	5.1108	0.0758357	0.840985	10.7172	NS	NS	NS_NS	Not significant in both
Glis2	0.432196	0.468531	437.849	0.181707	0.13996	632.098	NS	NS	NS_NS	Not significant in both
Glis3	0.331945	0.447311	207.117	0.233651	0.18187	280.7	NS	NS	NS_NS	Not significant in both
Glmn	-0.285137	0.150163	164.557	0.0240087	0.859329	95.5242	NS	NS	NS_NS	Not significant in both
Glmp	0.02879	0.893843	1664.9	-0.0536139	0.582551	1188.84	NS	NS	NS_NS	Not significant in both
Glns-ps1	1.27483	0.106655	4.55468	-0.189136	0.780135	3.32304	NS	NS	NS_NS	Not significant in both
Glo1	0.196624	0.243818	883.627	-0.066213	0.513027	743.581	NS	NS	NS_NS	Not significant in both
Glo1-ps	1.69553	0.05667	4.20455	-0.632084	0.301163	4.38434	NS	NS	NS_NS	Not significant in both
Glod4	-0.0457604	0.783673	1700.95	0.0382657	0.604679	1340.09	NS	NS	NS_NS	Not significant in both
Glod5	0.07468	0.79237	251.898	-0.0382218	0.821058	144.648	NS	NS	NS_NS	Not significant in both
Glp1r	-0.60419	0.411422	7.32017	-0.611231	0.219987	6.99013	NS	NS	NS_NS	Not significant in both
Glp2r	0.638981	0.110097	233.591	0.0728742	0.539881	182.269	NS	NS	NS_NS	Not significant in both
Glra1	1.1069	0.721447	0.471163	-0.0727902	0.96525	0.719206	NS	NS	NS_NS	Not significant in both
Glra2	0.108857	0.91063	5.17194	-0.213796	0.710893	5.86827	NS	NS	NS_NS	Not significant in both
Glra3	-0.189857	0.960329	0.231311	0	1		NS	NS	NS_NS	Not significant in both
Glra4	0.771898	0.839737	0.300274	0.212654	0.920052	0.342182	NS	NS	NS_NS	Not significant in both
Glrb	0.538111	0.126268	92.733	0.077708	0.735861	73.7402	NS	NS	NS_NS	Not significant in both
Glrp1	-0.911194	0.81132	0.114408	-0.0129604	0.994261	0.580884	NS	NS	NS_NS	Not significant in both
Glrx	-0.377379	0.174709	1755.82	-0.0295119	0.778938	857.631	NS	NS	NS_NS	Not significant in both
Glrx2	0.0564351	0.710156	504.604	0.0305288	0.784791	412.944	NS	NS	NS_NS	Not significant in both
Glrx3	-0.0226777	0.892097	759.028	-0.048753	0.663825	616.142	NS	NS	NS_NS	Not significant in both
Glrx5	0.0597165	0.770152	747.595	-0.0677476	0.504145	662.253	NS	NS	NS_NS	Not significant in both
Gls	-0.605148	0.15372	10406.4	0.0104474	0.954107	5343.75	NS	NS	NS_NS	Not significant in both
Gls2	0.432409	0.475818	12.9787	0.199958	0.469171	27.552	NS	NS	NS_NS	Not significant in both
Glt1d1	0.029614	0.909162	174.328	0.0862136	0.629009	107.563	NS	NS	NS_NS	Not significant in both
Glt28d2	0.180439	0.572376	327.327	-0.000981377	0.995238	111.284	NS	NS	NS_NS	Not significant in both
Glt8d1	0.268836	0.228953	346.458	0.0635137	0.490577	329.033	NS	NS	NS_NS	Not significant in both
Glt8d2	0.662291	0.338306	67.807	0.572421	0.00706127	38.5219	NS	NS	NS_NS	Not significant in both
Gltp	-0.0791589	0.663816	1915.93	0.0607408	0.39306	1251.68	NS	NS	NS_NS	Not significant in both
Gltpd2	0.771918	0.839733	0.118138	-1.19031	0.47045	0.626759	NS	NS	NS_NS	Not significant in both
Glud-ps	-0.495415	0.635222	3.58292	-0.144084	0.836993	3.10699	NS	NS	NS_NS	Not significant in both
Glud1	-0.043174	0.78446	5884.82	-0.0415211	0.548113	4290.46	NS	NS	NS_NS	Not significant in both
Glul	0.359437	0.0847149	8378.48	0.22819	0.215618	6341.84	NS	NS	NS_NS	Not significant in both
Glyat	-0.465946	0.594136	3.38399	0.138133	0.874784	2.42142	NS	NS	NS_NS	Not significant in both
Glyatl3	-0.3344	0.826185	1.17803	1.53965	0.23691	0.981092	NS	NS	NS_NS	Not significant in both
Glyr1	-0.0623588	0.628401	3236.62	0.0671157	0.334683	2465.12	NS	NS	NS_NS	Not significant in both
Gm10015	0.143378	0.914872	1.6046	-0.210311	0.77808	3.67951	NS	NS	NS_NS	Not significant in both
Gm10029	-0.413857	0.819514	1.16002	-0.695886	0.610296	1.24943	NS	NS	NS_NS	Not significant in both
Gm10030	2.52017	0.401437	0.486529	0.406679	0.70941	1.53742	NS	NS	NS_NS	Not significant in both
Gm10033	-0.106032	0.721948	56.0167	0.183998	0.410275	64.4402	NS	NS	NS_NS	Not significant in both
Gm10036	-1.19459	0.346519	1.64141	-0.0452955	0.966746	1.08625	NS	NS	NS_NS	Not significant in both
Gm10037	-0.285433	0.703609	4.38556	0.307557	0.658362	5.16373	NS	NS	NS_NS	Not significant in both
Gm10039	0.103541	0.867375	7.99689	-0.327879	0.577588	4.17999	NS	NS	NS_NS	Not significant in both
Gm10043	-0.92479	0.752831	0.577467	-0.985495	0.599849	0.504297	NS	NS	NS_NS	Not significant in both
Gm10044	-0.228304	0.608921	45.2315	-0.0503591	0.816834	33.6725	NS	NS	NS_NS	Not significant in both
Gm10045	0.548781	0.869689	0.350285	0.697645	0.808514	0.348275	NS	NS	NS_NS	Not significant in both
Gm10046	0.958714	0.585479	1.01444	-0.805255	0.39728	1.77313	NS	NS	NS_NS	Not significant in both
Gm10051	0.147132	0.780962	13.5248	-0.202092	0.555266	13.8015	NS	NS	NS_NS	Not significant in both
Gm10052	-0.475681	0.604758	3.66693	-0.385964	0.59238	3.2926	NS	NS	NS_NS	Not significant in both
Gm10053	-0.0871082	0.926447	9.44462	0.461866	0.469656	4.14856	NS	NS	NS_NS	Not significant in both
Gm10054	0.19538	0.879087	2.12091	-0.751586	0.55992	0.83573	NS	NS	NS_NS	Not significant in both
Gm10059	-1.97588	0.149706	1.5677	-0.304391	0.627589	4.08544	NS	NS	NS_NS	Not significant in both
Gm10060	-0.432766	0.581127	6.49334	0.0640886	0.890235	7.47623	NS	NS	NS_NS	Not significant in both
Gm10062	1.47196	0.699578	0.241302	0.0893821	0.977475	0.200005	NS	NS	NS_NS	Not significant in both
Gm10064	-0.189857	0.960329	0.223197	0	1		NS	NS	NS_NS	Not significant in both
Gm10069	-0.173508	0.85269	3.80824	-0.369643	0.500329	5.48009	NS	NS	NS_NS	Not significant in both
Gm10073	-0.174241	0.766491	9.81715	0.0270943	0.947708	9.86663	NS	NS	NS_NS	Not significant in both
Gm10074	1.1492	0.651216	0.485539	0.0893821	0.977475	0.210439	NS	NS	NS_NS	Not significant in both
Gm10076	-0.299799	0.70884	4.36242	-0.45314	0.486939	4.10157	NS	NS	NS_NS	Not significant in both
Gm10080	0.420346	0.360733	14.7117	0.21864	0.402745	20.5009	NS	NS	NS_NS	Not significant in both
Gm10086	0.076463	0.964437	0.836683	0.26818	0.805498	1.31815	NS	NS	NS_NS	Not significant in both
Gm10095	-0.189857	0.960329	0.225937	-0.55181	0.861619	0.104269	NS	NS	NS_NS	Not significant in both
Gm10105	2.84191	0.218919	0.609693	1.37902	0.238153	1.16616	NS	NS	NS_NS	Not significant in both
Gm10108	-0.911194	0.81132	0.114408	1.13282	0.72019	0.195749	NS	NS	NS_NS	Not significant in both
Gm10109	1.48193	0.247943	2.16251	0.013523	0.988012	1.93127	NS	NS	NS_NS	Not significant in both
Gm10120	-1.24283	0.314804	1.96816	-0.721007	0.26811	3.97002	NS	NS	NS_NS	Not significant in both
Gm10121	0.771918	0.839733	0.118138	-1.83697	0.436118	0.371339	NS	NS	NS_NS	Not significant in both
Gm10125	0.0543956	0.966623	1.81505	-0.441295	0.533851	2.92586	NS	NS	NS_NS	Not significant in both
Gm10126	-1.80994	0.631251	0.23032	0.0893821	0.977475	0.167907	NS	NS	NS_NS	Not significant in both
Gm10130	-0.374234	0.357191	16.0604	0.16566	0.517333	22.1799	NS	NS	NS_NS	Not significant in both
Gm10131	0.963206	0.34683	3.02993	-0.343176	0.643076	2.49258	NS	NS	NS_NS	Not significant in both
Gm10132	0.555132	0.828221	0.546797	-1.88635	0.413635	0.406408	NS	NS	NS_NS	Not significant in both
Gm10136	-0.0729785	0.945672	2.43036	0.558914	0.427187	3.22182	NS	NS	NS_NS	Not significant in both
Gm10138	0.109146	0.789313	70.2162	-0.269924	0.190135	67.2529	NS	NS	NS_NS	Not significant in both
Gm10144	-0.911194	0.81132	0.113173	0	1		NS	NS	NS_NS	Not significant in both
Gm10145	-1.0949	0.740285	0.349694	-0.444944	0.888222	0.0783281	NS	NS	NS_NS	Not significant in both
Gm10146	0.771918	0.839733	0.117739	0.986716	0.682607	0.327492	NS	NS	NS_NS	Not significant in both
Gm10155	-0.849972	0.508619	1.76142	0.173808	0.880423	1.16926	NS	NS	NS_NS	Not significant in both
Gm10156	-0.364649	0.825718	1.39311	0.987688	0.465397	0.869797	NS	NS	NS_NS	Not significant in both
Gm10161	2.06882	0.492625	0.536151	-0.979268	0.757059	0.184413	NS	NS	NS_NS	Not significant in both
Gm10163	-1.38352	0.541874	0.701943	-0.538692	0.660536	1.07211	NS	NS	NS_NS	Not significant in both
Gm10167	0.00795778	0.984947	16.811	0.320587	0.399348	14.1117	NS	NS	NS_NS	Not significant in both
Gm10171	-0.911194	0.81132	0.117148	1.54305	0.58438	0.358814	NS	NS	NS_NS	Not significant in both
Gm10175	0.771918	0.839733	0.108789	0.519355	0.732399	0.795409	NS	NS	NS_NS	Not significant in both
Gm10177	1.63055	0.445028	1.19681	0.449	0.84441	0.461008	NS	NS	NS_NS	Not significant in both
Gm10179	-0.351749	0.817549	1.18912	-1.39916	0.314834	1.02773	NS	NS	NS_NS	Not significant in both
Gm10182	-0.189857	0.960329	0.223197	1.13282	0.72019	0.144467	NS	NS	NS_NS	Not significant in both
Gm10184	-0.351737	0.910551	0.465798	-1.00586	0.750472	0.168105	NS	NS	NS_NS	Not significant in both
Gm10190	0.61725	0.491815	3.83062	1.36057	0.248831	1.29727	NS	NS	NS_NS	Not significant in both
Gm10193	2.44183	0.360425	1.00138	1.29183	0.681226	0.191473	NS	NS	NS_NS	Not significant in both
Gm10209	-0.728554	0.452886	4.13382	-0.592543	0.528442	1.7731	NS	NS	NS_NS	Not significant in both
Gm10212	-1.80177	0.632863	0.228816	0	1		NS	NS	NS_NS	Not significant in both
Gm10220	0.771918	0.839733	0.118138	-0.444944	0.888222	0.079934	NS	NS	NS_NS	Not significant in both
Gm10221	0.947889	0.47742	1.64166	0.100007	0.930057	1.34855	NS	NS	NS_NS	Not significant in both
Gm10222	-1.08043	0.774531	0.36133	-1.13032	0.720508	0.208958	NS	NS	NS_NS	Not significant in both
Gm10224	-0.721528	0.553236	2.24646	0.0628389	0.918942	4.15995	NS	NS	NS_NS	Not significant in both
Gm10231	-0.36892	0.921921	0.470572	-0.0937586	0.949643	0.68227	NS	NS	NS_NS	Not significant in both
Gm10232	0.652715	0.60373	1.80383	0.19269	0.827066	2.16699	NS	NS	NS_NS	Not significant in both
Gm10238	-0.163779	0.788298	19.7814	-0.0923497	0.858699	8.06503	NS	NS	NS_NS	Not significant in both
Gm10240	-1.40222	0.391508	1.2017	-0.317978	0.762025	1.35932	NS	NS	NS_NS	Not significant in both
Gm10242	-0.911194	0.81132	0.113173	0	1		NS	NS	NS_NS	Not significant in both
Gm10243	-1.63376	0.131467	2.52736	-1.85208	0.0797723	2.02222	NS	NS	NS_NS	Not significant in both
Gm10244	-0.247176	0.799931	2.7947	-0.0202568	0.983061	2.38123	NS	NS	NS_NS	Not significant in both
Gm10247	1.93214	0.491331	0.74699	0.423639	0.746152	0.964186	NS	NS	NS_NS	Not significant in both
Gm10250	0.0800382	0.883181	9.55038	0.124821	0.760307	8.94166	NS	NS	NS_NS	Not significant in both
Gm10254	0.173335	0.862454	2.60014	0.42185	0.629574	1.90845	NS	NS	NS_NS	Not significant in both
Gm10257	2.07663	0.354154	0.804139	0.110064	0.939715	0.927247	NS	NS	NS_NS	Not significant in both
Gm10258	2.45875	0.416679	0.462804	-0.792683	0.639319	0.605517	NS	NS	NS_NS	Not significant in both
Gm10263	-1.79344	0.360508	1.27573	0.0340531	0.978433	1.18528	NS	NS	NS_NS	Not significant in both
Gm10269	-0.212248	0.845212	2.14838	0.116188	0.864259	3.05165	NS	NS	NS_NS	Not significant in both
Gm10275	0.126369	0.74683	25.1752	-0.458288	0.173811	19.372	NS	NS	NS_NS	Not significant in both
Gm10277	0.647064	0.477184	28.2841	-0.402463	0.191442	71.4784	NS	NS	NS_NS	Not significant in both
Gm10280	0.771918	0.839733	0.117739	0.171036	0.956869	0.141967	NS	NS	NS_NS	Not significant in both
Gm10282	0.54583	0.83144	0.535161	0.854037	0.44666	1.29929	NS	NS	NS_NS	Not significant in both
Gm10284	-0.796025	0.520543	1.81039	0.992998	0.230795	2.35072	NS	NS	NS_NS	Not significant in both
Gm10288	0.454055	0.561063	5.0636	-0.212228	0.730705	3.96976	NS	NS	NS_NS	Not significant in both
Gm10290	-0.74593	0.390055	3.50972	-0.508458	0.48291	3.07617	NS	NS	NS_NS	Not significant in both
Gm10291	-0.669837	0.616884	1.43384	-0.333067	0.741853	1.96032	NS	NS	NS_NS	Not significant in both
Gm10293	-0.83469	0.314925	3.97279	-0.168277	0.798839	4.20064	NS	NS	NS_NS	Not significant in both
Gm10297	1.08328	0.353384	3.46744	0.814787	0.247756	3.45027	NS	NS	NS_NS	Not significant in both
Gm10313	0.524634	0.73258	2.03126	-0.0964331	0.936855	1.70012	NS	NS	NS_NS	Not significant in both
Gm10320	2.52636	0.106691	1.973	-1.87019	0.144881	1.2391	NS	NS	NS_NS	Not significant in both
Gm10322	0.771918	0.839733	0.108789	-1.09717	0.469926	0.759187	NS	NS	NS_NS	Not significant in both
Gm10327	-0.130649	0.863766	5.15529	-0.452169	0.493484	3.63422	NS	NS	NS_NS	Not significant in both
Gm10335	2.51597	0.289528	0.668266	0.163951	0.909529	0.696739	NS	NS	NS_NS	Not significant in both
Gm10343	-1.68294	0.452515	0.831114	1.19195	0.376657	0.769947	NS	NS	NS_NS	Not significant in both
Gm10350	-1.80177	0.632863	0.228816	0.0893821	0.977475	0.167907	NS	NS	NS_NS	Not significant in both
Gm10353	0.873983	0.0598018	13.3022	0.226702	0.562491	9.99187	NS	NS	NS_NS	Not significant in both
Gm10355	1.52668	0.688724	0.250253	1.03577	0.742778	0.127277	NS	NS	NS_NS	Not significant in both
Gm10356	0.544844	0.821331	0.714557	0.670554	0.649496	0.612178	NS	NS	NS_NS	Not significant in both
Gm10358	-0.785241	0.633889	1.17702	-1.11097	0.454784	0.904923	NS	NS	NS_NS	Not significant in both
Gm10359	-0.400468	0.818651	1.1604	0.909467	0.547127	0.740429	NS	NS	NS_NS	Not significant in both
Gm10362	-2.3527	0.157622	1.17166	-1.07179	0.522137	0.67637	NS	NS	NS_NS	Not significant in both
Gm10364	0.626414	0.39466	4.74716	0.840469	0.334851	2.2116	NS	NS	NS_NS	Not significant in both
Gm10369	2.55573	0.369894	0.68344	1.07421	0.412878	0.995484	NS	NS	NS_NS	Not significant in both
Gm10371	-0.00349427	0.99752	2.05894	0.734513	0.437912	1.93398	NS	NS	NS_NS	Not significant in both
Gm10373	1.47196	0.699578	0.226927	-0.444943	0.886069	0.272597	NS	NS	NS_NS	Not significant in both
Gm10382	0.118616	0.828896	64.5859	-0.205289	0.424371	396.064	NS	NS	NS_NS	Not significant in both
Gm10384	-0.397931	0.34265	31.201	0.101762	0.685096	24.5019	NS	NS	NS_NS	Not significant in both
Gm10389	-0.119667	0.955089	1.02646	1.43887	0.139609	2.21945	NS	NS	NS_NS	Not significant in both
Gm10390	0.771918	0.839733	0.118138	-0.111397	0.965944	0.267245	NS	NS	NS_NS	Not significant in both
Gm10400	-1.95319	0.256387	1.09331	-0.231745	0.831923	1.7702	NS	NS	NS_NS	Not significant in both
Gm10406	2.16844	0.564736	0.383166	-0.438136	0.806107	1.01738	NS	NS	NS_NS	Not significant in both
Gm10416	-0.227976	0.772959	4.78619	0.149782	0.853847	2.81465	NS	NS	NS_NS	Not significant in both
Gm10419	0.266735	0.768957	6.20649	-0.498666	0.208819	11.6693	NS	NS	NS_NS	Not significant in both
Gm10420	-0.407807	0.869773	0.630034	0.974166	0.437817	1.15923	NS	NS	NS_NS	Not significant in both
Gm10421	0.771918	0.839733	0.108789	-0.860519	0.785649	0.159868	NS	NS	NS_NS	Not significant in both
Gm1043	0.0614631	0.935545	8.5437	-0.23949	0.512725	12.3194	NS	NS	NS_NS	Not significant in both
Gm10432	-0.0178402	0.985176	4.86307	-0.819647	0.231801	3.89622	NS	NS	NS_NS	Not significant in both
Gm10440	1.47329	0.646625	0.409063	-0.0174842	0.995593	0.185307	NS	NS	NS_NS	Not significant in both
Gm10443	0.974769	0.375165	2.88842	-0.393082	0.574679	3.4002	NS	NS	NS_NS	Not significant in both
Gm10444	-1.14113	0.501652	1.28204	0.63645	0.660752	0.841589	NS	NS	NS_NS	Not significant in both
Gm10451	0.17003	0.850132	6.04457	0.409044	0.355542	8.07914	NS	NS	NS_NS	Not significant in both
Gm10461	0.722113	0.147092	15.0127	-0.226043	0.487676	17.3321	NS	NS	NS_NS	Not significant in both
Gm10471	-0.189857	0.960329	0.221961	0.265603	0.903285	0.302729	NS	NS	NS_NS	Not significant in both
Gm10476	0.771918	0.839733	0.132514	0	1		NS	NS	NS_NS	Not significant in both
Gm10479	0.771918	0.839733	0.108789	-0.306568	0.875158	0.503345	NS	NS	NS_NS	Not significant in both
Gm10481	-0.127101	0.892322	3.28308	0.572037	0.4506	2.42584	NS	NS	NS_NS	Not significant in both
Gm10494	0.480543	0.613133	3.16019	0.51376	0.449995	4.45895	NS	NS	NS_NS	Not significant in both
Gm10499	-0.310075	0.786223	10.0846	-0.502261	0.330695	10.347	NS	NS	NS_NS	Not significant in both
Gm10505	0.771918	0.839733	0.117739	1.13282	0.72019	0.15823	NS	NS	NS_NS	Not significant in both
Gm10509	-0.117427	0.703144	67.1705	-0.0729371	0.693328	55.0705	NS	NS	NS_NS	Not significant in both
Gm10516	-0.30472	0.352457	207.319	-0.254327	0.0868996	140.626	NS	NS	NS_NS	Not significant in both
Gm10522	-0.599888	0.286636	11.1565	0.899051	0.268506	3.51292	NS	NS	NS_NS	Not significant in both
Gm10532	-0.189857	0.960329	0.245686	-0.64664	0.541064	1.50571	NS	NS	NS_NS	Not significant in both
Gm10536	0.317712	0.717238	4.62478	1.20918	0.2223	1.57995	NS	NS	NS_NS	Not significant in both
Gm10548	-0.0985183	0.927184	4.58827	0.162959	0.807699	3.36033	NS	NS	NS_NS	Not significant in both
Gm10549	0.203408	0.890471	1.33792	-0.174501	0.84118	1.95729	NS	NS	NS_NS	Not significant in both
Gm10557	-0.337183	0.223791	47.6173	0.0627149	0.81446	51.963	NS	NS	NS_NS	Not significant in both
Gm10561	0.493378	0.323109	16.6322	0.635771	0.0528303	15.3877	NS	NS	NS_NS	Not significant in both
Gm10566	-0.546751	0.665694	2.12145	-0.974561	0.120908	4.34462	NS	NS	NS_NS	Not significant in both
Gm10575	0.15691	0.817198	13.6783	-0.0646385	0.854207	12.7646	NS	NS	NS_NS	Not significant in both
Gm10584	-0.842839	0.267242	4.73491	0.41012	0.348002	12.3291	NS	NS	NS_NS	Not significant in both
Gm10589	2.55596	0.392679	0.500905	0.0743753	0.970493	0.415024	NS	NS	NS_NS	Not significant in both
Gm10602	-0.242486	0.684222	12.1418	-0.140928	0.737825	8.80302	NS	NS	NS_NS	Not significant in both
Gm10603	0.145392	0.87673	6.76641	0.142887	0.774075	5.72924	NS	NS	NS_NS	Not significant in both
Gm10608	-1.33665	0.327585	1.7495	0.46414	0.690484	1.28958	NS	NS	NS_NS	Not significant in both
Gm10612	-1.78816	0.635551	0.226345	-0.55181	0.861619	0.0840525	NS	NS	NS_NS	Not significant in both
Gm10614	0.217601	0.804171	8.49511	-0.0677978	0.869225	10.0935	NS	NS	NS_NS	Not significant in both
Gm10615	-1.12939	0.323797	2.02404	0.103544	0.864882	4.18525	NS	NS	NS_NS	Not significant in both
Gm10634	1.51312	0.691416	0.418412	0	1		NS	NS	NS_NS	Not significant in both
Gm10635	1.47196	0.699578	0.241302	0	1		NS	NS	NS_NS	Not significant in both
Gm10636	-0.241763	0.813294	2.78648	-0.39409	0.671628	2.07311	NS	NS	NS_NS	Not significant in both
Gm10637	-0.911214	0.811316	0.299284	0	1		NS	NS	NS_NS	Not significant in both
Gm10639	0.864939	0.361662	4.13106	0.453063	0.538531	3.08792	NS	NS	NS_NS	Not significant in both
Gm10644	-0.41666	0.832196	1.36657	-0.531943	0.556619	1.92298	NS	NS	NS_NS	Not significant in both
Gm10646	-0.499323	0.670692	2.38928	-0.31106	0.813826	1.06925	NS	NS	NS_NS	Not significant in both
Gm10648	1.49504	0.616663	0.575178	0	1		NS	NS	NS_NS	Not significant in both
Gm10649	-1.06025	0.490321	1.69772	1.5861	0.365423	0.46435	NS	NS	NS_NS	Not significant in both
Gm10651	-1.38693	0.376394	1.03289	0.366396	0.760793	1.08849	NS	NS	NS_NS	Not significant in both
Gm10653	-0.551113	0.668828	2.39507	-0.282642	0.731502	2.02547	NS	NS	NS_NS	Not significant in both
Gm10654	-0.345592	0.599158	6.09384	-0.426984	0.416849	5.93709	NS	NS	NS_NS	Not significant in both
Gm10658	-0.333961	0.537213	9.64524	-0.848763	0.0575707	9.12966	NS	NS	NS_NS	Not significant in both
Gm10677	-1.03795	0.34639	2.82642	0.285282	0.656276	4.47411	NS	NS	NS_NS	Not significant in both
Gm10684	-1.0949	0.740368	0.349295	0	1		NS	NS	NS_NS	Not significant in both
Gm10685	-0.697045	0.57578	2.66203	-0.0174682	0.977856	5.0251	NS	NS	NS_NS	Not significant in both
Gm10687	0.481346	0.453692	16.7005	-0.127179	0.62354	22.3491	NS	NS	NS_NS	Not significant in both
Gm10689	-0.642935	0.632168	1.4584	1.20031	0.167573	2.08294	NS	NS	NS_NS	Not significant in both
Gm10698	0.374885	0.364036	18.6262	0.466482	0.131174	17.2544	NS	NS	NS_NS	Not significant in both
Gm1070	1.12055	0.603865	0.654749	-1.66649	0.295568	0.560507	NS	NS	NS_NS	Not significant in both
Gm10709	-0.733655	0.642643	1.03248	0.0825311	0.969397	0.332998	NS	NS	NS_NS	Not significant in both
Gm10714	-0.911194	0.81132	0.114408	-0.444944	0.888222	0.093181	NS	NS	NS_NS	Not significant in both
Gm10732	-0.267333	0.676425	24.6489	-0.281988	0.42383	15.7857	NS	NS	NS_NS	Not significant in both
Gm10741	1.51146	0.691746	0.235877	0.516841	0.870309	0.0945916	NS	NS	NS_NS	Not significant in both
Gm10747	-1.65836	0.53329	0.803812	-0.55181	0.861619	0.0840525	NS	NS	NS_NS	Not significant in both
Gm10768	-0.695719	0.192862	18.0561	-0.360919	0.550034	8.29791	NS	NS	NS_NS	Not significant in both
Gm10769	-0.911194	0.81132	0.114408	0	1		NS	NS	NS_NS	Not significant in both
Gm10774	-0.993016	0.73958	0.577971	0.339511	0.732961	1.61743	NS	NS	NS_NS	Not significant in both
Gm10777	-0.408261	0.282194	27.858	-0.416738	0.153587	21.1747	NS	NS	NS_NS	Not significant in both
Gm10778	-1.12846	0.475371	1.30517	0.717683	0.61524	0.902955	NS	NS	NS_NS	Not significant in both
Gm10784	1.47337	0.643611	0.423439	0.0893821	0.977475	0.187773	NS	NS	NS_NS	Not significant in both
Gm10785	-0.0798169	0.87847	14.722	0.220165	0.544162	14.688	NS	NS	NS_NS	Not significant in both
Gm10787	-1.09347	0.662956	0.53183	-0.0750442	0.96405	0.595695	NS	NS	NS_NS	Not significant in both
Gm10790	0.349801	0.812206	1.92609	1.50624	0.224948	1.52315	NS	NS	NS_NS	Not significant in both
Gm10791	0.67637	0.329644	12.3313	0.043103	0.895902	13.94	NS	NS	NS_NS	Not significant in both
Gm10804	0.207768	0.932224	0.577672	0.718894	0.601082	0.744718	NS	NS	NS_NS	Not significant in both
Gm10814	-0.310434	0.633844	8.20387	-0.841681	0.151768	4.65495	NS	NS	NS_NS	Not significant in both
Gm10819	0.040689	0.974423	1.8335	0.941666	0.230626	3.0574	NS	NS	NS_NS	Not significant in both
Gm10822	1.04219	0.739124	0.448489	0	1		NS	NS	NS_NS	Not significant in both
Gm10825	-1.0742	0.745671	0.34532	-0.444944	0.888222	0.093181	NS	NS	NS_NS	Not significant in both
Gm10829	-0.314834	0.919494	0.476997	0.229409	0.883636	0.769664	NS	NS	NS_NS	Not significant in both
Gm10832	0.771918	0.839733	0.108789	0	1		NS	NS	NS_NS	Not significant in both
Gm10840	1.07943	0.672784	0.459074	0.855365	0.668602	0.445416	NS	NS	NS_NS	Not significant in both
Gm10847	2.0838	0.402637	0.541577	-0.727247	0.733965	0.5219	NS	NS	NS_NS	Not significant in both
Gm10851	-1.0949	0.740368	0.349295	0.623707	0.843808	0.0636384	NS	NS	NS_NS	Not significant in both
Gm10858	-0.911194	0.81132	0.113173	0	1		NS	NS	NS_NS	Not significant in both
Gm10863	-1.10071	0.61693	0.923454	-0.755676	0.431706	1.81986	NS	NS	NS_NS	Not significant in both
Gm10865	-0.96436	0.644354	0.571256	-0.43278	0.595291	2.51698	NS	NS	NS_NS	Not significant in both
Gm10910	-0.371669	0.726461	3.84939	-0.0446931	0.941681	4.3331	NS	NS	NS_NS	Not significant in both
Gm10913	-0.401297	0.888507	0.687491	1.00759	0.74991	0.17542	NS	NS	NS_NS	Not significant in both
Gm10925	-0.923387	0.50726	2.13389	-0.0554867	0.950276	2.05297	NS	NS	NS_NS	Not significant in both
Gm10941	0.836046	0.239426	5.79114	-0.170953	0.712999	8.57186	NS	NS	NS_NS	Not significant in both
Gm10961	0.978575	0.61392	0.839615	1.68212	0.340731	0.450642	NS	NS	NS_NS	Not significant in both
Gm10988	1.17298	0.497315	1.09284	-0.392498	0.798503	1.02271	NS	NS	NS_NS	Not significant in both
Gm11009	0.771918	0.839733	0.132514	0.623707	0.843808	0.0957363	NS	NS	NS_NS	Not significant in both
Gm11025	-1.67081	0.419082	0.635653	1.99742	0.411966	0.321031	NS	NS	NS_NS	Not significant in both
Gm11100	-1.07164	0.549393	0.941099	0.495195	0.659749	1.34324	NS	NS	NS_NS	Not significant in both
Gm11110	0.0508949	0.933672	8.82118	-0.168952	0.612918	14.1835	NS	NS	NS_NS	Not significant in both
Gm11127	0.216417	0.886887	1.70364	1.08978	0.730014	0.226703	NS	NS	NS_NS	Not significant in both
Gm1113	-1.34292	0.564351	0.692543	0	1		NS	NS	NS_NS	Not significant in both
Gm11185	0.370031	0.609728	6.08725	-0.00433222	0.994539	3.94099	NS	NS	NS_NS	Not significant in both
Gm11186	2.06787	0.583549	0.354015	-0.979268	0.757059	0.182597	NS	NS	NS_NS	Not significant in both
Gm11189	-0.911194	0.81132	0.117148	-1.53587	0.608762	0.301719	NS	NS	NS_NS	Not significant in both
Gm11190	1.52668	0.688724	0.250253	0	1		NS	NS	NS_NS	Not significant in both
Gm11191	-0.413603	0.895876	0.447898	1.26618	0.606326	0.337327	NS	NS	NS_NS	Not significant in both
Gm11196	2.40267	0.52202	0.444105	0	1		NS	NS	NS_NS	Not significant in both
Gm11198	-0.136669	0.881207	3.24328	-0.662998	0.482346	1.73771	NS	NS	NS_NS	Not significant in both
Gm11201	-0.771196	0.602804	2.35854	0.245977	0.732385	3.97007	NS	NS	NS_NS	Not significant in both
Gm11203	0.771918	0.839733	0.108789	-0.55181	0.861619	0.104269	NS	NS	NS_NS	Not significant in both
Gm11207	1.47196	0.699578	0.241302	-0.226786	0.942646	0.220295	NS	NS	NS_NS	Not significant in both
Gm11210	3.01451	0.391728	0.680781	-0.655666	0.678218	0.686279	NS	NS	NS_NS	Not significant in both
Gm11213	-1.08848	0.743887	0.339109	0.516841	0.870309	0.132111	NS	NS	NS_NS	Not significant in both
Gm11214	-0.907863	0.351521	2.54588	1.30625	0.239447	1.38361	NS	NS	NS_NS	Not significant in both
Gm11221	0.349229	0.708836	3.12906	-0.13373	0.867452	2.204	NS	NS	NS_NS	Not significant in both
Gm11222	-0.719103	0.703693	0.841903	0.826923	0.456313	1.61445	NS	NS	NS_NS	Not significant in both
Gm11223	-0.351695	0.616193	6.73395	0.190278	0.655405	8.42483	NS	NS	NS_NS	Not significant in both
Gm11224	-0.378485	0.764253	1.97392	-0.202131	0.813679	2.10723	NS	NS	NS_NS	Not significant in both
Gm11225	0.562228	0.865309	0.364661	-0.502121	0.713588	0.949297	NS	NS	NS_NS	Not significant in both
Gm11228	-0.911194	0.81132	0.117148	0.244851	0.938243	0.174064	NS	NS	NS_NS	Not significant in both
Gm1123	0.00395222	0.981216	2370.71	0.134257	0.240937	1387.38	NS	NS	NS_NS	Not significant in both
Gm11232	0.771918	0.839733	0.117739	-0.444944	0.888222	0.0783281	NS	NS	NS_NS	Not significant in both
Gm11238	0.771918	0.839733	0.132514	0	1		NS	NS	NS_NS	Not significant in both
Gm11240	-0.0156305	0.987318	3.01934	0.104218	0.860233	4.07122	NS	NS	NS_NS	Not significant in both
Gm11242	-0.911194	0.81132	0.113173	0.623707	0.843808	0.0957363	NS	NS	NS_NS	Not significant in both
Gm11249	0.137032	0.913637	2.33549	-1.13737	0.139539	3.24407	NS	NS	NS_NS	Not significant in both
Gm11251	0.771898	0.839737	0.290925	0	1		NS	NS	NS_NS	Not significant in both
Gm11258	-0.356777	0.784528	1.78474	-0.943035	0.298589	1.93935	NS	NS	NS_NS	Not significant in both
Gm11263	-2.68148	0.141024	1.17858	-0.641321	0.49634	1.67193	NS	NS	NS_NS	Not significant in both
Gm11264	-0.911194	0.81132	0.113173	0	1		NS	NS	NS_NS	Not significant in both
Gm11266	0.785942	0.270982	5.67728	0.181042	0.758818	4.33746	NS	NS	NS_NS	Not significant in both
Gm11270	2.03565	0.536296	0.344666	-0.55181	0.861619	0.104269	NS	NS	NS_NS	Not significant in both
Gm11274	0.844629	0.599278	1.16737	-0.0245361	0.979781	1.74097	NS	NS	NS_NS	Not significant in both
Gm11282	1.44429	0.705004	0.217577	-0.716176	0.735684	0.352904	NS	NS	NS_NS	Not significant in both
Gm11285	1.81655	0.4398	0.693767	-0.490621	0.668713	1.316	NS	NS	NS_NS	Not significant in both
Gm11295	-0.00774963	0.988937	16.5111	0.224355	0.586361	10.4552	NS	NS	NS_NS	Not significant in both
Gm11307	-0.372142	0.885056	0.454507	0.358607	0.802008	0.703964	NS	NS	NS_NS	Not significant in both
Gm11334	-0.911194	0.81132	0.117148	-0.55181	0.861619	0.0840525	NS	NS	NS_NS	Not significant in both
Gm11335	-0.224029	0.750204	6.228	-0.214154	0.752031	4.16484	NS	NS	NS_NS	Not significant in both
Gm11337	0.153274	0.950022	0.565637	-1.39244	0.441179	0.462691	NS	NS	NS_NS	Not significant in both
Gm11338	-0.189857	0.960329	0.232147	0.623707	0.843808	0.0957363	NS	NS	NS_NS	Not significant in both
Gm11342	0.644081	0.750177	0.704361	1.09848	0.57975	0.447195	NS	NS	NS_NS	Not significant in both
Gm11343	-0.930778	0.654622	0.594981	-1.52762	0.429263	0.554532	NS	NS	NS_NS	Not significant in both
Gm11346	-1.00167	0.494644	2.07878	-0.226365	0.800193	2.15534	NS	NS	NS_NS	Not significant in both
Gm11349	-0.160272	0.905698	1.50588	-0.598725	0.533511	1.90708	NS	NS	NS_NS	Not significant in both
Gm11353	0.629635	0.719475	1.42453	0.275767	0.744706	1.95883	NS	NS	NS_NS	Not significant in both
Gm11359	0.771918	0.839733	0.118138	0	1		NS	NS	NS_NS	Not significant in both
Gm11366	0.511106	0.87934	0.3397	1.4291	0.64887	0.223013	NS	NS	NS_NS	Not significant in both
Gm11377	-0.347347	0.629182	5.54926	0.112394	0.840951	4.94175	NS	NS	NS_NS	Not significant in both
Gm11380	-0.782593	0.4969	1.81457	1.19426	0.268049	2.54039	NS	NS	NS_NS	Not significant in both
Gm11383	0.0505605	0.989431	0.182136	1.58498	0.614374	0.252822	NS	NS	NS_NS	Not significant in both
Gm11400	-0.366794	0.580967	5.54464	0.054003	0.916318	5.67459	NS	NS	NS_NS	Not significant in both
Gm11401	-1.06843	0.725341	0.526619	0.0166761	0.994451	0.384268	NS	NS	NS_NS	Not significant in both
Gm11405	1.53184	0.461631	0.773325	1.72248	0.135323	1.30938	NS	NS	NS_NS	Not significant in both
Gm1141	-0.386459	0.867199	0.685818	0.468022	0.740052	1.06214	NS	NS	NS_NS	Not significant in both
Gm11412	3.00528	0.405997	0.676457	0.623707	0.843808	0.0957363	NS	NS	NS_NS	Not significant in both
Gm11415	0.771918	0.839733	0.132514	0.691467	0.795229	0.239309	NS	NS	NS_NS	Not significant in both
Gm11418	-1.83148	0.627008	0.234296	0.623707	0.843808	0.0636384	NS	NS	NS_NS	Not significant in both
Gm11419	-0.179443	0.778029	13.0397	-0.556796	0.147967	13.7835	NS	NS	NS_NS	Not significant in both
Gm11420	0.771918	0.839733	0.118138	-1.55631	0.423294	0.512534	NS	NS	NS_NS	Not significant in both
Gm11422	-0.911194	0.81132	0.113173	0	1		NS	NS	NS_NS	Not significant in both
Gm11423	-0.491064	0.261997	29.1543	-0.361187	0.26156	23.4353	NS	NS	NS_NS	Not significant in both
Gm11424	-1.83148	0.627008	0.234296	-0.55181	0.861619	0.104479	NS	NS	NS_NS	Not significant in both
Gm11425	-2.40256	0.518858	0.347468	0.0259104	0.989892	1.06364	NS	NS	NS_NS	Not significant in both
Gm11427	-2.07473	0.356065	0.755435	0.124125	0.897639	1.90509	NS	NS	NS_NS	Not significant in both
Gm11430	0.657162	0.149883	29.4178	0.506275	0.148923	23.2286	NS	NS	NS_NS	Not significant in both
Gm11434	2.08427	0.523365	0.359041	0.0893821	0.977475	0.200216	NS	NS	NS_NS	Not significant in both
Gm11448	-0.189857	0.960329	0.249662	0.831348	0.678254	0.470477	NS	NS	NS_NS	Not significant in both
Gm11451	0.237562	0.661321	13.4267	0.325449	0.426794	11.3361	NS	NS	NS_NS	Not significant in both
Gm11452	0.771918	0.839733	0.117739	-0.444944	0.888222	0.0783281	NS	NS	NS_NS	Not significant in both
Gm11453	0.0795641	0.910379	5.45934	-0.415957	0.530902	3.17564	NS	NS	NS_NS	Not significant in both
Gm11454	1.38901	0.596214	1.01472	-0.0459693	0.961649	1.65759	NS	NS	NS_NS	Not significant in both
Gm11465	-0.485987	0.655726	3.73049	0.218719	0.686713	5.03933	NS	NS	NS_NS	Not significant in both
Gm11468	1.58118	0.677938	0.265027	0	1		NS	NS	NS_NS	Not significant in both
Gm11472	0.771918	0.839733	0.117739	-0.0889989	0.964422	0.454214	NS	NS	NS_NS	Not significant in both
Gm11474	0.613886	0.532319	4.03566	-1.08567	0.283451	1.60637	NS	NS	NS_NS	Not significant in both
Gm11476	1.03069	0.443916	1.4579	-0.69488	0.538163	1.32851	NS	NS	NS_NS	Not significant in both
Gm11478	0.285048	0.381552	43.6926	-0.263141	0.245302	32.3972	NS	NS	NS_NS	Not significant in both
Gm11488	0.733296	0.481059	2.78122	-0.0890836	0.944399	1.23716	NS	NS	NS_NS	Not significant in both
Gm11496	-0.38739	0.330686	117.334	-0.205028	0.20807	65.8826	NS	NS	NS_NS	Not significant in both
Gm11510	1.35821	0.435056	1.50607	-0.463428	0.497147	3.93913	NS	NS	NS_NS	Not significant in both
Gm11513	1.7889	0.447718	0.675416	-1.58959	0.355338	0.558839	NS	NS	NS_NS	Not significant in both
Gm11515	-1.18318	0.466278	1.27796	-1.25049	0.3448	1.09367	NS	NS	NS_NS	Not significant in both
Gm11516	-0.956215	0.642098	0.751052	0.446975	0.794428	0.563101	NS	NS	NS_NS	Not significant in both
Gm11517	0.202239	0.741117	7.05865	0.673901	0.149819	7.38357	NS	NS	NS_NS	Not significant in both
Gm11520	0.26367	0.773622	3.57718	-0.128109	0.866901	2.72282	NS	NS	NS_NS	Not significant in both
Gm11523	-0.189857	0.960329	0.231311	0.708215	0.69729	0.454328	NS	NS	NS_NS	Not significant in both
Gm11524	1.51018	0.637171	0.418013	0.516841	0.870309	0.0808281	NS	NS	NS_NS	Not significant in both
Gm11525	-0.197644	0.759767	14.2441	0.169654	0.728866	7.7372	NS	NS	NS_NS	Not significant in both
Gm11529	0.771918	0.839733	0.118138	0.0893821	0.977475	0.187773	NS	NS	NS_NS	Not significant in both
Gm11531	0.556928	0.827497	0.549936	-0.89799	0.571714	0.628487	NS	NS	NS_NS	Not significant in both
Gm11532	-1.33283	0.563122	0.91178	-0.3442	0.864404	0.484642	NS	NS	NS_NS	Not significant in both
Gm11533	2.06644	0.58382	0.353616	-0.979268	0.757059	0.163986	NS	NS	NS_NS	Not significant in both
Gm11538	2.19125	0.112199	11.4794	3.04234	0.0717511	8.83549	NS	NS	NS_NS	Not significant in both
Gm11539	-0.0163627	0.977428	9.7227	-0.585329	0.149549	10.7933	NS	NS	NS_NS	Not significant in both
Gm11541	-1.80994	0.631251	0.23032	-0.444944	0.888222	0.079934	NS	NS	NS_NS	Not significant in both
Gm11544	-0.911194	0.81132	0.117148	0	1		NS	NS	NS_NS	Not significant in both
Gm11545	-0.325969	0.338622	1577.63	0.0877827	0.674746	1384.63	NS	NS	NS_NS	Not significant in both
Gm11550	-1.66638	0.583248	0.461232	0.126835	0.938459	0.507314	NS	NS	NS_NS	Not significant in both
Gm11557	0.232029	0.728937	7.49047	0.185046	0.685516	8.84277	NS	NS	NS_NS	Not significant in both
Gm11560	0.0799358	0.905614	6.17147	0.509361	0.311866	7.32005	NS	NS	NS_NS	Not significant in both
Gm11575	-0.739324	0.702712	0.822317	1.01422	0.288037	2.17038	NS	NS	NS_NS	Not significant in both
Gm11578	-1.78816	0.635551	0.226345	-0.55181	0.861619	0.104269	NS	NS	NS_NS	Not significant in both
Gm11581	1.91767	0.350505	0.932702	-0.792672	0.69154	0.500222	NS	NS	NS_NS	Not significant in both
Gm11582	-1.31293	0.634253	0.728139	0.973128	0.682465	0.363192	NS	NS	NS_NS	Not significant in both
Gm11586	-0.320403	0.761488	3.65463	0.0725369	0.933639	1.97475	NS	NS	NS_NS	Not significant in both
Gm11592	0.205756	0.88549	1.51295	1.8181	0.221784	0.786298	NS	NS	NS_NS	Not significant in both
Gm11599	0.702759	0.742231	1.09275	-0.664628	0.577087	1.23531	NS	NS	NS_NS	Not significant in both
Gm11604	0.33541	0.858571	1.09762	0.00805727	0.995103	1.00851	NS	NS	NS_NS	Not significant in both
Gm11605	-1.11391	0.215547	3.31321	-0.359988	0.662906	2.27884	NS	NS	NS_NS	Not significant in both
Gm11609	-1.79498	0.634204	0.227581	0	1		NS	NS	NS_NS	Not significant in both
Gm11613	-0.236073	0.511609	36.5066	-0.137525	0.557369	35.535	NS	NS	NS_NS	Not significant in both
Gm11620	-2.38647	0.521778	0.343224	0.379398	0.692045	1.90986	NS	NS	NS_NS	Not significant in both
Gm11625	-0.375145	0.873809	0.697945	-0.55181	0.861619	0.104269	NS	NS	NS_NS	Not significant in both
Gm11627	0.76483	0.132422	46.0492	-0.0254749	0.914524	28.8511	NS	NS	NS_NS	Not significant in both
Gm11628	3.15962	0.114413	1.57298	0.360854	0.64575	2.79226	NS	NS	NS_NS	Not significant in both
Gm11633	-0.0990509	0.91285	4.88363	0.359674	0.739791	1.18839	NS	NS	NS_NS	Not significant in both
Gm11634	0.582171	0.646948	2.24722	-2.34346	0.167403	0.533156	NS	NS	NS_NS	Not significant in both
Gm11639	-1.0685	0.723432	0.540995	2.34277	0.160472	1.03733	NS	NS	NS_NS	Not significant in both
Gm11643	-0.764951	0.733188	0.833843	0	1		NS	NS	NS_NS	Not significant in both
Gm11645	2.87431	0.313269	0.624069	-1.35177	0.668966	0.240709	NS	NS	NS_NS	Not significant in both
Gm11650	0.965387	0.724742	0.817739	-0.636466	0.745007	0.543991	NS	NS	NS_NS	Not significant in both
Gm11652	0.31759	0.58838	13.1589	-0.0656097	0.873222	10.0723	NS	NS	NS_NS	Not significant in both
Gm11653	-1.08803	0.665832	0.521245	-1.05237	0.739273	0.188532	NS	NS	NS_NS	Not significant in both
Gm11658	0.582376	0.606812	3.12985	-0.324592	0.609566	3.53749	NS	NS	NS_NS	Not significant in both
Gm11662	0.160188	0.886523	2.35775	-0.091315	0.914798	1.99059	NS	NS	NS_NS	Not significant in both
Gm11663	-0.332906	0.800402	1.85301	-0.436054	0.428364	4.75433	NS	NS	NS_NS	Not significant in both
Gm11665	1.86752	0.324613	1.26508	-0.147649	0.897022	1.10678	NS	NS	NS_NS	Not significant in both
Gm11675	0.195156	0.779894	5.825	-0.352571	0.626273	4.19565	NS	NS	NS_NS	Not significant in both
Gm11677	-0.911194	0.81132	0.113173	0	1		NS	NS	NS_NS	Not significant in both
Gm11681	-1.65645	0.588003	0.449542	0	1		NS	NS	NS_NS	Not significant in both
Gm11682	-0.911194	0.81132	0.113173	0	1		NS	NS	NS_NS	Not significant in both
Gm11686	0.400689	0.803692	1.31432	-0.333166	0.746399	1.68066	NS	NS	NS_NS	Not significant in both
Gm11687	0.755744	0.502952	2.22437	-0.842819	0.494214	1.1026	NS	NS	NS_NS	Not significant in both
Gm11690	0.545853	0.831693	0.531186	0.69003	0.659082	0.655478	NS	NS	NS_NS	Not significant in both
Gm11694	0.60219	0.564344	3.12498	0.543053	0.502906	2.53005	NS	NS	NS_NS	Not significant in both
Gm11695	-0.33021	0.323651	72.2075	0.163003	0.467828	51.2838	NS	NS	NS_NS	Not significant in both
Gm11696	-0.0043462	0.990434	24.0909	0.0207768	0.943989	22.1911	NS	NS	NS_NS	Not significant in both
Gm11701	-0.189857	0.960329	0.230912	-0.55181	0.861619	0.104479	NS	NS	NS_NS	Not significant in both
Gm11703	1.87678	0.352062	0.724101	-0.448017	0.72299	1.22629	NS	NS	NS_NS	Not significant in both
Gm11708	-0.189857	0.960329	0.234887	0	1		NS	NS	NS_NS	Not significant in both
Gm11713	0.564608	0.864852	0.363824	-0.794594	0.6572	0.487107	NS	NS	NS_NS	Not significant in both
Gm11715	-0.329539	0.868573	0.710379	-1.45053	0.634294	0.290841	NS	NS	NS_NS	Not significant in both
Gm11716	1.81991	0.373964	0.875903	-0.314869	0.661641	4.04583	NS	NS	NS_NS	Not significant in both
Gm11723	0.0570208	0.967659	12.1962	-0.0704457	0.848892	21.4975	NS	NS	NS_NS	Not significant in both
Gm11725	0.566456	0.713536	1.69561	0.33264	0.597262	4.30484	NS	NS	NS_NS	Not significant in both
Gm11729	-1.11014	0.768336	0.343085	1.50107	0.633589	0.208105	NS	NS	NS_NS	Not significant in both
Gm11733	-1.80994	0.631251	0.23032	-0.979268	0.757059	0.184413	NS	NS	NS_NS	Not significant in both
Gm11734	0.669417	0.499154	3.60836	-0.376272	0.671596	2.79892	NS	NS	NS_NS	Not significant in both
Gm11735	-0.326874	0.581459	13.9666	-0.0996271	0.742794	29.7387	NS	NS	NS_NS	Not significant in both
Gm11736	-0.911194	0.81132	0.117148	-1.72407	0.469963	0.370565	NS	NS	NS_NS	Not significant in both
Gm11743	-0.911194	0.81132	0.117148	0.339492	0.885178	0.404865	NS	NS	NS_NS	Not significant in both
Gm11747	0.771918	0.839733	0.132514	-0.338076	0.896442	0.27297	NS	NS	NS_NS	Not significant in both
Gm11750	0.548789	0.869816	0.34905	-1.2341	0.524705	0.483023	NS	NS	NS_NS	Not significant in both
Gm11753	-0.082159	0.951387	1.29891	-0.392302	0.508566	5.039	NS	NS	NS_NS	Not significant in both
Gm11754	0.771918	0.839733	0.117739	-0.876712	0.781681	0.173115	NS	NS	NS_NS	Not significant in both
Gm11755	-0.0697841	0.965187	1.04202	-1.94426	0.300061	0.644619	NS	NS	NS_NS	Not significant in both
Gm11759	-0.701635	0.632474	1.21601	-0.986016	0.55214	0.687758	NS	NS	NS_NS	Not significant in both
Gm11760	0.549594	0.85864	0.531585	-1.20457	0.414841	0.87752	NS	NS	NS_NS	Not significant in both
Gm11762	-0.189857	0.960329	0.234887	-1.64262	0.386554	0.578845	NS	NS	NS_NS	Not significant in both
Gm11764	0.286683	0.804853	3.16221	-1.46357	0.572745	0.268255	NS	NS	NS_NS	Not significant in both
Gm11765	1.51314	0.691412	0.236276	-0.139488	0.939922	0.432126	NS	NS	NS_NS	Not significant in both
Gm11767	0.0715297	0.903348	20.7827	0.0995811	0.712194	26.6491	NS	NS	NS_NS	Not significant in both
Gm11769	0.457708	0.548828	5.22299	0.135167	0.821074	4.49254	NS	NS	NS_NS	Not significant in both
Gm11771	-1.40144	0.620985	0.674243	-0.06305	0.95817	1.10963	NS	NS	NS_NS	Not significant in both
Gm11772	0.316652	0.646324	6.55218	-0.252767	0.530386	9.31793	NS	NS	NS_NS	Not significant in both
Gm11775	0.591159	0.187444	73.9508	0.226638	0.471636	37.2481	NS	NS	NS_NS	Not significant in both
Gm11784	1.47196	0.699578	0.226528	0.0999751	0.953656	0.633662	NS	NS	NS_NS	Not significant in both
Gm11790	-1.661	0.581266	0.474502	0	1		NS	NS	NS_NS	Not significant in both
Gm11793	-0.375145	0.873809	0.697945	-0.58298	0.708469	0.638951	NS	NS	NS_NS	Not significant in both
Gm11796	-1.80994	0.631251	0.23032	-2.45365	0.18118	0.583384	NS	NS	NS_NS	Not significant in both
Gm11802	-0.0347587	0.956437	9.22583	-0.0502334	0.847668	23.0106	NS	NS	NS_NS	Not significant in both
Gm11805	2.79645	0.32088	0.586368	-0.338076	0.894213	0.293186	NS	NS	NS_NS	Not significant in both
Gm11808	-0.456281	0.458448	8.62179	0.302701	0.502102	7.33835	NS	NS	NS_NS	Not significant in both
Gm11809	-0.911194	0.81132	0.113173	0	1		NS	NS	NS_NS	Not significant in both
Gm11810	-2.40882	0.260669	0.707563	-0.790552	0.654331	0.549014	NS	NS	NS_NS	Not significant in both
Gm11814	-0.372299	0.815459	1.33754	-0.953681	0.40887	1.14432	NS	NS	NS_NS	Not significant in both
Gm11816	0.766107	0.222865	50.6681	0.0444469	0.861331	47.3669	NS	NS	NS_NS	Not significant in both
Gm11820	-0.911194	0.81132	0.114408	0	1		NS	NS	NS_NS	Not significant in both
Gm11821	-0.612925	0.483519	28.6459	-0.195662	0.484629	42.0318	NS	NS	NS_NS	Not significant in both
Gm11824	-0.189857	0.960329	0.235286	-0.444944	0.888222	0.093181	NS	NS	NS_NS	Not significant in both
Gm11826	0.771918	0.839733	0.132514	-1.53587	0.608762	0.301719	NS	NS	NS_NS	Not significant in both
Gm11827	1.10554	0.498612	1.71161	-0.499134	0.613286	1.82889	NS	NS	NS_NS	Not significant in both
Gm11832	2.02622	0.393561	0.958227	-1.00821	0.382671	1.3398	NS	NS	NS_NS	Not significant in both
Gm11836	1.58172	0.0765847	3.80404	0.132038	0.85136	4.01658	NS	NS	NS_NS	Not significant in both
Gm11837	-0.291409	0.703758	5.56798	-0.319548	0.514759	6.30816	NS	NS	NS_NS	Not significant in both
Gm11839	0.966376	0.33088	3.89757	0.520481	0.658487	1.51278	NS	NS	NS_NS	Not significant in both
Gm11841	2.065	0.58409	0.353217	-0.279933	0.917335	0.235148	NS	NS	NS_NS	Not significant in both
Gm11843	-0.037748	0.950851	7.6904	-0.366463	0.287384	22.0274	NS	NS	NS_NS	Not significant in both
Gm11847	-0.0557261	0.931678	5.89089	-0.126346	0.837115	3.69464	NS	NS	NS_NS	Not significant in both
Gm11850	-1.78816	0.635551	0.226345	-0.979268	0.757059	0.182597	NS	NS	NS_NS	Not significant in both
Gm11860	1.47196	0.699578	0.241302	0	1		NS	NS	NS_NS	Not significant in both
Gm11865	0.356958	0.850285	1.28477	0.459475	0.324437	6.58255	NS	NS	NS_NS	Not significant in both
Gm11868	-0.341442	0.749106	2.8363	0.0716427	0.926309	2.47973	NS	NS	NS_NS	Not significant in both
Gm11873	0.771918	0.839733	0.132514	0	1		NS	NS	NS_NS	Not significant in both
Gm11875	1.50978	0.69208	0.235478	0.171036	0.956869	0.141967	NS	NS	NS_NS	Not significant in both
Gm11877	2.37628	0.526752	0.435155	0.64761	0.706419	0.612909	NS	NS	NS_NS	Not significant in both
Gm11878	2.06644	0.58382	0.353616	-1.6991	0.373079	0.587515	NS	NS	NS_NS	Not significant in both
Gm11885	-0.189857	0.960329	0.232546	0.143545	0.944545	0.404498	NS	NS	NS_NS	Not significant in both
Gm11889	0.660193	0.59563	2.32408	0.323049	0.73574	1.669	NS	NS	NS_NS	Not significant in both
Gm11893	-0.922148	0.653328	0.774777	1.16503	0.711599	0.159375	NS	NS	NS_NS	Not significant in both
Gm11895	-0.189857	0.960329	0.234887	-0.557046	0.821802	0.313476	NS	NS	NS_NS	Not significant in both
Gm11903	0.771898	0.839737	0.300274	-0.55181	0.861619	0.104269	NS	NS	NS_NS	Not significant in both
Gm11907	-1.07921	0.432443	1.49371	0.294499	0.793496	1.48193	NS	NS	NS_NS	Not significant in both
Gm11914	0.145267	0.874395	3.47734	0.476512	0.499875	2.84012	NS	NS	NS_NS	Not significant in both
Gm11917	-0.911194	0.81132	0.113173	0	1		NS	NS	NS_NS	Not significant in both
Gm11919	-1.83148	0.627008	0.234296	0	1		NS	NS	NS_NS	Not significant in both
Gm11922	-0.935908	0.749676	0.58224	-0.712581	0.733555	0.371725	NS	NS	NS_NS	Not significant in both
Gm11927	-1.68063	0.576066	0.479982	-0.979268	0.757059	0.19745	NS	NS	NS_NS	Not significant in both
Gm11929	0.296996	0.894719	0.894882	-1.40662	0.586013	0.277384	NS	NS	NS_NS	Not significant in both
Gm11930	-0.189873	0.952382	0.427822	0.0893821	0.977475	0.174526	NS	NS	NS_NS	Not significant in both
Gm11942	-0.420017	0.500558	9.21256	0.0944204	0.865783	5.08783	NS	NS	NS_NS	Not significant in both
Gm11944	0.0623983	0.916812	8.87056	0.166463	0.728114	7.23611	NS	NS	NS_NS	Not significant in both
Gm11945	-0.258291	0.794057	7.31007	-0.0371128	0.953375	3.58964	NS	NS	NS_NS	Not significant in both
Gm11946	0.642176	0.204276	27.08	0.326728	0.188388	29.8585	NS	NS	NS_NS	Not significant in both
Gm11949	-0.389961	0.879497	0.458084	-0.444944	0.888222	0.093181	NS	NS	NS_NS	Not significant in both
Gm11951	-1.81668	0.629922	0.231556	0.114601	0.962674	0.351564	NS	NS	NS_NS	Not significant in both
Gm11952	-0.379378	0.903897	0.455344	-0.55181	0.861619	0.104269	NS	NS	NS_NS	Not significant in both
Gm11953	-0.0328489	0.959368	7.38087	0.308699	0.565889	5.34856	NS	NS	NS_NS	Not significant in both
Gm11954	-0.189857	0.960329	0.231311	-0.0174842	0.995593	0.198861	NS	NS	NS_NS	Not significant in both
Gm11956	0.771918	0.839733	0.118138	0.623707	0.843808	0.0957363	NS	NS	NS_NS	Not significant in both
Gm11957	0.511106	0.87934	0.3397	-1.26704	0.477919	0.468471	NS	NS	NS_NS	Not significant in both
Gm11960	0.234596	0.845181	2.55872	0.393248	0.561893	3.56907	NS	NS	NS_NS	Not significant in both
Gm11962	1.00306	0.790675	0.443514	-0.320176	0.851928	0.634071	NS	NS	NS_NS	Not significant in both
Gm11963	0.453144	0.339427	12.29	-0.0174953	0.96732	10.5305	NS	NS	NS_NS	Not significant in both
Gm11964	-0.613638	0.536181	4.30145	0.016663	0.986871	2.17791	NS	NS	NS_NS	Not significant in both
Gm11971	-0.911194	0.81132	0.113173	-1.00586	0.750472	0.168105	NS	NS	NS_NS	Not significant in both
Gm11972	0.771918	0.839733	0.118138	-0.444944	0.888222	0.0783281	NS	NS	NS_NS	Not significant in both
Gm11977	-1.69379	0.39272	0.979468	-1.12676	0.563951	0.440492	NS	NS	NS_NS	Not significant in both
Gm11978	0.771918	0.839733	0.117739	1.64827	0.257749	0.665678	NS	NS	NS_NS	Not significant in both
Gm11980	-1.80977	0.567699	0.412457	-0.85549	0.786882	0.158262	NS	NS	NS_NS	Not significant in both
Gm11983	0.771918	0.839733	0.118138	1.16503	0.711599	0.159375	NS	NS	NS_NS	Not significant in both
Gm11990	0.771918	0.839733	0.132514	-0.0174842	0.995593	0.23659	NS	NS	NS_NS	Not significant in both
Gm11992	-0.775384	0.104026	15.5121	-0.547222	0.177747	9.61849	NS	NS	NS_NS	Not significant in both
Gm11993	-1.37927	0.382225	1.22045	-0.15239	0.901479	1.19845	NS	NS	NS_NS	Not significant in both
Gm11996	-0.0307991	0.98065	2.03089	0.807463	0.405007	1.91924	NS	NS	NS_NS	Not significant in both
Gm11997	0.771918	0.839733	0.108789	0.623707	0.843808	0.0957363	NS	NS	NS_NS	Not significant in both
Gm12002	-0.00902098	0.992019	4.22638	-0.518002	0.542229	4.01408	NS	NS	NS_NS	Not significant in both
Gm12003	1.48716	0.507007	1.2622	0.391737	0.719417	1.59064	NS	NS	NS_NS	Not significant in both
Gm12009	0.115934	0.902899	2.9786	0.298701	0.710257	2.11994	NS	NS	NS_NS	Not significant in both
Gm12010	0.771918	0.839733	0.108789	0	1		NS	NS	NS_NS	Not significant in both
Gm12013	0.142708	0.893074	2.36469	-0.465628	0.636644	1.78178	NS	NS	NS_NS	Not significant in both
Gm12015	0.771918	0.839733	0.132514	0.516841	0.870309	0.0808281	NS	NS	NS_NS	Not significant in both
Gm12017	-0.150135	0.839095	4.90426	0.453344	0.451798	3.88192	NS	NS	NS_NS	Not significant in both
Gm12020	0.860329	0.445944	2.37686	-0.936135	0.111366	4.94526	NS	NS	NS_NS	Not significant in both
Gm12021	0.771898	0.839737	0.299875	-0.55181	0.861619	0.0840525	NS	NS	NS_NS	Not significant in both
Gm12022	0.556983	0.827738	0.545961	-0.55181	0.861619	0.104269	NS	NS	NS_NS	Not significant in both
Gm12024	-0.911194	0.81132	0.113173	0.593599	0.771926	0.406282	NS	NS	NS_NS	Not significant in both
Gm12029	-0.911194	0.81132	0.114408	0	1		NS	NS	NS_NS	Not significant in both
Gm12031	0.299175	0.85376	1.40323	0.126293	0.934464	0.648819	NS	NS	NS_NS	Not significant in both
Gm12033	0.556928	0.827497	0.549936	-1.39454	0.364946	0.7143	NS	NS	NS_NS	Not significant in both
Gm12034	0.0266959	0.987564	0.807533	0.837669	0.751867	0.256498	NS	NS	NS_NS	Not significant in both
Gm12035	0.198124	0.946843	0.57141	-1.48974	0.393537	0.550564	NS	NS	NS_NS	Not significant in both
Gm12040	0.771918	0.839733	0.117739	0	1		NS	NS	NS_NS	Not significant in both
Gm12045	0.245591	0.873354	1.19906	0.098334	0.960594	0.478519	NS	NS	NS_NS	Not significant in both
Gm12052	0.562249	0.865431	0.363425	0.117649	0.949915	0.628937	NS	NS	NS_NS	Not significant in both
Gm12057	2.03559	0.276226	1.46588	-0.0220528	0.98068	2.05687	NS	NS	NS_NS	Not significant in both
Gm12058	0.605617	0.764554	0.692725	-0.839845	0.655196	0.666405	NS	NS	NS_NS	Not significant in both
Gm12059	-0.482376	0.468216	8.42597	-0.303601	0.559794	7.42603	NS	NS	NS_NS	Not significant in both
Gm12061	-0.353632	0.859034	0.70103	0.647697	0.835584	0.269117	NS	NS	NS_NS	Not significant in both
Gm12066	1.52668	0.688724	0.250253	0	1		NS	NS	NS_NS	Not significant in both
Gm12067	-0.911214	0.811316	0.295309	1.13282	0.72019	0.144467	NS	NS	NS_NS	Not significant in both
Gm12070	-0.938793	0.696025	0.598956	-0.897999	0.673222	0.356606	NS	NS	NS_NS	Not significant in both
Gm12073	-0.911194	0.81132	0.114408	0.171036	0.956869	0.141967	NS	NS	NS_NS	Not significant in both
Gm12090	0.511233	0.877526	0.35845	0.206311	0.922386	0.343578	NS	NS	NS_NS	Not significant in both
Gm12091	0.771918	0.839733	0.118138	1.16503	0.711599	0.159375	NS	NS	NS_NS	Not significant in both
Gm12092	-1.66682	0.241123	1.64262	-0.687786	0.645945	0.801902	NS	NS	NS_NS	Not significant in both
Gm12094	1.47816	0.541798	0.567863	-0.444942	0.86862	0.243209	NS	NS	NS_NS	Not significant in both
Gm12096	0.293149	0.807419	1.68742	0.322268	0.760121	1.45058	NS	NS	NS_NS	Not significant in both
Gm12097	0.0683134	0.914076	6.06029	-0.329066	0.553619	4.74635	NS	NS	NS_NS	Not significant in both
Gm12098	1.36652	0.406271	2.02883	-0.53972	0.494877	2.7859	NS	NS	NS_NS	Not significant in both
Gm12104	-0.0493635	0.978015	1.0662	0.515992	0.684395	1.13444	NS	NS	NS_NS	Not significant in both
Gm12107	-1.67081	0.416021	0.659378	-0.338076	0.900275	0.240872	NS	NS	NS_NS	Not significant in both
Gm12108	1.49974	0.535584	0.576813	0.300525	0.865916	0.541571	NS	NS	NS_NS	Not significant in both
Gm12109	-0.913169	0.704204	0.591006	1.99646	0.285609	0.552261	NS	NS	NS_NS	Not significant in both
Gm12115	1.45565	0.546816	0.743389	-0.282008	0.824946	0.968872	NS	NS	NS_NS	Not significant in both
Gm12117	1.07149	0.541708	1.32012	-0.0673236	0.95422	1.05752	NS	NS	NS_NS	Not significant in both
Gm12119	0.192704	0.887166	2.46909	0.204281	0.833986	1.65573	NS	NS	NS_NS	Not significant in both
Gm12129	-0.386824	0.742529	1.97437	1.82997	0.0573	1.78606	NS	NS	NS_NS	Not significant in both
Gm12130	1.4477	0.629101	0.557677	-0.338076	0.898667	0.253943	NS	NS	NS_NS	Not significant in both
Gm12138	2.45431	0.512824	0.462006	0	1		NS	NS	NS_NS	Not significant in both
Gm12146	0.567631	0.531224	5.59214	-0.133656	0.789789	7.32946	NS	NS	NS_NS	Not significant in both
Gm12149	3.21118	0.348423	0.779422	0.516841	0.870309	0.0808281	NS	NS	NS_NS	Not significant in both
Gm12151	0.548781	0.869689	0.350285	-0.979268	0.757059	0.19745	NS	NS	NS_NS	Not significant in both
Gm12153	0.771918	0.839733	0.108789	0.623707	0.843808	0.0957363	NS	NS	NS_NS	Not significant in both
Gm12159	0.771918	0.839733	0.117739	1.03577	0.742778	0.127277	NS	NS	NS_NS	Not significant in both
Gm12161	0.511233	0.877526	0.35845	0.932589	0.700578	0.316194	NS	NS	NS_NS	Not significant in both
Gm12163	0.771898	0.839737	0.300274	0	1		NS	NS	NS_NS	Not significant in both
Gm12164	1.45472	0.370578	1.07589	1.19416	0.571367	0.3339	NS	NS	NS_NS	Not significant in both
Gm12165	-0.337532	0.852611	0.952595	-0.0866234	0.939295	1.26028	NS	NS	NS_NS	Not significant in both
Gm12166	-0.590032	0.482107	3.41026	-0.0347987	0.966116	2.08721	NS	NS	NS_NS	Not significant in both
Gm12167	0.771918	0.839733	0.132514	0	1		NS	NS	NS_NS	Not significant in both
Gm12168	-1.79498	0.634204	0.227581	1.38137	0.561768	0.369559	NS	NS	NS_NS	Not significant in both
Gm12174	-0.162802	0.691931	21.4973	0.508924	0.145895	12.8408	NS	NS	NS_NS	Not significant in both
Gm12180	0.192545	0.937221	0.571847	1.14807	0.434677	0.702765	NS	NS	NS_NS	Not significant in both
Gm12181	0.771918	0.839733	0.108789	0	1		NS	NS	NS_NS	Not significant in both
Gm12182	0.313984	0.710161	5.52766	0.269603	0.680399	4.25077	NS	NS	NS_NS	Not significant in both
Gm12183	-0.0533185	0.854084	77.544	0.342326	0.166841	34.0321	NS	NS	NS_NS	Not significant in both
Gm12184	-0.256283	0.770596	3.86924	-0.375156	0.671236	2.35606	NS	NS	NS_NS	Not significant in both
Gm12185	-0.203289	0.861931	4.11333	0.442932	0.271877	10.3126	NS	NS	NS_NS	Not significant in both
Gm12186	-0.0642928	0.950436	2.44827	0.456109	0.485323	3.62169	NS	NS	NS_NS	Not significant in both
Gm12191	-0.394458	0.916695	0.443923	1.45225	0.255333	0.871776	NS	NS	NS_NS	Not significant in both
Gm12192	0.771918	0.839733	0.117739	0.236373	0.921331	0.386571	NS	NS	NS_NS	Not significant in both
Gm12194	-1.68063	0.576066	0.479982	0.498787	0.732249	0.870908	NS	NS	NS_NS	Not significant in both
Gm12196	-0.411092	0.817309	0.86258	-0.0174842	0.995593	0.164881	NS	NS	NS_NS	Not significant in both
Gm12209	0.68096	0.542176	2.88805	-0.616734	0.568877	1.41508	NS	NS	NS_NS	Not significant in both
Gm12216	0.513193	0.35611	12.9101	0.170543	0.65243	12.0902	NS	NS	NS_NS	Not significant in both
Gm12219	-1.18818	0.157267	8.12793	0.0281569	0.952058	14.6949	NS	NS	NS_NS	Not significant in both
Gm12220	0.771918	0.839733	0.117739	0	1		NS	NS	NS_NS	Not significant in both
Gm12221	-2.1634	0.220242	1.04125	0.743705	0.529135	1.39753	NS	NS	NS_NS	Not significant in both
Gm12222	-0.0409001	0.956065	8.12144	-0.0829852	0.851041	9.70901	NS	NS	NS_NS	Not significant in both
Gm12224	0.771918	0.839733	0.108789	0.0893821	0.977475	0.17292	NS	NS	NS_NS	Not significant in both
Gm12226	1.43876	0.357637	1.24325	0.70846	0.698786	0.442288	NS	NS	NS_NS	Not significant in both
Gm12227	0.400683	0.63018	6.64627	-0.416062	0.425342	10.0901	NS	NS	NS_NS	Not significant in both
Gm12230	0.666269	0.639038	2.50444	-0.783655	0.211832	4.79257	NS	NS	NS_NS	Not significant in both
Gm12236	0.771918	0.839733	0.117739	0	1		NS	NS	NS_NS	Not significant in both
Gm12238	0.548789	0.869816	0.34905	0.873089	0.664989	0.391583	NS	NS	NS_NS	Not significant in both
Gm12242	-1.11014	0.768336	0.352035	-0.0967617	0.948023	0.683875	NS	NS	NS_NS	Not significant in both
Gm12244	0.771918	0.839733	0.132514	1.65052	0.598825	0.257393	NS	NS	NS_NS	Not significant in both
Gm12247	-0.97547	0.686193	0.574395	-0.77499	0.633878	0.728574	NS	NS	NS_NS	Not significant in both
Gm12248	0.733954	0.418394	4.58763	-0.274251	0.811543	1.34941	NS	NS	NS_NS	Not significant in both
Gm12250	0.0548374	0.916157	55.4979	0.106197	0.621593	205.683	NS	NS	NS_NS	Not significant in both
Gm12251	0.279228	0.409494	113.796	-0.0826209	0.631871	85.4452	NS	NS	NS_NS	Not significant in both
Gm12253	2.10276	0.217701	1.36726	1.38805	0.366347	0.613283	NS	NS	NS_NS	Not significant in both
Gm12257	0.771918	0.839733	0.108789	0	1		NS	NS	NS_NS	Not significant in both
Gm12258	-0.00730476	0.98943	12.7117	0.358326	0.268988	18.8494	NS	NS	NS_NS	Not significant in both
Gm12261	-0.189857	0.960329	0.246922	0	1		NS	NS	NS_NS	Not significant in both
Gm12263	0.566873	0.34987	8.42755	0.853371	0.145755	4.33627	NS	NS	NS_NS	Not significant in both
Gm12266	0.189534	0.873863	2.48206	-0.164782	0.811123	3.32053	NS	NS	NS_NS	Not significant in both
Gm12267	0.988346	0.574503	1.01817	0.836878	0.748707	0.268656	NS	NS	NS_NS	Not significant in both
Gm12274	2.03512	0.589734	0.345065	0.516841	0.870309	0.132111	NS	NS	NS_NS	Not significant in both
Gm12275	0.64969	0.392831	11.9837	0.479454	0.246322	9.48706	NS	NS	NS_NS	Not significant in both
Gm12279	0.554791	0.408805	5.97456	0.0758056	0.91187	3.02603	NS	NS	NS_NS	Not significant in both
Gm12286	0.609611	0.53544	3.16138	0.270846	0.778232	1.66002	NS	NS	NS_NS	Not significant in both
Gm12293	-0.911214	0.811316	0.296544	0	1		NS	NS	NS_NS	Not significant in both
Gm12295	-0.220415	0.837998	2.57238	0.22764	0.75914	3.3083	NS	NS	NS_NS	Not significant in both
Gm12296	-1.80994	0.631251	0.23032	0.197741	0.910349	0.553385	NS	NS	NS_NS	Not significant in both
Gm12297	-0.911214	0.811316	0.299284	-0.444944	0.888222	0.079934	NS	NS	NS_NS	Not significant in both
Gm12298	-0.176053	0.897732	1.4934	-2.04704	0.120486	1.01113	NS	NS	NS_NS	Not significant in both
Gm12299	0.725867	0.716737	1.46659	-1.2073	0.120738	2.54405	NS	NS	NS_NS	Not significant in both
Gm12308	0.545853	0.831693	0.531186	-0.55181	0.861619	0.104269	NS	NS	NS_NS	Not significant in both
Gm12310	-1.07417	0.747545	0.336369	-0.502008	0.844138	0.282913	NS	NS	NS_NS	Not significant in both
Gm12311	-0.189857	0.960329	0.225937	-0.55181	0.861619	0.104479	NS	NS	NS_NS	Not significant in both
Gm12312	-0.189873	0.952713	0.417023	-0.67312	0.681681	0.551764	NS	NS	NS_NS	Not significant in both
Gm12314	1.51314	0.691412	0.236276	0	1		NS	NS	NS_NS	Not significant in both
Gm12315	0.771918	0.839733	0.117739	0	1		NS	NS	NS_NS	Not significant in both
Gm12320	0.221287	0.644562	17.4974	-0.0929107	0.794272	13.5857	NS	NS	NS_NS	Not significant in both
Gm12321	1.07617	0.730162	0.458238	-0.55181	0.861619	0.104269	NS	NS	NS_NS	Not significant in both
Gm12322	0.75953	0.513979	1.86322	0.331917	0.665167	2.52511	NS	NS	NS_NS	Not significant in both
Gm12331	-0.911214	0.811316	0.299284	0.738826	0.757927	0.3403	NS	NS	NS_NS	Not significant in both
Gm12332	0.198145	0.800087	4.63542	-0.962544	0.18154	3.70755	NS	NS	NS_NS	Not significant in both
Gm12335	-0.189873	0.952837	0.413048	1.11229	0.330427	1.31366	NS	NS	NS_NS	Not significant in both
Gm12338	0.0563415	0.913988	13.5494	0.1212	0.743515	16.3324	NS	NS	NS_NS	Not significant in both
Gm12339	2.79702	0.227305	0.585968	0.283238	0.772023	1.93053	NS	NS	NS_NS	Not significant in both
Gm12341	-0.911194	0.81132	0.113173	1.66832	0.186411	1.10239	NS	NS	NS_NS	Not significant in both
Gm12343	0.511115	0.879215	0.340936	0.516841	0.870309	0.0945916	NS	NS	NS_NS	Not significant in both
Gm12344	-2.40617	0.370598	0.691552	-0.338076	0.898168	0.258117	NS	NS	NS_NS	Not significant in both
Gm12345	-0.392766	0.865042	0.686255	0.174947	0.895165	0.933213	NS	NS	NS_NS	Not significant in both
Gm12346	0.255911	0.553224	132.164	0.0830788	0.720974	141.524	NS	NS	NS_NS	Not significant in both
Gm12348	1.58118	0.677938	0.265027	-0.37683	0.814539	0.642411	NS	NS	NS_NS	Not significant in both
Gm12350	-0.482537	0.577855	3.92363	0.361091	0.470156	6.26392	NS	NS	NS_NS	Not significant in both
Gm12351	0.771918	0.839733	0.117739	0.516841	0.870309	0.0945916	NS	NS	NS_NS	Not significant in both
Gm12359	-0.592313	0.475745	5.7289	-0.327058	0.470817	7.32695	NS	NS	NS_NS	Not significant in both
Gm12361	-0.739435	0.741845	0.825456	-0.64681	0.606301	1.18467	NS	NS	NS_NS	Not significant in both
Gm12362	-0.189857	0.960329	0.232546	0.783535	0.615858	0.650214	NS	NS	NS_NS	Not significant in both
Gm12366	0.231362	0.862153	1.79323	0.0612264	0.955296	1.25838	NS	NS	NS_NS	Not significant in both
Gm12371	0.273327	0.79786	5.25824	-1.22907	0.0575898	3.84602	NS	NS	NS_NS	Not significant in both
Gm12381	0.771918	0.839733	0.132514	0	1		NS	NS	NS_NS	Not significant in both
Gm12382	-0.911194	0.81132	0.114408	0	1		NS	NS	NS_NS	Not significant in both
Gm12385	0.771918	0.839733	0.108789	-0.444944	0.888222	0.079934	NS	NS	NS_NS	Not significant in both
Gm12387	2.0838	0.402637	0.541577	-0.505242	0.662569	1.01026	NS	NS	NS_NS	Not significant in both
Gm12388	-1.81668	0.629922	0.231556	0.623707	0.843808	0.0636384	NS	NS	NS_NS	Not significant in both
Gm12389	-1.21998	0.347092	1.99846	0.155115	0.902914	0.857479	NS	NS	NS_NS	Not significant in both
Gm12397	0.771918	0.839733	0.118138	-0.226786	0.942646	0.220295	NS	NS	NS_NS	Not significant in both
Gm12399	-0.911194	0.81132	0.117148	0	1		NS	NS	NS_NS	Not significant in both
Gm12400	0.511106	0.87934	0.3397	0	1		NS	NS	NS_NS	Not significant in both
Gm12404	-0.911194	0.81132	0.113173	0.516841	0.870309	0.0808281	NS	NS	NS_NS	Not significant in both
Gm12405	0.64092	0.697969	1.41976	0.584318	0.713995	0.560119	NS	NS	NS_NS	Not significant in both
Gm12408	-0.353776	0.522917	31.8079	-0.603846	0.0677448	27.6513	NS	NS	NS_NS	Not significant in both
Gm12409	0.745922	0.646469	1.48966	1.68396	0.150087	1.28817	NS	NS	NS_NS	Not significant in both
Gm12411	-0.911194	0.81132	0.117148	0	1		NS	NS	NS_NS	Not significant in both
Gm12416	0.262997	0.764077	3.2772	-0.0325761	0.961813	3.28227	NS	NS	NS_NS	Not significant in both
Gm12418	3.00779	0.0642966	1.63098	-1.23455	0.397102	0.737185	NS	NS	NS_NS	Not significant in both
Gm12419	-1.35453	0.288337	1.77181	-0.656741	0.60535	0.966583	NS	NS	NS_NS	Not significant in both
Gm12420	1.02032	0.611604	1.26803	-0.338076	0.898168	0.258117	NS	NS	NS_NS	Not significant in both
Gm12426	0.302543	0.631615	25.1172	0.107804	0.716076	27.0749	NS	NS	NS_NS	Not significant in both
Gm12428	0.138319	0.892071	2.33884	-2.033	0.129817	1.08783	NS	NS	NS_NS	Not significant in both
Gm12430	0.0374553	0.976597	1.79511	-1.05785	0.536939	0.636606	NS	NS	NS_NS	Not significant in both
Gm12435	0.0505605	0.989431	0.182136	-1.13032	0.720508	0.208958	NS	NS	NS_NS	Not significant in both
Gm12444	-0.911194	0.81132	0.113173	0.405722	0.848564	0.349679	NS	NS	NS_NS	Not significant in both
Gm12445	-1.07668	0.646958	0.709592	1.0037	0.649722	0.469082	NS	NS	NS_NS	Not significant in both
Gm12447	0.771898	0.839737	0.290925	1.02402	0.468544	0.786138	NS	NS	NS_NS	Not significant in both
Gm12452	0.771918	0.839733	0.108789	0	1		NS	NS	NS_NS	Not significant in both
Gm12460	1.07943	0.672784	0.459074	1.18054	0.569292	0.369759	NS	NS	NS_NS	Not significant in both
Gm12461	0.771918	0.839733	0.117739	-0.55181	0.861619	0.104479	NS	NS	NS_NS	Not significant in both
Gm12464	0.179036	0.857885	2.78333	0.447158	0.596369	2.40564	NS	NS	NS_NS	Not significant in both
Gm12466	-0.365393	0.818082	1.30249	0.168119	0.933239	0.428524	NS	NS	NS_NS	Not significant in both
Gm12467	0.771918	0.839733	0.118138	0	1		NS	NS	NS_NS	Not significant in both
Gm12468	0.966609	0.445439	1.65709	-0.509193	0.166872	16.2464	NS	NS	NS_NS	Not significant in both
Gm12470	0.227656	0.839609	1.94514	-0.217955	0.794578	2.43232	NS	NS	NS_NS	Not significant in both
Gm12474	0.207741	0.856036	2.09689	-0.644524	0.38827	3.92287	NS	NS	NS_NS	Not significant in both
Gm12475	-0.379378	0.903897	0.455344	0.516841	0.870309	0.0945916	NS	NS	NS_NS	Not significant in both
Gm12479	0.771918	0.839733	0.108789	-1.3588	0.612089	0.242315	NS	NS	NS_NS	Not significant in both
Gm12481	-0.515902	0.402551	9.99975	0.05549	0.903866	10.2627	NS	NS	NS_NS	Not significant in both
Gm12482	-0.396206	0.73923	3.04026	0.718475	0.429407	1.98229	NS	NS	NS_NS	Not significant in both
Gm12492	1.55211	0.455672	0.785813	-0.55181	0.861619	0.0840525	NS	NS	NS_NS	Not significant in both
Gm12496	-0.911194	0.81132	0.113173	1.20664	0.702598	0.176564	NS	NS	NS_NS	Not significant in both
Gm12497	0.771918	0.839733	0.117739	-0.319313	0.841162	0.620711	NS	NS	NS_NS	Not significant in both
Gm12500	-0.0352216	0.974162	2.66183	0.784149	0.394668	1.82476	NS	NS	NS_NS	Not significant in both
Gm12501	0.771898	0.839737	0.31465	-0.869545	0.783436	0.171509	NS	NS	NS_NS	Not significant in both
Gm12502	-0.405878	0.810617	1.14584	0.301184	0.740181	1.88147	NS	NS	NS_NS	Not significant in both
Gm12505	-1.79081	0.514869	1.5013	0.279753	0.725549	3.26219	NS	NS	NS_NS	Not significant in both
Gm12506	-0.264852	0.551088	56.0974	-0.313581	0.260348	35.7482	NS	NS	NS_NS	Not significant in both
Gm12508	0.425286	0.802264	1.14696	-0.922726	0.572334	0.696477	NS	NS	NS_NS	Not significant in both
Gm12511	-0.155737	0.761041	18.9325	0.200886	0.582715	11.4336	NS	NS	NS_NS	Not significant in both
Gm12514	-0.911194	0.81132	0.113173	0.836878	0.748707	0.268656	NS	NS	NS_NS	Not significant in both
Gm12516	-1.33717	0.494939	0.88755	-1.19455	0.418997	0.846962	NS	NS	NS_NS	Not significant in both
Gm12517	-0.326045	0.869933	0.718545	-0.77293	0.662233	0.728672	NS	NS	NS_NS	Not significant in both
Gm12522	0.796303	0.565092	1.50936	0.193654	0.853226	1.45514	NS	NS	NS_NS	Not significant in both
Gm12530	0.358558	0.873146	0.922095	-0.649589	0.736122	0.498052	NS	NS	NS_NS	Not significant in both
Gm12532	-0.911194	0.81132	0.114408	0.623707	0.843808	0.0636384	NS	NS	NS_NS	Not significant in both
Gm12536	0.0901077	0.889688	10.6151	-0.440657	0.258063	9.88563	NS	NS	NS_NS	Not significant in both
Gm12537	0.785446	0.493268	2.83418	-0.17342	0.801587	3.17175	NS	NS	NS_NS	Not significant in both
Gm12538	-0.911194	0.81132	0.117148	-1.12957	0.720689	0.208748	NS	NS	NS_NS	Not significant in both
Gm12543	-0.217653	0.837369	3.60126	-0.0846935	0.901046	3.02764	NS	NS	NS_NS	Not significant in both
Gm12551	-0.319716	0.417279	123.601	-0.289572	0.165414	56.6118	NS	NS	NS_NS	Not significant in both
Gm12565	2.06344	0.214751	1.67091	1.39706	0.344782	0.821199	NS	NS	NS_NS	Not significant in both
Gm12568	-0.281125	0.861396	1.40224	-0.102929	0.957409	0.583307	NS	NS	NS_NS	Not significant in both
Gm12569	-0.911194	0.81132	0.114408	-0.979268	0.757059	0.184203	NS	NS	NS_NS	Not significant in both
Gm12571	0.448082	0.646048	2.77868	-0.822802	0.376868	1.94679	NS	NS	NS_NS	Not significant in both
Gm12576	-0.0880662	0.858117	48.0706	-0.27481	0.120458	50.9288	NS	NS	NS_NS	Not significant in both
Gm12577	-1.11716	0.188941	4.78546	-0.489636	0.379979	7.02819	NS	NS	NS_NS	Not significant in both
Gm12582	0.511134	0.878939	0.343676	0	1		NS	NS	NS_NS	Not significant in both
Gm12583	-0.380915	0.694487	2.73062	0.646312	0.307608	3.5862	NS	NS	NS_NS	Not significant in both
Gm12586	-0.350961	0.782367	1.78196	0.523991	0.727348	0.797747	NS	NS	NS_NS	Not significant in both
Gm12589	0.206003	0.811176	4.60622	-0.718314	0.366662	2.75451	NS	NS	NS_NS	Not significant in both
Gm12592	-0.0117625	0.988433	4.67394	-0.466753	0.465772	4.82007	NS	NS	NS_NS	Not significant in both
Gm12596	-0.0859083	0.895204	9.3064	-0.359941	0.539773	4.5099	NS	NS	NS_NS	Not significant in both
Gm12598	-1.80177	0.632863	0.228816	0	1		NS	NS	NS_NS	Not significant in both
Gm12599	1.58118	0.677938	0.265027	0.0893821	0.977475	0.159156	NS	NS	NS_NS	Not significant in both
Gm12607	-0.911194	0.81132	0.113173	0.138111	0.947317	0.378649	NS	NS	NS_NS	Not significant in both
Gm12608	0.435314	0.6884	3.22955	0.440376	0.733491	0.935233	NS	NS	NS_NS	Not significant in both
Gm12610	0.306208	0.822257	1.51882	0.879785	0.345359	1.79277	NS	NS	NS_NS	Not significant in both
Gm12611	0.0578468	0.973073	0.819168	0.0384042	0.985591	0.353215	NS	NS	NS_NS	Not significant in both
Gm12623	0.0505605	0.989431	0.182136	0	1		NS	NS	NS_NS	Not significant in both
Gm12626	0.771918	0.839733	0.132514	0	1		NS	NS	NS_NS	Not significant in both
Gm12628	0.771918	0.839733	0.117739	-0.979268	0.757059	0.182597	NS	NS	NS_NS	Not significant in both
Gm12630	-2.12102	0.149493	1.85343	0.214097	0.779633	2.65494	NS	NS	NS_NS	Not significant in both
Gm12632	-0.394486	0.824594	0.872766	0.205861	0.87154	1.04922	NS	NS	NS_NS	Not significant in both
Gm12634	1.07699	0.36835	1.93329	1.91959	0.278623	0.823607	NS	NS	NS_NS	Not significant in both
Gm12641	-1.61746	0.370998	1.34431	0.0936785	0.94963	0.787688	NS	NS	NS_NS	Not significant in both
Gm12642	-0.911194	0.81132	0.114408	1.52485	0.622177	0.255111	NS	NS	NS_NS	Not significant in both
Gm12643	0.771918	0.839733	0.117739	0.623707	0.843808	0.0636384	NS	NS	NS_NS	Not significant in both
Gm12656	-1.08848	0.743887	0.339109	-0.979268	0.757059	0.184413	NS	NS	NS_NS	Not significant in both
Gm12657	-3.12462	0.141211	0.754445	0.449553	0.683638	1.26849	NS	NS	NS_NS	Not significant in both
Gm12663	-0.568174	0.619659	1.92212	0.336956	0.769725	1.11851	NS	NS	NS_NS	Not significant in both
Gm12669	0.120926	0.84614	7.78304	0.470758	0.254273	8.75837	NS	NS	NS_NS	Not significant in both
Gm12671	1.51113	0.531797	0.584978	-0.979268	0.757059	0.19745	NS	NS	NS_NS	Not significant in both
Gm12678	-0.911194	0.81132	0.117148	0.516841	0.870309	0.132111	NS	NS	NS_NS	Not significant in both
Gm12684	-1.96168	0.266677	0.930759	1.09685	0.403641	0.917617	NS	NS	NS_NS	Not significant in both
Gm12687	0.771918	0.839733	0.132514	0.516841	0.870309	0.0945916	NS	NS	NS_NS	Not significant in both
Gm12691	-0.911214	0.811316	0.295309	0.944237	0.673592	0.463293	NS	NS	NS_NS	Not significant in both
Gm12693	-0.361039	0.680457	3.35205	0.0930629	0.897332	2.81586	NS	NS	NS_NS	Not significant in both
Gm12696	0.0352356	0.954836	7.38246	0.507738	0.311486	5.8651	NS	NS	NS_NS	Not significant in both
Gm12701	1.39094	0.347096	2.08471	-0.0663118	0.910489	7.58221	NS	NS	NS_NS	Not significant in both
Gm12707	-0.0448875	0.961172	4.34399	-0.471761	0.473074	4.45174	NS	NS	NS_NS	Not significant in both
Gm12708	-0.141148	0.843983	8.01656	-0.260736	0.684739	5.78537	NS	NS	NS_NS	Not significant in both
Gm12712	-1.38693	0.376394	1.03289	0.886232	0.454496	1.11569	NS	NS	NS_NS	Not significant in both
Gm12715	0.613795	0.216575	27.184	0.0957601	0.691435	28.1318	NS	NS	NS_NS	Not significant in both
Gm12716	-0.975474	0.686248	0.573996	-0.240171	0.870761	1.08665	NS	NS	NS_NS	Not significant in both
Gm12717	1.1492	0.651216	0.485539	0.502058	0.842199	0.296992	NS	NS	NS_NS	Not significant in both
Gm12721	-1.07417	0.747545	0.336369	0	1		NS	NS	NS_NS	Not significant in both
Gm12722	0.319623	0.849748	1.08871	0.356427	0.771496	1.21103	NS	NS	NS_NS	Not significant in both
Gm12726	0.055321	0.960484	2.55875	1.66073	0.385188	0.459571	NS	NS	NS_NS	Not significant in both
Gm12727	-0.189857	0.960329	0.249662	0	1		NS	NS	NS_NS	Not significant in both
Gm12728	0.352637	0.81723	1.10741	0.742902	0.613391	0.634845	NS	NS	NS_NS	Not significant in both
Gm12733	-0.911214	0.811316	0.295309	-0.917565	0.771691	0.186362	NS	NS	NS_NS	Not significant in both
Gm12734	0.424153	0.690194	2.24814	0.210401	0.737411	3.97053	NS	NS	NS_NS	Not significant in both
Gm12738	-0.911194	0.81132	0.113173	0	1		NS	NS	NS_NS	Not significant in both
Gm12739	0.771918	0.839733	0.118138	-0.249891	0.87279	0.601695	NS	NS	NS_NS	Not significant in both
Gm12741	-1.1612	0.426566	1.81977	-0.617373	0.570857	1.84735	NS	NS	NS_NS	Not significant in both
Gm12743	-0.295943	0.721423	5.48605	-0.582854	0.274845	5.52424	NS	NS	NS_NS	Not significant in both
Gm12749	0.0042941	0.998154	1.25678	1.07743	0.319003	1.28117	NS	NS	NS_NS	Not significant in both
Gm12751	-1.65814	0.48466	0.640628	-0.617591	0.457224	2.60708	NS	NS	NS_NS	Not significant in both
Gm12754	0.771918	0.839733	0.132514	1.16082	0.550142	0.544181	NS	NS	NS_NS	Not significant in both
Gm12755	-0.189857	0.960329	0.232546	0	1		NS	NS	NS_NS	Not significant in both
Gm12757	0.511134	0.878939	0.343676	0.610092	0.812389	0.281044	NS	NS	NS_NS	Not significant in both
Gm12758	-0.551538	0.4223	6.21008	0.144134	0.764056	6.87552	NS	NS	NS_NS	Not significant in both
Gm12760	0.22292	0.915902	0.589761	-1.13032	0.720508	0.208958	NS	NS	NS_NS	Not significant in both
Gm12762	-0.541855	0.644091	1.75987	0.399981	0.744487	1.19649	NS	NS	NS_NS	Not significant in both
Gm12764	0.967176	0.17815	6.64675	-0.0990958	0.827707	8.70202	NS	NS	NS_NS	Not significant in both
Gm12770	-0.911194	0.81132	0.114408	0	1		NS	NS	NS_NS	Not significant in both
Gm12774	-0.335177	0.892305	0.644358	0.95953	0.237383	2.79568	NS	NS	NS_NS	Not significant in both
Gm12778	0.210889	0.9046	1.1597	0.0827106	0.951223	1.00805	NS	NS	NS_NS	Not significant in both
Gm12781	-2.08148	0.365602	0.576039	-2.02379	0.369271	0.434755	NS	NS	NS_NS	Not significant in both
Gm12784	2.0838	0.402637	0.541577	0.516841	0.870309	0.0808281	NS	NS	NS_NS	Not significant in both
Gm12787	-0.911194	0.81132	0.113173	-0.444944	0.888222	0.079934	NS	NS	NS_NS	Not significant in both
Gm12791	0.215308	0.864254	2.13757	0.479112	0.501321	2.81855	NS	NS	NS_NS	Not significant in both
Gm12792	-2.39217	0.286068	0.709001	1.74347	0.567409	0.28492	NS	NS	NS_NS	Not significant in both
Gm12795	0.511233	0.877526	0.35845	1.20664	0.702598	0.227847	NS	NS	NS_NS	Not significant in both
Gm12796	-1.79578	0.571145	0.409717	2.1189	0.144368	0.873289	NS	NS	NS_NS	Not significant in both
Gm12799	-0.626908	0.63799	1.28354	-0.0445976	0.963291	1.54256	NS	NS	NS_NS	Not significant in both
Gm128	0.446537	0.627582	2.89271	0.337642	0.669259	2.67668	NS	NS	NS_NS	Not significant in both
Gm12804	0.548003	0.8857	0.348651	0.212706	0.898046	0.501589	NS	NS	NS_NS	Not significant in both
Gm12807	1.50978	0.69208	0.235478	0.603198	0.409423	3.06663	NS	NS	NS_NS	Not significant in both
Gm12816	0.312708	0.812405	1.72134	0.43216	0.792681	0.708896	NS	NS	NS_NS	Not significant in both
Gm12818	1.07946	0.672356	0.461814	-0.291616	0.744276	1.76739	NS	NS	NS_NS	Not significant in both
Gm12821	0.771898	0.839737	0.300274	0.907319	0.646692	0.468104	NS	NS	NS_NS	Not significant in both
Gm12827	1.58118	0.677938	0.265027	0.671194	0.806552	0.2244	NS	NS	NS_NS	Not significant in both
Gm12828	0.771918	0.839733	0.118138	-0.444944	0.888222	0.0783281	NS	NS	NS_NS	Not significant in both
Gm12829	1.08643	0.0507157	14.8586	0.425365	0.351849	14.2424	NS	NS	NS_NS	Not significant in both
Gm12830	-0.592075	0.427871	5.89036	-0.112098	0.87167	3.00071	NS	NS	NS_NS	Not significant in both
Gm12833	0.771918	0.839733	0.132514	0.623707	0.843808	0.0636384	NS	NS	NS_NS	Not significant in both
Gm12834	0.396568	0.791792	1.2596	1.51094	0.454128	0.405083	NS	NS	NS_NS	Not significant in both
Gm12841	0.575444	0.676946	2.03884	0.295341	0.668132	5.56986	NS	NS	NS_NS	Not significant in both
Gm12842	2.41028	0.409763	0.626641	0	1		NS	NS	NS_NS	Not significant in both
Gm12843	0.124908	0.856443	6.27578	-0.902676	0.0904486	5.50644	NS	NS	NS_NS	Not significant in both
Gm12844	0.392132	0.500251	11.4593	0.283353	0.493568	9.65787	NS	NS	NS_NS	Not significant in both
Gm12846	0.24401	0.906283	1.45531	0.35435	0.644182	3.03624	NS	NS	NS_NS	Not significant in both
Gm12848	-0.384396	0.881241	0.456848	0.609721	0.823731	0.228519	NS	NS	NS_NS	Not significant in both
Gm12851	1.52668	0.688724	0.250253	1.13282	0.72019	0.195749	NS	NS	NS_NS	Not significant in both
Gm12852	-0.189873	0.953119	0.404097	-0.47622	0.663589	1.24217	NS	NS	NS_NS	Not significant in both
Gm12853	0.771918	0.839733	0.118138	0	1		NS	NS	NS_NS	Not significant in both
Gm12854	0.142794	0.848758	29.4121	0.14252	0.62669	40.3231	NS	NS	NS_NS	Not significant in both
Gm12856	-1.81668	0.629922	0.231556	0	1		NS	NS	NS_NS	Not significant in both
Gm12857	-1.19224	0.218904	3.09176	-0.39125	0.565321	3.12078	NS	NS	NS_NS	Not significant in both
Gm12864	1.94895	0.199803	1.5985	0.0997667	0.91041	1.94234	NS	NS	NS_NS	Not significant in both
Gm12865	-0.911194	0.81132	0.114408	0	1		NS	NS	NS_NS	Not significant in both
Gm12866	0.771898	0.839737	0.300274	-0.444944	0.888222	0.093181	NS	NS	NS_NS	Not significant in both
Gm12867	-0.785547	0.353824	41.1655	0.210098	0.522997	96.2705	NS	NS	NS_NS	Not significant in both
Gm12870	-0.719008	0.525353	2.063	-0.174672	0.781665	4.07784	NS	NS	NS_NS	Not significant in both
Gm12871	-2.377	0.5235	0.340753	0.0893821	0.977475	0.225292	NS	NS	NS_NS	Not significant in both
Gm12873	-0.189857	0.960329	0.231311	0	1		NS	NS	NS_NS	Not significant in both
Gm12881	-0.911194	0.81132	0.113173	0.244851	0.938243	0.17567	NS	NS	NS_NS	Not significant in both
Gm12882	0.0505605	0.989431	0.182136	0	1		NS	NS	NS_NS	Not significant in both
Gm12900	1.10712	0.652986	0.65016	-1.03344	0.524479	0.664791	NS	NS	NS_NS	Not significant in both
Gm12901	-1.79498	0.634204	0.227581	2.12027	0.440401	0.386665	NS	NS	NS_NS	Not significant in both
Gm12906	0.337069	0.814087	1.82783	-0.745698	0.312199	2.84507	NS	NS	NS_NS	Not significant in both
Gm12909	-0.189857	0.960329	0.231311	0.563404	0.643489	1.4011	NS	NS	NS_NS	Not significant in both
Gm12912	-0.78003	0.444558	2.45074	-0.0124997	0.987085	2.60773	NS	NS	NS_NS	Not significant in both
Gm12915	-0.189876	0.940917	0.975466	1.23643	0.552664	0.368669	NS	NS	NS_NS	Not significant in both
Gm12917	0.883035	0.608035	1.19489	-0.66065	0.513308	1.48423	NS	NS	NS_NS	Not significant in both
Gm12918	-1.79498	0.634204	0.227581	0.623707	0.843808	0.0636384	NS	NS	NS_NS	Not significant in both
Gm12919	-0.189873	0.952713	0.417023	-1.22119	0.604947	0.418105	NS	NS	NS_NS	Not significant in both
Gm12920	-1.83148	0.627008	0.234296	-0.383476	0.849425	0.423459	NS	NS	NS_NS	Not significant in both
Gm12922	1.62463	0.446629	1.19178	-0.139528	0.930647	1.03439	NS	NS	NS_NS	Not significant in both
Gm12923	-0.189857	0.960329	0.221961	1.06241	0.607204	0.375425	NS	NS	NS_NS	Not significant in both
Gm12924	2.45431	0.512824	0.462006	-0.212639	0.877259	0.840842	NS	NS	NS_NS	Not significant in both
Gm12925	0.626216	0.550323	2.47133	0.168786	0.880122	1.14094	NS	NS	NS_NS	Not significant in both
Gm12927	2.75997	0.455706	0.570795	0	1		NS	NS	NS_NS	Not significant in both
Gm12930	0.511205	0.877914	0.354475	0.965101	0.578096	0.488044	NS	NS	NS_NS	Not significant in both
Gm12933	1.78821	0.242822	1.65275	-1.42491	0.172691	1.56332	NS	NS	NS_NS	Not significant in both
Gm12936	-0.911214	0.811316	0.299284	-1.18665	0.560177	0.423293	NS	NS	NS_NS	Not significant in both
Gm12943	1.47196	0.699578	0.226927	-0.880954	0.718739	0.355517	NS	NS	NS_NS	Not significant in both
Gm12947	0.487123	0.727003	1.63624	0.597344	0.509305	2.95573	NS	NS	NS_NS	Not significant in both
Gm12955	-2.88836	0.153473	0.909914	1.10571	0.556143	0.767863	NS	NS	NS_NS	Not significant in both
Gm12958	2.12059	0.144795	1.94147	0.629028	0.541781	1.55341	NS	NS	NS_NS	Not significant in both
Gm12960	0.632491	0.316995	9.74344	-0.260715	0.536942	11.509	NS	NS	NS_NS	Not significant in both
Gm12961	1.87923	0.413172	0.726442	-0.522761	0.783655	0.532991	NS	NS	NS_NS	Not significant in both
Gm12963	-0.395127	0.670271	4.58909	0.92208	0.157012	3.63663	NS	NS	NS_NS	Not significant in both
Gm12966	0.119658	0.843101	14.5988	0.365402	0.473208	13.1616	NS	NS	NS_NS	Not significant in both
Gm12967	-1.06682	0.77737	0.344084	1.13282	0.72019	0.144467	NS	NS	NS_NS	Not significant in both
Gm12969	1.00197	0.270242	3.50342	0.0527597	0.947753	2.50418	NS	NS	NS_NS	Not significant in both
Gm12972	-0.353632	0.859034	0.70103	0.107881	0.965844	0.312572	NS	NS	NS_NS	Not significant in both
Gm12974	-0.911194	0.81132	0.113173	0.0881709	0.971842	0.310084	NS	NS	NS_NS	Not significant in both
Gm12976	-0.6527	0.573581	2.7051	-1.20215	0.140412	2.5446	NS	NS	NS_NS	Not significant in both
Gm12977	-0.311967	0.765692	4.02387	0.0532132	0.905709	9.72619	NS	NS	NS_NS	Not significant in both
Gm12983	-1.08847	0.742016	0.348059	-0.444944	0.888222	0.093181	NS	NS	NS_NS	Not significant in both
Gm12984	1.37995	0.602337	1.04057	0.0893821	0.977475	0.159156	NS	NS	NS_NS	Not significant in both
Gm12986	-0.37046	0.858106	0.833155	-1.12882	0.72087	0.208538	NS	NS	NS_NS	Not significant in both
Gm12988	0.541445	0.493317	5.59667	0.356873	0.618944	3.23895	NS	NS	NS_NS	Not significant in both
Gm12989	-1.07522	0.263197	2.61695	-0.674684	0.475173	1.86967	NS	NS	NS_NS	Not significant in both
Gm12992	0.214977	0.745356	7.40599	0.31559	0.480371	7.71079	NS	NS	NS_NS	Not significant in both
Gm12996	0.33561	0.858187	0.928848	-1.1003	0.423431	1.14571	NS	NS	NS_NS	Not significant in both
Gm13001	-0.911194	0.81132	0.117148	0	1		NS	NS	NS_NS	Not significant in both
Gm13007	1.18438	0.612389	0.864187	0.0893821	0.977475	0.160762	NS	NS	NS_NS	Not significant in both
Gm13010	0.882872	0.106105	28.0018	0.364449	0.325347	20.7773	NS	NS	NS_NS	Not significant in both
Gm13012	0.0520397	0.954813	12.6439	-0.487227	0.226557	33.6815	NS	NS	NS_NS	Not significant in both
Gm13024	0.630818	0.72986	0.708736	-0.543434	0.725728	0.646474	NS	NS	NS_NS	Not significant in both
Gm13031	2.16111	0.471035	0.565302	1.16427	0.599119	0.411931	NS	NS	NS_NS	Not significant in both
Gm13032	2.50841	0.379755	0.664741	-1.16612	0.455485	0.66147	NS	NS	NS_NS	Not significant in both
Gm13033	0.400831	0.458244	15.2444	0.684045	0.066	12.1998	NS	NS	NS_NS	Not significant in both
Gm13034	0.0286972	0.988008	0.813794	0.669692	0.672099	0.725823	NS	NS	NS_NS	Not significant in both
Gm13039	0.320804	0.860699	0.919897	0.252862	0.834051	1.16816	NS	NS	NS_NS	Not significant in both
Gm13042	-1.80177	0.632863	0.228816	-0.0174842	0.995593	0.216164	NS	NS	NS_NS	Not significant in both
Gm13047	-0.97547	0.686193	0.574395	-0.897678	0.67041	0.37037	NS	NS	NS_NS	Not significant in both
Gm13056	1.09728	0.340209	2.19104	0.266135	0.794578	2.20278	NS	NS	NS_NS	Not significant in both
Gm13067	-0.130796	0.922909	1.70177	0.106907	0.860253	4.73361	NS	NS	NS_NS	Not significant in both
Gm13070	-0.975043	0.634527	0.772142	0.462575	0.52521	3.36556	NS	NS	NS_NS	Not significant in both
Gm13073	0.4579	0.707529	1.7955	-0.744332	0.209246	7.22355	NS	NS	NS_NS	Not significant in both
Gm13077	-0.252668	0.357313	54.5227	-0.272167	0.185074	53.5599	NS	NS	NS_NS	Not significant in both
Gm13082	-1.02839	0.264514	3.77959	0.704214	0.372874	2.34491	NS	NS	NS_NS	Not significant in both
Gm13090	1.44429	0.705004	0.217577	0.0893821	0.977475	0.159156	NS	NS	NS_NS	Not significant in both
Gm13092	-0.467822	0.349192	12.8038	0.147608	0.706473	10.3986	NS	NS	NS_NS	Not significant in both
Gm13110	-0.911194	0.81132	0.117148	-0.934656	0.57291	0.69318	NS	NS	NS_NS	Not significant in both
Gm13120	0.771918	0.839733	0.117739	0	1		NS	NS	NS_NS	Not significant in both
Gm13121	0.771918	0.839733	0.108789	-0.338076	0.914951	0.240696	NS	NS	NS_NS	Not significant in both
Gm13127	0.393214	0.640493	4.92464	0.178462	0.775109	3.59306	NS	NS	NS_NS	Not significant in both
Gm13132	-0.189857	0.960329	0.230912	0	1		NS	NS	NS_NS	Not significant in both
Gm13133	0.771918	0.839733	0.132514	-0.444944	0.888222	0.0783281	NS	NS	NS_NS	Not significant in both
Gm13135	-0.96436	0.644354	0.571256	0.610091	0.812431	0.280833	NS	NS	NS_NS	Not significant in both
Gm13136	-1.12643	0.121153	6.27201	0.580996	0.463897	2.38872	NS	NS	NS_NS	Not significant in both
Gm13140	-0.722715	0.439714	3.07053	0.458879	0.567948	2.49852	NS	NS	NS_NS	Not significant in both
Gm13142	-0.233109	0.816284	2.37074	0.0852937	0.92464	1.90442	NS	NS	NS_NS	Not significant in both
Gm13148	0.771918	0.839733	0.118138	0	1		NS	NS	NS_NS	Not significant in both
Gm13155	-0.911194	0.81132	0.117148	0	1		NS	NS	NS_NS	Not significant in both
Gm13158	-0.911194	0.81132	0.117148	0	1		NS	NS	NS_NS	Not significant in both
Gm13160	-1.80177	0.632863	0.228816	-0.444944	0.888222	0.0783281	NS	NS	NS_NS	Not significant in both
Gm13161	1.52924	0.688216	0.250652	-0.338076	0.914951	0.254459	NS	NS	NS_NS	Not significant in both
Gm13171	-0.689593	0.707122	1.03533	-0.568425	0.587712	1.25367	NS	NS	NS_NS	Not significant in both
Gm13172	0.0988185	0.906605	4.17065	0.367688	0.644031	2.11762	NS	NS	NS_NS	Not significant in both
Gm13176	0.771918	0.839733	0.117739	0.244851	0.938243	0.174064	NS	NS	NS_NS	Not significant in both
Gm13179	2.08562	0.523008	0.359441	1.29871	0.278282	1.41635	NS	NS	NS_NS	Not significant in both
Gm13181	0.849255	0.585432	1.70944	1.44286	0.239152	1.39424	NS	NS	NS_NS	Not significant in both
Gm13182	-0.189857	0.960329	0.232147	1.16503	0.711599	0.159375	NS	NS	NS_NS	Not significant in both
Gm13186	-2.8946	0.100556	1.10564	-0.241548	0.81725	1.26654	NS	NS	NS_NS	Not significant in both
Gm13192	0.00632181	0.99488	2.68376	-1.37189	0.215551	1.57852	NS	NS	NS_NS	Not significant in both
Gm13194	0.125643	0.920442	1.40893	-0.838907	0.396012	1.67582	NS	NS	NS_NS	Not significant in both
Gm13196	1.55449	0.519932	0.600538	-0.681206	0.746355	0.358267	NS	NS	NS_NS	Not significant in both
Gm13198	-0.189857	0.960329	0.249662	-0.292993	0.876961	0.519293	NS	NS	NS_NS	Not significant in both
Gm13199	-0.487923	0.608996	3.28546	-0.675784	0.214435	5.22462	NS	NS	NS_NS	Not significant in both
Gm13201	1.53243	0.526355	0.589953	-0.257303	0.847664	0.954002	NS	NS	NS_NS	Not significant in both
Gm13205	-0.503617	0.322133	15.9116	-0.260539	0.514384	11.884	NS	NS	NS_NS	Not significant in both
Gm13207	2.82617	0.314241	0.600743	0.64489	0.799572	0.294807	NS	NS	NS_NS	Not significant in both
Gm13212	0.120569	0.687019	57.0586	-0.145574	0.504657	37.3987	NS	NS	NS_NS	Not significant in both
Gm13213	-1.69323	0.457192	0.796765	0.522864	0.63944	1.75217	NS	NS	NS_NS	Not significant in both
Gm13215	-0.0518142	0.961552	2.27654	0.582501	0.695731	0.763295	NS	NS	NS_NS	Not significant in both
Gm13216	0.771918	0.839733	0.117739	-0.568739	0.820841	0.30334	NS	NS	NS_NS	Not significant in both
Gm13217	-0.54795	0.64317	2.3819	1.23959	0.202491	2.20272	NS	NS	NS_NS	Not significant in both
Gm13226	0.133675	0.910742	2.34908	0.482464	0.592125	1.70829	NS	NS	NS_NS	Not significant in both
Gm13231	-0.416437	0.242434	43.043	-0.0750678	0.765051	28.2252	NS	NS	NS_NS	Not significant in both
Gm13239	-0.911194	0.81132	0.113173	0	1		NS	NS	NS_NS	Not significant in both
Gm13252	0.698385	0.397187	4.158	0.0368899	0.919445	11.7697	NS	NS	NS_NS	Not significant in both
Gm13257	1.51314	0.691412	0.236276	0.251641	0.842828	0.866799	NS	NS	NS_NS	Not significant in both
Gm13260	-0.911194	0.81132	0.117148	0.0806332	0.974222	0.31169	NS	NS	NS_NS	Not significant in both
Gm13261	-0.460764	0.872053	0.68676	-0.120708	0.92328	0.962683	NS	NS	NS_NS	Not significant in both
Gm13262	-0.366692	0.907176	0.452873	0.623707	0.843808	0.0636384	NS	NS	NS_NS	Not significant in both
Gm13266	1.52924	0.688216	0.250652	0.960741	0.761292	0.161656	NS	NS	NS_NS	Not significant in both
Gm13267	-0.911194	0.81132	0.113173	0	1		NS	NS	NS_NS	Not significant in both
Gm13268	-0.388288	0.827306	0.870295	0.209078	0.841725	1.26672	NS	NS	NS_NS	Not significant in both
Gm13269	0.771918	0.839733	0.132514	1.29606	0.475044	0.84174	NS	NS	NS_NS	Not significant in both
Gm13270	-0.985157	0.510774	1.14168	0.587303	0.664813	1.04061	NS	NS	NS_NS	Not significant in both
Gm13272	1.58118	0.677938	0.265027	0	1		NS	NS	NS_NS	Not significant in both
Gm13283	0.0505605	0.989431	0.182136	-1.94317	0.526654	0.522396	NS	NS	NS_NS	Not significant in both
Gm13292	-0.122023	0.8745	4.63952	0.342374	0.619168	3.56456	NS	NS	NS_NS	Not significant in both
Gm13293	0.642055	0.820121	0.6981	-0.680791	0.410733	2.4875	NS	NS	NS_NS	Not significant in both
Gm13296	0.126581	0.955532	0.864383	1.28746	0.628079	0.489514	NS	NS	NS_NS	Not significant in both
Gm13311	1.53207	0.420564	0.773724	0.899208	0.490153	1.08033	NS	NS	NS_NS	Not significant in both
Gm13313	-1.0949	0.740285	0.349694	-1.46449	0.566769	0.281713	NS	NS	NS_NS	Not significant in both
Gm13315	0.771918	0.839733	0.117739	1.00554	0.450716	0.866556	NS	NS	NS_NS	Not significant in both
Gm13319	0.771918	0.839733	0.108789	0.623707	0.843808	0.0636384	NS	NS	NS_NS	Not significant in both
Gm13321	1.52668	0.688724	0.250253	0.536622	0.767847	0.42738	NS	NS	NS_NS	Not significant in both
Gm13326	-1.66095	0.586805	0.450777	-0.757469	0.538364	0.986592	NS	NS	NS_NS	Not significant in both
Gm13328	-1.19529	0.360939	1.81348	0.0878855	0.931007	1.61726	NS	NS	NS_NS	Not significant in both
Gm13333	-0.911194	0.81132	0.113173	0.688097	0.709058	0.402583	NS	NS	NS_NS	Not significant in both
Gm13337	-1.66553	0.569983	0.634149	0.745115	0.585109	0.822731	NS	NS	NS_NS	Not significant in both
Gm13342	-1.41017	0.537634	0.679454	0.171036	0.956869	0.141967	NS	NS	NS_NS	Not significant in both
Gm13344	-0.911194	0.81132	0.113173	0.516841	0.870309	0.0945916	NS	NS	NS_NS	Not significant in both
Gm13347	0.548003	0.8857	0.352626	1.13282	0.72019	0.195749	NS	NS	NS_NS	Not significant in both
Gm1335	-0.327481	0.916207	0.479468	-1.69057	0.417274	0.355922	NS	NS	NS_NS	Not significant in both
Gm13351	-0.780567	0.361747	9.43813	-0.0403662	0.923411	12.414	NS	NS	NS_NS	Not significant in both
Gm13352	0.449255	0.526121	9.28073	0.0292166	0.91922	19.1544	NS	NS	NS_NS	Not significant in both
Gm13360	-1.08113	0.70013	0.711226	-0.584678	0.686382	0.690331	NS	NS	NS_NS	Not significant in both
Gm13363	0.283211	0.709137	5.38976	0.132424	0.844732	3.81294	NS	NS	NS_NS	Not significant in both
Gm13365	-1.80994	0.631251	0.23032	1.02886	0.625744	0.343327	NS	NS	NS_NS	Not significant in both
Gm13368	-0.189873	0.952993	0.408073	-0.29185	0.870984	0.50935	NS	NS	NS_NS	Not significant in both
Gm13369	1.43521	0.376007	1.04943	0.387454	0.661241	1.75513	NS	NS	NS_NS	Not significant in both
Gm13370	-0.189857	0.960329	0.223197	0.209968	0.910427	0.487703	NS	NS	NS_NS	Not significant in both
Gm13372	0.822281	0.447794	3.26012	0.580539	0.187693	8.29171	NS	NS	NS_NS	Not significant in both
Gm13373	0.827937	0.40205	3.8334	0.246432	0.637828	6.43659	NS	NS	NS_NS	Not significant in both
Gm13375	-0.281466	0.255169	96.0393	-0.0525925	0.750317	82.4472	NS	NS	NS_NS	Not significant in both
Gm13377	1.83151	0.233358	1.50514	-0.984851	0.272762	3.56216	NS	NS	NS_NS	Not significant in both
Gm13379	-0.389956	0.879471	0.458483	-1.69675	0.297401	0.854804	NS	NS	NS_NS	Not significant in both
Gm13387	-0.268695	0.779392	3.3996	0.101691	0.865078	4.52108	NS	NS	NS_NS	Not significant in both
Gm13388	-0.634044	0.564448	4.13999	-0.364802	0.393354	12.0379	NS	NS	NS_NS	Not significant in both
Gm13391	1.36502	0.113606	6.62264	0.687543	0.544071	1.08927	NS	NS	NS_NS	Not significant in both
Gm13394	-0.218228	0.834969	2.21193	0.134588	0.922846	1.03187	NS	NS	NS_NS	Not significant in both
Gm13397	0.125061	0.966429	0.569612	-0.979268	0.757059	0.182597	NS	NS	NS_NS	Not significant in both
Gm13398	-0.80299	0.584617	1.42272	1.0282	0.326397	1.4581	NS	NS	NS_NS	Not significant in both
Gm13403	0.771918	0.839733	0.118138	0.137714	0.947058	0.390689	NS	NS	NS_NS	Not significant in both
Gm13408	0.455038	0.738268	1.30431	0.141643	0.928953	0.846554	NS	NS	NS_NS	Not significant in both
Gm13409	-0.189857	0.960329	0.225937	0	1		NS	NS	NS_NS	Not significant in both
Gm13410	-1.27042	0.265301	2.69073	0.625423	0.437217	2.04602	NS	NS	NS_NS	Not significant in both
Gm13413	-1.72444	0.212531	2.72964	-0.509307	0.55164	1.93074	NS	NS	NS_NS	Not significant in both
Gm13414	-0.911194	0.81132	0.117148	0.516841	0.870309	0.0945916	NS	NS	NS_NS	Not significant in both
Gm13415	0.751432	0.335239	5.96853	-0.120605	0.860747	3.60109	NS	NS	NS_NS	Not significant in both
Gm13416	-0.628084	0.633957	1.64945	-0.0570199	0.966887	0.814772	NS	NS	NS_NS	Not significant in both
Gm13418	-0.78736	0.314113	10.7924	-0.293489	0.549278	6.59292	NS	NS	NS_NS	Not significant in both
Gm13420	0.0360308	0.928238	27.4649	-0.0413732	0.925459	16.7021	NS	NS	NS_NS	Not significant in both
Gm13421	-0.374475	0.457753	25.0532	0.215423	0.346622	34.4925	NS	NS	NS_NS	Not significant in both
Gm13422	0.888449	0.240824	5.69128	0.168282	0.795445	4.26504	NS	NS	NS_NS	Not significant in both
Gm13423	1.38065	0.0896278	7.0092	-0.036289	0.961893	2.39245	NS	NS	NS_NS	Not significant in both
Gm13427	-0.982963	0.567245	1.1471	0.447911	0.640471	1.84909	NS	NS	NS_NS	Not significant in both
Gm13430	0.771918	0.839733	0.117739	0.0893821	0.977475	0.147691	NS	NS	NS_NS	Not significant in both
Gm13433	0.775648	0.55425	1.86407	0.226532	0.814011	1.40112	NS	NS	NS_NS	Not significant in both
Gm13435	1.14709	0.64088	0.667276	0	1		NS	NS	NS_NS	Not significant in both
Gm13436	0.847572	0.232936	5.22982	0.324082	0.594273	4.2412	NS	NS	NS_NS	Not significant in both
Gm13437	-1.04781	0.2944	2.65518	0.111516	0.913237	2.01998	NS	NS	NS_NS	Not significant in both
Gm13444	-0.911194	0.81132	0.117148	0	1		NS	NS	NS_NS	Not significant in both
Gm13445	1.47196	0.699578	0.241302	1.44953	0.464892	0.40811	NS	NS	NS_NS	Not significant in both
Gm13446	0.519396	0.318516	19.9821	-0.382644	0.463571	9.47783	NS	NS	NS_NS	Not significant in both
Gm13450	0.377803	0.818359	0.936907	-1.02076	0.48806	0.879863	NS	NS	NS_NS	Not significant in both
Gm13453	0.499267	0.647472	2.65132	1.13139	0.192953	2.17512	NS	NS	NS_NS	Not significant in both
Gm13456	0.0416671	0.845938	348.143	0.0160607	0.894269	250.033	NS	NS	NS_NS	Not significant in both
Gm13461	0.0519822	0.949424	5.14049	-0.323509	0.261191	19.2139	NS	NS	NS_NS	Not significant in both
Gm13462	0.771918	0.839733	0.132514	0.516841	0.870309	0.0808281	NS	NS	NS_NS	Not significant in both
Gm13464	0.058564	0.972748	1.0017	0.306431	0.827114	0.981915	NS	NS	NS_NS	Not significant in both
Gm13466	0.674919	0.420732	5.55816	0.0472297	0.946254	3.49494	NS	NS	NS_NS	Not significant in both
Gm13470	0.0118055	0.983994	10.0111	-0.0615783	0.887126	8.01354	NS	NS	NS_NS	Not significant in both
Gm13472	1.51146	0.691746	0.235877	0.623707	0.843808	0.0636384	NS	NS	NS_NS	Not significant in both
Gm13474	-0.911194	0.81132	0.113173	-0.55181	0.861619	0.104479	NS	NS	NS_NS	Not significant in both
Gm13477	-0.860344	0.15202	8.46065	0.473178	0.359541	6.95491	NS	NS	NS_NS	Not significant in both
Gm13479	0.562249	0.865431	0.363425	-0.139488	0.939922	0.432126	NS	NS	NS_NS	Not significant in both
Gm13481	0.548003	0.8857	0.352626	0	1		NS	NS	NS_NS	Not significant in both
Gm13483	0.606189	0.738855	0.876496	-1.76438	0.330049	0.656582	NS	NS	NS_NS	Not significant in both
Gm13485	0.0505605	0.989431	0.182136	0.623707	0.843808	0.0636384	NS	NS	NS_NS	Not significant in both
Gm13487	-0.189857	0.960329	0.245686	-0.169439	0.890064	1.00567	NS	NS	NS_NS	Not significant in both
Gm13491	0.771918	0.839733	0.132514	-0.0232034	0.992357	0.359316	NS	NS	NS_NS	Not significant in both
Gm13493	0.265069	0.870955	1.49298	-0.0932211	0.939278	1.16379	NS	NS	NS_NS	Not significant in both
Gm13497	1.44429	0.705004	0.217577	0	1		NS	NS	NS_NS	Not significant in both
Gm13498	0.447729	0.62602	2.78534	-0.454977	0.519693	2.75499	NS	NS	NS_NS	Not significant in both
Gm13500	-0.189857	0.960329	0.221961	1.03025	0.592888	0.463709	NS	NS	NS_NS	Not significant in both
Gm13501	-0.369194	0.697042	2.55995	-0.816229	0.282366	3.02143	NS	NS	NS_NS	Not significant in both
Gm13503	-0.911194	0.81132	0.113173	-0.511352	0.797424	0.462286	NS	NS	NS_NS	Not significant in both
Gm13508	1.49976	0.535146	0.579553	0.548864	0.861669	0.207211	NS	NS	NS_NS	Not significant in both
Gm13517	-0.917493	0.557656	1.1758	1.21404	0.381263	0.793072	NS	NS	NS_NS	Not significant in both
Gm13521	0.0505605	0.989431	0.182136	0	1		NS	NS	NS_NS	Not significant in both
Gm13523	0.213774	0.827266	3.08611	-0.41006	0.497547	5.67272	NS	NS	NS_NS	Not significant in both
Gm13524	1.07	0.225231	4.71157	0.0568301	0.925178	4.11482	NS	NS	NS_NS	Not significant in both
Gm13527	-1.21737	0.307338	2.75346	0.182038	0.747509	4.61237	NS	NS	NS_NS	Not significant in both
Gm13528	1.75674	0.110408	4.13698	-0.239765	0.762526	2.31006	NS	NS	NS_NS	Not significant in both
Gm13531	-0.189857	0.960329	0.245686	0	1		NS	NS	NS_NS	Not significant in both
Gm13535	2.42868	0.517378	0.453055	-0.964576	0.47778	0.903574	NS	NS	NS_NS	Not significant in both
Gm13536	0.771918	0.839733	0.108789	-0.0174842	0.995593	0.185097	NS	NS	NS_NS	Not significant in both
Gm13544	-1.78816	0.635551	0.226345	1.28615	0.37168	0.754261	NS	NS	NS_NS	Not significant in both
Gm13545	1.52668	0.688724	0.250253	-0.0174842	0.995593	0.216164	NS	NS	NS_NS	Not significant in both
Gm13546	2.11351	0.482104	0.550128	-1.30015	0.223375	1.47349	NS	NS	NS_NS	Not significant in both
Gm13547	0.0616182	0.971327	1.00047	-1.66753	0.275311	0.728905	NS	NS	NS_NS	Not significant in both
Gm13551	0.771898	0.839737	0.31465	-0.55181	0.861619	0.104479	NS	NS	NS_NS	Not significant in both
Gm13552	-1.13392	0.295542	2.23662	0.466101	0.733586	0.864659	NS	NS	NS_NS	Not significant in both
Gm13559	0.0923378	0.966794	0.849209	-1.88946	0.506723	0.365194	NS	NS	NS_NS	Not significant in both
Gm13562	-1.43239	0.242202	3.42285	0.229331	0.678322	5.80189	NS	NS	NS_NS	Not significant in both
Gm13566	-2.07356	0.462497	0.5729	0.34422	0.841805	0.804152	NS	NS	NS_NS	Not significant in both
Gm13567	0.2054	0.932883	0.593337	0	1		NS	NS	NS_NS	Not significant in both
Gm13570	1.44429	0.705004	0.217577	-0.953011	0.522134	0.709934	NS	NS	NS_NS	Not significant in both
Gm13572	0.771918	0.839733	0.118138	0.516841	0.870309	0.0808281	NS	NS	NS_NS	Not significant in both
Gm13575	0.771918	0.839733	0.132514	0	1		NS	NS	NS_NS	Not significant in both
Gm13578	0.851223	0.27268	5.0472	-0.816082	0.158833	4.70791	NS	NS	NS_NS	Not significant in both
Gm13580	0.771918	0.839733	0.117739	0.623707	0.843808	0.0636384	NS	NS	NS_NS	Not significant in both
Gm13582	-0.387947	0.845538	0.686654	-1.46426	0.57319	0.26686	NS	NS	NS_NS	Not significant in both
Gm13584	0.771918	0.839733	0.117739	-0.190567	0.924641	0.478549	NS	NS	NS_NS	Not significant in both
Gm13586	2.0322	0.590287	0.344267	0.0893821	0.977475	0.159156	NS	NS	NS_NS	Not significant in both
Gm13588	-0.260771	0.769075	3.10227	0.539246	0.333483	4.64938	NS	NS	NS_NS	Not significant in both
Gm13590	-1.67081	0.417913	0.644604	0.644612	0.796341	0.3119	NS	NS	NS_NS	Not significant in both
Gm13592	-0.859351	0.443067	2.52857	-0.409222	0.627292	2.0749	NS	NS	NS_NS	Not significant in both
Gm13596	1.47328	0.646723	0.408664	-0.29373	0.864869	0.635103	NS	NS	NS_NS	Not significant in both
Gm13597	0.633746	0.376581	7.31167	0.339371	0.403149	8.31308	NS	NS	NS_NS	Not significant in both
Gm136	0.771918	0.839733	0.117739	0	1		NS	NS	NS_NS	Not significant in both
Gm13600	0.0505605	0.989431	0.182136	0	1		NS	NS	NS_NS	Not significant in both
Gm13602	0.771918	0.839733	0.132514	-0.869545	0.783436	0.171509	NS	NS	NS_NS	Not significant in both
Gm13604	1.4109	0.397028	1.21953	-1.05237	0.739273	0.188321	NS	NS	NS_NS	Not significant in both
Gm13607	-1.09493	0.742237	0.340345	0.345601	0.861748	0.454214	NS	NS	NS_NS	Not significant in both
Gm13608	2.05234	0.586479	0.350091	-1.10794	0.343447	1.28878	NS	NS	NS_NS	Not significant in both
Gm13609	-0.911194	0.81132	0.113173	0	1		NS	NS	NS_NS	Not significant in both
Gm13611	2.74439	0.342219	0.562243	-0.151395	0.873301	1.89661	NS	NS	NS_NS	Not significant in both
Gm13612	2.82534	0.314424	0.600344	1.28442	0.414799	1.13832	NS	NS	NS_NS	Not significant in both
Gm13615	-0.911194	0.81132	0.117148	0.516841	0.870309	0.0945916	NS	NS	NS_NS	Not significant in both
Gm13624	-0.406943	0.7885	1.15062	0.547646	0.589657	1.36419	NS	NS	NS_NS	Not significant in both
Gm13630	-0.911194	0.81132	0.113173	-0.55181	0.861619	0.104269	NS	NS	NS_NS	Not significant in both
Gm13641	-0.119869	0.925165	1.46487	0.651244	0.606971	1.01209	NS	NS	NS_NS	Not significant in both
Gm13642	0.562249	0.865431	0.363425	0.390298	0.841918	0.446301	NS	NS	NS_NS	Not significant in both
Gm13648	0.0197208	0.979137	37.0987	0.186561	0.40583	61.3161	NS	NS	NS_NS	Not significant in both
Gm13650	-0.99094	0.441867	2.85577	-0.274054	0.686906	5.77949	NS	NS	NS_NS	Not significant in both
Gm13651	-0.359467	0.878061	0.84922	-1.41852	0.209623	1.54459	NS	NS	NS_NS	Not significant in both
Gm13652	0.983116	0.182891	6.34386	0.50523	0.349914	4.84452	NS	NS	NS_NS	Not significant in both
Gm13653	0.432585	0.652525	2.93916	-1.2691	0.318928	1.0937	NS	NS	NS_NS	Not significant in both
Gm13657	-0.259864	0.531214	48.9355	-0.510715	0.0100439	39.7669	NS	NS	NS_NS	Not significant in both
Gm13665	1.12223	0.659921	0.472613	1.26246	0.503557	0.59618	NS	NS	NS_NS	Not significant in both
Gm13666	0.648258	0.744283	1.08156	1.54957	0.496516	0.45314	NS	NS	NS_NS	Not significant in both
Gm13668	-0.761039	0.437494	5.04507	0.04369	0.946442	3.39173	NS	NS	NS_NS	Not significant in both
Gm13675	1.14183	0.581429	0.849811	-0.18994	0.916086	0.421906	NS	NS	NS_NS	Not significant in both
Gm13676	0.511137	0.878895	0.344075	0.548864	0.861669	0.207211	NS	NS	NS_NS	Not significant in both
Gm13677	0.0757442	0.96477	0.836284	0.0550559	0.971018	0.781801	NS	NS	NS_NS	Not significant in both
Gm13679	0.19035	0.937855	0.581647	-0.883672	0.680535	0.343359	NS	NS	NS_NS	Not significant in both
Gm13680	0.037148	0.948063	8.74245	-0.509206	0.243844	10.5377	NS	NS	NS_NS	Not significant in both
Gm13687	0.834194	0.241318	5.76599	0.187317	0.734309	5.15701	NS	NS	NS_NS	Not significant in both
Gm13688	0.0872154	0.937467	2.4076	-1.13865	0.174804	2.38059	NS	NS	NS_NS	Not significant in both
Gm13689	0.507224	0.544324	5.31138	-0.61977	0.191306	9.48914	NS	NS	NS_NS	Not significant in both
Gm13690	1.8604	0.353542	0.899628	-0.319744	0.836514	0.950084	NS	NS	NS_NS	Not significant in both
Gm13700	0.771918	0.839733	0.108789	-0.444944	0.888222	0.0783281	NS	NS	NS_NS	Not significant in both
Gm13707	-0.750143	0.780356	1.00997	-0.259909	0.831452	0.967841	NS	NS	NS_NS	Not significant in both
Gm13709	-1.65814	0.484599	0.641027	-0.0174842	0.995593	0.185097	NS	NS	NS_NS	Not significant in both
Gm13710	-0.533723	0.515038	4.6234	-0.466696	0.56828	2.38241	NS	NS	NS_NS	Not significant in both
Gm13712	-0.802429	0.591766	1.6245	-0.231751	0.816557	1.44532	NS	NS	NS_NS	Not significant in both
Gm13715	2.11615	0.515042	0.368391	1.46951	0.374053	0.670293	NS	NS	NS_NS	Not significant in both
Gm13717	-0.00506598	0.995452	4.00546	-0.0984964	0.844956	5.61959	NS	NS	NS_NS	Not significant in both
Gm13719	-0.368472	0.791403	1.30333	-0.213821	0.877017	0.81769	NS	NS	NS_NS	Not significant in both
Gm13726	0.0505605	0.989431	0.182136	-0.55181	0.861619	0.104479	NS	NS	NS_NS	Not significant in both
Gm13735	0.771918	0.839733	0.118138	0	1		NS	NS	NS_NS	Not significant in both
Gm13736	-0.655724	0.631932	1.64099	-0.997632	0.548773	0.610174	NS	NS	NS_NS	Not significant in both
Gm13743	-0.80377	0.713488	0.810732	0.811441	0.481841	1.19752	NS	NS	NS_NS	Not significant in both
Gm13748	1.00164	0.306411	3.29543	-0.107545	0.856702	7.96077	NS	NS	NS_NS	Not significant in both
Gm13749	-0.330781	0.841399	1.65684	0.0961502	0.928463	1.59242	NS	NS	NS_NS	Not significant in both
Gm13750	-1.80994	0.631251	0.23032	0.67881	0.735794	0.454843	NS	NS	NS_NS	Not significant in both
Gm13754	-0.189873	0.952825	0.413447	-0.68014	0.649714	0.796122	NS	NS	NS_NS	Not significant in both
Gm13758	0.771898	0.839737	0.300274	-0.444944	0.888222	0.079934	NS	NS	NS_NS	Not significant in both
Gm13761	0.0852676	0.923149	3.24975	-0.435743	0.624356	1.98879	NS	NS	NS_NS	Not significant in both
Gm13770	0.861947	0.543332	1.36185	1.3387	0.432975	0.53945	NS	NS	NS_NS	Not significant in both
Gm13771	0.563107	0.719021	2.38525	-2.12273	0.119811	1.04335	NS	NS	NS_NS	Not significant in both
Gm13772	2.13603	0.570768	0.373816	0	1		NS	NS	NS_NS	Not significant in both
Gm13778	0.4279	0.603769	6.77342	0.136704	0.830699	3.98886	NS	NS	NS_NS	Not significant in both
Gm13782	1.47196	0.699578	0.226927	-0.778381	0.55333	1.2178	NS	NS	NS_NS	Not significant in both
Gm13786	0.166161	0.933782	0.929909	-0.0450072	0.957243	2.12638	NS	NS	NS_NS	Not significant in both
Gm13787	-2.79774	0.449815	0.456396	0.537429	0.733599	0.769904	NS	NS	NS_NS	Not significant in both
Gm13790	0.256913	0.757338	5.89224	-1.01185	0.103339	4.63231	NS	NS	NS_NS	Not significant in both
Gm13791	0.164376	0.946331	0.578962	0.671484	0.80295	0.238164	NS	NS	NS_NS	Not significant in both
Gm13798	0.00612429	0.99498	3.0396	1.57377	0.238838	0.982132	NS	NS	NS_NS	Not significant in both
Gm13803	-0.867906	0.69858	0.785503	-0.381439	0.695059	1.8696	NS	NS	NS_NS	Not significant in both
Gm13806	0.771918	0.839733	0.118138	0	1		NS	NS	NS_NS	Not significant in both
Gm13807	-0.338421	0.517836	10.7232	0.37216	0.492572	5.50717	NS	NS	NS_NS	Not significant in both
Gm13809	-1.68066	0.579362	0.465607	0.296712	0.863204	0.572041	NS	NS	NS_NS	Not significant in both
Gm13816	1.17782	0.21805	6.97995	-0.128914	0.839865	3.91108	NS	NS	NS_NS	Not significant in both
Gm13817	-1.66686	0.483634	0.634418	0.228796	0.867064	0.707529	NS	NS	NS_NS	Not significant in both
Gm13818	-0.911194	0.81132	0.114408	-0.338076	0.9005	0.23909	NS	NS	NS_NS	Not significant in both
Gm13821	0.00938374	0.997274	0.792573	1.88701	0.145952	1.12801	NS	NS	NS_NS	Not significant in both
Gm13822	0.660361	0.321422	6.40043	-0.196303	0.747215	5.02236	NS	NS	NS_NS	Not significant in both
Gm13830	0.309861	0.788479	2.41533	-0.112909	0.88704	2.61442	NS	NS	NS_NS	Not significant in both
Gm13835	0.104888	0.86703	12.3057	-0.308723	0.438786	9.78991	NS	NS	NS_NS	Not significant in both
Gm13836	-1.80977	0.567699	0.412457	-0.934732	0.652512	0.397665	NS	NS	NS_NS	Not significant in both
Gm13840	0.263828	0.73908	4.08266	0.225889	0.579336	14.2756	NS	NS	NS_NS	Not significant in both
Gm13841	1.52668	0.688724	0.250253	0.022249	0.989832	0.510089	NS	NS	NS_NS	Not significant in both
Gm13842	-0.911194	0.81132	0.117148	0	1		NS	NS	NS_NS	Not significant in both
Gm13846	0.771918	0.839733	0.118138	-1.16751	0.341447	0.993936	NS	NS	NS_NS	Not significant in both
Gm13848	-0.189857	0.960329	0.231311	-0.0174842	0.995593	0.164881	NS	NS	NS_NS	Not significant in both
Gm13854	-0.911194	0.81132	0.113173	-0.876712	0.781681	0.173115	NS	NS	NS_NS	Not significant in both
Gm13858	2.11326	0.360979	0.825431	0.677896	0.526892	1.31111	NS	NS	NS_NS	Not significant in both
Gm13861	1.15489	0.709359	0.481963	-0.366298	0.742414	1.19098	NS	NS	NS_NS	Not significant in both
Gm13864	1.18562	0.506721	1.09512	0.0893821	0.977475	0.200005	NS	NS	NS_NS	Not significant in both
Gm13865	1.49506	0.616021	0.579154	0	1		NS	NS	NS_NS	Not significant in both
Gm13866	0.771918	0.839733	0.108789	0	1		NS	NS	NS_NS	Not significant in both
Gm13868	-0.366518	0.881919	0.649784	-0.423863	0.7372	1.14511	NS	NS	NS_NS	Not significant in both
Gm13870	-1.07426	0.742664	0.360094	0.6413	0.68498	0.578198	NS	NS	NS_NS	Not significant in both
Gm13880	-0.587774	0.598505	2.25363	-0.197896	0.823215	1.94098	NS	NS	NS_NS	Not significant in both
Gm13882	0.368124	0.64772	4.42113	0.0786557	0.894433	4.947	NS	NS	NS_NS	Not significant in both
Gm13886	1.23228	0.466072	0.959387	0.401175	0.73778	1.14439	NS	NS	NS_NS	Not significant in both
Gm13889	0.609615	0.306222	910.533	0.0675464	0.684557	982.501	NS	NS	NS_NS	Not significant in both
Gm13898	-0.911194	0.81132	0.114408	-1.40936	0.422353	0.515284	NS	NS	NS_NS	Not significant in both
Gm13899	-0.957774	0.690267	0.583291	0.516841	0.870309	0.0945916	NS	NS	NS_NS	Not significant in both
Gm13904	-0.196819	0.803222	4.2618	-0.995838	0.385019	1.3629	NS	NS	NS_NS	Not significant in both
Gm13915	1.52668	0.688724	0.250253	0.171036	0.956869	0.143572	NS	NS	NS_NS	Not significant in both
Gm13921	-0.911194	0.81132	0.114408	-1.72407	0.469963	0.370565	NS	NS	NS_NS	Not significant in both
Gm13922	0.0505605	0.989431	0.182136	0	1		NS	NS	NS_NS	Not significant in both
Gm13923	-0.911194	0.81132	0.113173	0	1		NS	NS	NS_NS	Not significant in both
Gm13928	-0.911194	0.81132	0.117148	0	1		NS	NS	NS_NS	Not significant in both
Gm13932	-0.911194	0.81132	0.113173	-0.979268	0.757059	0.184413	NS	NS	NS_NS	Not significant in both
Gm13935	-0.958333	0.796624	0.586922	-0.378907	0.853312	0.451714	NS	NS	NS_NS	Not significant in both
Gm13937	0.205337	0.912707	1.33478	-0.946337	0.685607	0.422952	NS	NS	NS_NS	Not significant in both
Gm13944	0.771918	0.839733	0.108789	0	1		NS	NS	NS_NS	Not significant in both
Gm13961	0.625951	0.641038	1.77592	-2.06748	0.093911	2.45825	NS	NS	NS_NS	Not significant in both
Gm13983	0.482512	0.899356	0.33075	-1.46429	0.572481	0.268466	NS	NS	NS_NS	Not significant in both
Gm13986	-0.300175	0.845763	1.80523	-0.0642422	0.939162	2.88687	NS	NS	NS_NS	Not significant in both
Gm13991	-0.0543751	0.911243	13.5164	0.449911	0.299497	10.7035	NS	NS	NS_NS	Not significant in both
Gm13992	-1.08847	0.742016	0.348059	0.0893821	0.977475	0.174526	NS	NS	NS_NS	Not significant in both
Gm14002	-0.354315	0.870049	0.648334	0.212208	0.921461	0.321755	NS	NS	NS_NS	Not significant in both
Gm14006	-0.34855	0.835326	1.13871	-0.823234	0.643185	0.523819	NS	NS	NS_NS	Not significant in both
Gm14008	-1.06682	0.77737	0.335134	0	1		NS	NS	NS_NS	Not significant in both
Gm14009	0.564608	0.864852	0.363824	-1.62741	0.581988	0.323854	NS	NS	NS_NS	Not significant in both
Gm14010	-0.911194	0.81132	0.114408	1.79286	0.539856	0.327861	NS	NS	NS_NS	Not significant in both
Gm14015	0.771918	0.839733	0.118138	0	1		NS	NS	NS_NS	Not significant in both
Gm14016	0.155709	0.881894	2.36732	1.10352	0.184595	2.17967	NS	NS	NS_NS	Not significant in both
Gm14017	-0.107499	0.914469	2.57162	-0.0488431	0.968686	1.1777	NS	NS	NS_NS	Not significant in both
Gm14018	-0.218713	0.738906	7.62152	-0.236397	0.685244	4.73143	NS	NS	NS_NS	Not significant in both
Gm14020	-0.911194	0.81132	0.117148	0	1		NS	NS	NS_NS	Not significant in both
Gm14023	-0.440249	0.510627	11.587	0.0780819	0.857671	10.6182	NS	NS	NS_NS	Not significant in both
Gm14026	-0.267595	0.679736	9.44125	-0.0638587	0.86426	11.7662	NS	NS	NS_NS	Not significant in both
Gm14032	0.487831	0.66618	1.97808	0.0526997	0.958801	1.38667	NS	NS	NS_NS	Not significant in both
Gm14034	-0.911194	0.81132	0.117148	0.811219	0.793642	0.269801	NS	NS	NS_NS	Not significant in both
Gm14036	1.38912	0.334385	1.5462	-0.368552	0.535124	3.97169	NS	NS	NS_NS	Not significant in both
Gm14038	1.47196	0.699578	0.241302	-0.0787952	0.958456	0.783555	NS	NS	NS_NS	Not significant in both
Gm14044	2.0003	0.596341	0.335716	1.70876	0.303806	0.587333	NS	NS	NS_NS	Not significant in both
Gm14046	0.034584	0.98389	0.812958	-0.573941	0.462832	3.4329	NS	NS	NS_NS	Not significant in both
Gm14048	-0.269439	0.423076	35.326	-0.219761	0.611769	20.5475	NS	NS	NS_NS	Not significant in both
Gm14051	-0.055901	0.966036	9.56697	-0.395528	0.212923	22.0212	NS	NS	NS_NS	Not significant in both
Gm14052	-0.30238	0.878782	1.43774	-0.028118	0.969529	2.81078	NS	NS	NS_NS	Not significant in both
Gm14055	-1.06843	0.725341	0.526619	0	1		NS	NS	NS_NS	Not significant in both
Gm14057	-0.0660596	0.87333	29.7194	-0.0549964	0.833098	32.8878	NS	NS	NS_NS	Not significant in both
Gm14061	-0.911194	0.81132	0.114408	0.128414	0.95482	0.429669	NS	NS	NS_NS	Not significant in both
Gm14062	0.0505605	0.989431	0.182136	0	1		NS	NS	NS_NS	Not significant in both
Gm14071	-0.911194	0.81132	0.117148	0	1		NS	NS	NS_NS	Not significant in both
Gm14092	-0.911214	0.811316	0.296544	-0.597224	0.79208	0.46674	NS	NS	NS_NS	Not significant in both
Gm14094	1.20046	0.697121	0.497574	-0.0889989	0.964422	0.454214	NS	NS	NS_NS	Not significant in both
Gm14095	0.771918	0.839733	0.117739	0	1		NS	NS	NS_NS	Not significant in both
Gm14098	1.52306	0.631915	0.432389	0.610092	0.812389	0.281044	NS	NS	NS_NS	Not significant in both
Gm14102	-0.890952	0.600913	1.55706	-1.48862	0.292939	0.780592	NS	NS	NS_NS	Not significant in both
Gm14108	0.771918	0.839733	0.108789	0.0893821	0.977475	0.200216	NS	NS	NS_NS	Not significant in both
Gm14111	0.0755621	0.93296	3.21512	-0.762596	0.443099	1.94515	NS	NS	NS_NS	Not significant in both
Gm14113	0.520736	0.53902	4.07937	0.0727124	0.886273	5.91776	NS	NS	NS_NS	Not significant in both
Gm14114	-0.911194	0.81132	0.113173	1.08978	0.730014	0.226703	NS	NS	NS_NS	Not significant in both
Gm14117	0.150217	0.785771	10.5082	0.397136	0.562044	2.84168	NS	NS	NS_NS	Not significant in both
Gm14121	-1.16442	0.33824	2.94065	-0.560278	0.505316	2.04817	NS	NS	NS_NS	Not significant in both
Gm14122	0.364586	0.74066	2.79773	0.194852	0.732876	4.9335	NS	NS	NS_NS	Not significant in both
Gm14124	1.51314	0.691412	0.236276	0	1		NS	NS	NS_NS	Not significant in both
Gm14125	1.50978	0.69208	0.235478	-0.444944	0.888222	0.079934	NS	NS	NS_NS	Not significant in both
Gm14130	0.0409809	0.953178	5.38154	0.382064	0.626903	3.56373	NS	NS	NS_NS	Not significant in both
Gm14131	0.548781	0.869689	0.350285	0.174698	0.936076	0.3217	NS	NS	NS_NS	Not significant in both
Gm14133	-0.308276	0.9141	0.708308	0.0893821	0.977475	0.17292	NS	NS	NS_NS	Not significant in both
Gm14137	0.688776	0.0829274	47.1321	0.448084	0.303723	40.5478	NS	NS	NS_NS	Not significant in both
Gm14138	2.77212	0.199698	0.935865	-0.506123	0.744196	0.627653	NS	NS	NS_NS	Not significant in both
Gm14139	-1.79498	0.634204	0.227581	-0.979268	0.757059	0.163986	NS	NS	NS_NS	Not significant in both
Gm14140	-1.78818	0.635547	0.408481	0.67221	0.794266	0.274078	NS	NS	NS_NS	Not significant in both
Gm14141	-1.81668	0.629922	0.231556	0	1		NS	NS	NS_NS	Not significant in both
Gm14143	0.771918	0.839733	0.117739	-0.502515	0.846258	0.26936	NS	NS	NS_NS	Not significant in both
Gm14148	-0.123635	0.853249	6.36711	-0.166792	0.779712	5.05789	NS	NS	NS_NS	Not significant in both
Gm14150	-0.378772	0.766698	1.52652	-1.49797	0.134248	1.87102	NS	NS	NS_NS	Not significant in both
Gm14154	1.35783	0.189627	3.19314	-0.410346	0.510128	3.85425	NS	NS	NS_NS	Not significant in both
Gm14156	0.771918	0.839733	0.132514	0.0893821	0.977475	0.200216	NS	NS	NS_NS	Not significant in both
Gm14162	-0.337814	0.914157	0.463059	1.58327	0.451073	0.551063	NS	NS	NS_NS	Not significant in both
Gm14164	-1.06682	0.77737	0.335134	0.171036	0.956869	0.156819	NS	NS	NS_NS	Not significant in both
Gm14165	-0.382947	0.627335	5.00482	0.216892	0.755232	4.11485	NS	NS	NS_NS	Not significant in both
Gm14167	-0.888476	0.199624	13.4254	0.258665	0.51701	9.44743	NS	NS	NS_NS	Not significant in both
Gm14169	0.548789	0.869816	0.34905	1.19619	0.543873	0.518922	NS	NS	NS_NS	Not significant in both
Gm14170	-0.189857	0.960329	0.232147	0	1		NS	NS	NS_NS	Not significant in both
Gm14173	-0.189873	0.952713	0.417023	-0.724696	0.736309	0.32638	NS	NS	NS_NS	Not significant in both
Gm14175	-0.911194	0.81132	0.114408	-0.444944	0.888222	0.093181	NS	NS	NS_NS	Not significant in both
Gm14176	1.25002	0.462033	1.33764	-0.28378	0.859328	0.591743	NS	NS	NS_NS	Not significant in both
Gm14198	0.428058	0.551168	5.89609	-0.479432	0.472741	4.08652	NS	NS	NS_NS	Not significant in both
Gm14199	-0.978541	0.79275	0.557095	1.2094	0.320071	1.35609	NS	NS	NS_NS	Not significant in both
Gm14200	0.215242	0.87765	1.53131	-0.149044	0.909599	0.906209	NS	NS	NS_NS	Not significant in both
Gm14204	-1.0742	0.745671	0.34532	-0.55181	0.861619	0.0840525	NS	NS	NS_NS	Not significant in both
Gm14206	0.144885	0.833884	12.9004	-0.546082	0.167811	12.5828	NS	NS	NS_NS	Not significant in both
Gm14207	-0.370862	0.288376	57.2198	-0.0641838	0.727603	58.1929	NS	NS	NS_NS	Not significant in both
Gm14215	1.47196	0.699578	0.226528	0	1		NS	NS	NS_NS	Not significant in both
Gm14218	1.44429	0.705004	0.217577	-0.950002	0.696506	0.365778	NS	NS	NS_NS	Not significant in both
Gm14221	2.92874	0.424812	0.647794	0.322926	0.842858	0.832916	NS	NS	NS_NS	Not significant in both
Gm14227	-0.390876	0.878308	1.17247	0.362838	0.683144	2.35101	NS	NS	NS_NS	Not significant in both
Gm14230	0.221595	0.712747	81.8253	0.0747439	0.738595	70.4305	NS	NS	NS_NS	Not significant in both
Gm14231	-1.11014	0.768336	0.343085	0.0893821	0.977475	0.147691	NS	NS	NS_NS	Not significant in both
Gm14232	-1.07417	0.747545	0.336369	-1.55937	0.250583	1.00421	NS	NS	NS_NS	Not significant in both
Gm14239	1.19408	0.402755	2.04044	-0.660011	0.367905	3.76328	NS	NS	NS_NS	Not significant in both
Gm14240	0.511109	0.879296	0.340099	0.679365	0.740568	0.419773	NS	NS	NS_NS	Not significant in both
Gm14244	-1.09347	0.663008	0.531431	-0.55181	0.861619	0.0840525	NS	NS	NS_NS	Not significant in both
Gm14245	-0.322471	0.854184	1.19299	0.0892782	0.966306	0.366978	NS	NS	NS_NS	Not significant in both
Gm14246	1.20041	0.696711	0.500314	0.162426	0.907521	0.809566	NS	NS	NS_NS	Not significant in both
Gm14248	1.47196	0.699578	0.226927	0.503657	0.790271	0.594157	NS	NS	NS_NS	Not significant in both
Gm14249	-0.384396	0.881241	0.456848	-0.369587	0.773453	1.05535	NS	NS	NS_NS	Not significant in both
Gm14251	-0.911222	0.811314	0.48142	-0.290605	0.855492	0.606279	NS	NS	NS_NS	Not significant in both
Gm14253	-0.464736	0.558634	3.60133	0.0301186	0.963956	3.32707	NS	NS	NS_NS	Not significant in both
Gm14261	-2.38647	0.521778	0.343224	-0.849103	0.731659	0.327261	NS	NS	NS_NS	Not significant in both
Gm14263	-2.09451	0.351415	0.762987	-0.681934	0.681101	0.504814	NS	NS	NS_NS	Not significant in both
Gm14267	0.606282	0.422882	7.39488	-0.181641	0.76452	4.60425	NS	NS	NS_NS	Not significant in both
Gm14269	-0.571201	0.578344	4.0783	0.133467	0.776035	7.29788	NS	NS	NS_NS	Not significant in both
Gm14270	0.984607	0.500307	1.86719	0.17962	0.742628	5.70141	NS	NS	NS_NS	Not significant in both
Gm14273	-0.303648	0.922137	0.496583	0.516841	0.870309	0.0808281	NS	NS	NS_NS	Not significant in both
Gm14274	-1.1555	0.517572	0.911601	1.37423	0.426457	0.575293	NS	NS	NS_NS	Not significant in both
Gm14276	0.0620494	0.892367	17.885	0.133955	0.710716	17.2813	NS	NS	NS_NS	Not significant in both
Gm14277	0.638891	0.458028	3.5539	-0.226892	0.652014	5.87368	NS	NS	NS_NS	Not significant in both
Gm14279	0.0531608	0.966571	1.99665	1.1437	0.393296	1.16598	NS	NS	NS_NS	Not significant in both
Gm14292	0.186391	0.910098	1.34707	-0.59921	0.652321	1.01699	NS	NS	NS_NS	Not significant in both
Gm14295	-0.25109	0.4271	33.1153	-0.205865	0.444877	26.2653	NS	NS	NS_NS	Not significant in both
Gm14296	1.51314	0.691412	0.236276	0	1		NS	NS	NS_NS	Not significant in both
Gm14303	0.0155438	0.964539	47.7953	-0.242123	0.149044	63.3381	NS	NS	NS_NS	Not significant in both
Gm14304	-0.410141	0.84931	0.909721	0.779266	0.672378	0.412173	NS	NS	NS_NS	Not significant in both
Gm14305	-0.853093	0.146323	9.4637	0.251944	0.644652	6.0674	NS	NS	NS_NS	Not significant in both
Gm14317	1.04222	0.738927	0.449724	-0.921944	0.596649	0.587708	NS	NS	NS_NS	Not significant in both
Gm14320	-0.837574	0.681851	1.58079	-0.876866	0.439569	1.2702	NS	NS	NS_NS	Not significant in both
Gm14321	-0.256575	0.712812	6.60088	-0.273867	0.530069	8.24847	NS	NS	NS_NS	Not significant in both
Gm14322	0.0813378	0.886989	11.8737	-0.486403	0.332459	8.99982	NS	NS	NS_NS	Not significant in both
Gm14324	0.771918	0.839733	0.132514	-0.444944	0.888222	0.093181	NS	NS	NS_NS	Not significant in both
Gm14325	-0.0741591	0.723405	130.5	-0.178983	0.205172	106.825	NS	NS	NS_NS	Not significant in both
Gm14326	0.0414204	0.883702	52.5108	-0.177689	0.462999	43.0265	NS	NS	NS_NS	Not significant in both
Gm14327	1.51146	0.691746	0.235877	0.921525	0.5622	0.619439	NS	NS	NS_NS	Not significant in both
Gm14328	1.60658	0.58691	0.623478	-1.67195	0.235883	0.96795	NS	NS	NS_NS	Not significant in both
Gm14335	0.316139	0.672157	5.66169	0.1497	0.802096	3.99611	NS	NS	NS_NS	Not significant in both
Gm14344	-0.189873	0.952837	0.413048	-0.55181	0.861619	0.104269	NS	NS	NS_NS	Not significant in both
Gm14362	-0.911194	0.81132	0.117148	0.235992	0.920685	0.400221	NS	NS	NS_NS	Not significant in both
Gm14371	0.469887	0.528354	5.05883	0.106598	0.860197	4.55685	NS	NS	NS_NS	Not significant in both
Gm14372	0.218654	0.845447	2.11167	-0.259327	0.820091	1.71699	NS	NS	NS_NS	Not significant in both
Gm14373	0.526415	0.67398	2.93088	-1.97897	0.163782	0.952123	NS	NS	NS_NS	Not significant in both
Gm14377	-0.335012	0.865536	0.893621	0.691467	0.795229	0.239309	NS	NS	NS_NS	Not significant in both
Gm14379	0.67021	0.647729	1.44181	-1.12077	0.463455	0.704247	NS	NS	NS_NS	Not significant in both
Gm14380	-0.911194	0.81132	0.117148	0	1		NS	NS	NS_NS	Not significant in both
Gm14388	1.64054	0.314524	1.19011	0.541798	0.751475	0.593538	NS	NS	NS_NS	Not significant in both
Gm14391	0.175121	0.942855	0.575823	0.159574	0.911088	0.716771	NS	NS	NS_NS	Not significant in both
Gm14393	-0.531771	0.601189	2.9896	0.00806947	0.991317	3.38819	NS	NS	NS_NS	Not significant in both
Gm14398	-1.35203	0.304207	2.13458	-1.09735	0.425277	0.883628	NS	NS	NS_NS	Not significant in both
Gm14399	0.380571	0.545611	15.4005	-0.363071	0.375274	13.164	NS	NS	NS_NS	Not significant in both
Gm14400	-0.328156	0.897859	0.478232	0.811212	0.793245	0.271407	NS	NS	NS_NS	Not significant in both
Gm14401	0.511109	0.879296	0.340099	0.466099	0.850982	0.333221	NS	NS	NS_NS	Not significant in both
Gm14403	0.203933	0.543276	49.2202	0.0664557	0.764584	36.8778	NS	NS	NS_NS	Not significant in both
Gm14407	2.48179	0.507964	0.471754	-0.337957	0.885935	0.391624	NS	NS	NS_NS	Not significant in both
Gm14410	-0.406652	0.273866	25.3656	-0.369489	0.265174	15.2915	NS	NS	NS_NS	Not significant in both
Gm14411	0.0610221	0.927033	8.40283	-0.0841241	0.860767	6.40114	NS	NS	NS_NS	Not significant in both
Gm14412	-0.979828	0.300678	3.80179	-0.02708	0.979681	1.42506	NS	NS	NS_NS	Not significant in both
Gm14414	0.771918	0.839733	0.132514	1.08978	0.730014	0.226703	NS	NS	NS_NS	Not significant in both
Gm14418	-0.0753646	0.914647	5.58583	-0.719685	0.257909	4.79167	NS	NS	NS_NS	Not significant in both
Gm14421	-0.911214	0.811316	0.295309	0	1		NS	NS	NS_NS	Not significant in both
Gm14424	-2.38747	0.521597	0.343493	-1.35719	0.388255	0.822093	NS	NS	NS_NS	Not significant in both
Gm14425	-1.01445	0.645451	0.950264	-0.762109	0.611183	0.779814	NS	NS	NS_NS	Not significant in both
Gm14439	-1.65377	0.182226	1.95867	-0.339821	0.719657	1.81817	NS	NS	NS_NS	Not significant in both
Gm14440	0.771918	0.839733	0.117739	0.516841	0.870309	0.0808281	NS	NS	NS_NS	Not significant in both
Gm14441	-0.174344	0.89305	1.66534	0.580316	0.533497	2.40332	NS	NS	NS_NS	Not significant in both
Gm14444	-0.189857	0.960329	0.246922	0	1		NS	NS	NS_NS	Not significant in both
Gm14450	0.635392	0.726997	0.890035	-0.378275	0.738435	1.47596	NS	NS	NS_NS	Not significant in both
Gm14457	-0.911194	0.81132	0.113173	0	1		NS	NS	NS_NS	Not significant in both
Gm14470	-0.911194	0.81132	0.117148	0.623707	0.843808	0.0957363	NS	NS	NS_NS	Not significant in both
Gm14472	-0.162805	0.904229	2.48298	0.984593	0.0968577	4.54851	NS	NS	NS_NS	Not significant in both
Gm14480	1.62332	0.321332	1.70855	-0.801927	0.440712	1.56578	NS	NS	NS_NS	Not significant in both
Gm14486	1.47196	0.699578	0.241302	-0.699351	0.672551	0.768028	NS	NS	NS_NS	Not significant in both
Gm14487	-1.68509	0.578187	0.466842	0.0397898	0.984627	0.397142	NS	NS	NS_NS	Not significant in both
Gm14488	1.04092	0.127641	6.95686	0.140977	0.734427	9.35661	NS	NS	NS_NS	Not significant in both
Gm14491	0.771918	0.839733	0.117739	0.0700228	0.973888	0.3378	NS	NS	NS_NS	Not significant in both
Gm14494	-0.637074	0.632082	1.27269	0.590846	0.729918	0.610631	NS	NS	NS_NS	Not significant in both
Gm14502	-0.651319	0.589763	2.87537	-0.546697	0.468468	2.82426	NS	NS	NS_NS	Not significant in both
Gm14504	1.52924	0.688216	0.250652	0	1		NS	NS	NS_NS	Not significant in both
Gm14527	-0.189857	0.960329	0.223197	-1.13577	0.511472	0.63	NS	NS	NS_NS	Not significant in both
Gm14530	0.511137	0.878895	0.344075	0	1		NS	NS	NS_NS	Not significant in both
Gm14537	0.176105	0.908272	1.13912	-0.921276	0.659933	0.362847	NS	NS	NS_NS	Not significant in both
Gm14538	-1.01047	0.61592	1.14799	0.343574	0.83255	0.584664	NS	NS	NS_NS	Not significant in both
Gm14539	0.310139	0.702641	6.94554	-0.692454	0.228228	4.99556	NS	NS	NS_NS	Not significant in both
Gm14541	0.175605	0.912091	1.14768	0.654288	0.700832	0.669032	NS	NS	NS_NS	Not significant in both
Gm14548	1.55449	0.519932	0.600538	1.50107	0.633589	0.208105	NS	NS	NS_NS	Not significant in both
Gm14567	-2.415	0.365647	0.710303	1.01943	0.549586	0.552784	NS	NS	NS_NS	Not significant in both
Gm14578	-0.911214	0.811316	0.299284	0	1		NS	NS	NS_NS	Not significant in both
Gm14584	0.770554	0.431886	3.36034	1.32756	0.264445	1.39567	NS	NS	NS_NS	Not significant in both
Gm14585	0.771898	0.839737	0.290925	0.623707	0.843808	0.0957363	NS	NS	NS_NS	Not significant in both
Gm14586	-0.577278	0.220645	12.2657	-0.0845094	0.835804	12.489	NS	NS	NS_NS	Not significant in both
Gm14593	0.0505605	0.989431	0.182136	0	1		NS	NS	NS_NS	Not significant in both
Gm14600	-0.911194	0.81132	0.113173	0.623707	0.843808	0.0957363	NS	NS	NS_NS	Not significant in both
Gm14608	-0.189857	0.960329	0.234887	-0.338076	0.914951	0.237484	NS	NS	NS_NS	Not significant in both
Gm14612	0.771918	0.839733	0.117739	-0.338076	0.902181	0.226019	NS	NS	NS_NS	Not significant in both
Gm14613	0.771918	0.839733	0.132514	0	1		NS	NS	NS_NS	Not significant in both
Gm14615	2.07062	0.452732	0.801706	0	1		NS	NS	NS_NS	Not significant in both
Gm14616	-0.911194	0.81132	0.114408	0.623707	0.843808	0.0636384	NS	NS	NS_NS	Not significant in both
Gm14620	-0.911194	0.81132	0.113173	0.784717	0.730418	0.481162	NS	NS	NS_NS	Not significant in both
Gm14621	1.47196	0.699578	0.226528	-0.444944	0.888222	0.079934	NS	NS	NS_NS	Not significant in both
Gm14627	-1.67083	0.497787	0.462867	-0.444944	0.888222	0.079934	NS	NS	NS_NS	Not significant in both
Gm14630	-0.189873	0.95308	0.405333	-0.097325	0.962208	0.434248	NS	NS	NS_NS	Not significant in both
Gm14633	0.121332	0.950702	1.04488	0.886851	0.426072	1.42803	NS	NS	NS_NS	Not significant in both
Gm14634	0.347264	0.732436	3.1213	-0.390457	0.627318	2.11061	NS	NS	NS_NS	Not significant in both
Gm14635	0.771918	0.839733	0.117739	0	1		NS	NS	NS_NS	Not significant in both
Gm14636	-0.381186	0.710426	2.44763	0.196156	0.803956	2.48425	NS	NS	NS_NS	Not significant in both
Gm14639	1.00392	0.307388	2.94405	-0.739887	0.226424	4.13759	NS	NS	NS_NS	Not significant in both
Gm14648	-1.0809	0.722157	0.528691	-0.949604	0.695313	0.371669	NS	NS	NS_NS	Not significant in both
Gm14667	0.771889	0.839739	0.482011	-0.444944	0.888222	0.0783281	NS	NS	NS_NS	Not significant in both
Gm14676	0.511106	0.87934	0.3397	0.501869	0.839119	0.317418	NS	NS	NS_NS	Not significant in both
Gm14679	0.771918	0.839733	0.117739	-0.571113	0.848749	0.30355	NS	NS	NS_NS	Not significant in both
Gm14681	0.0166621	0.970322	15.794	0.136425	0.670009	14.8423	NS	NS	NS_NS	Not significant in both
Gm14685	-0.911194	0.81132	0.117148	0	1		NS	NS	NS_NS	Not significant in both
Gm14698	0.82505	0.302155	4.79627	-0.0307899	0.963199	3.41803	NS	NS	NS_NS	Not significant in both
Gm14706	0.246974	0.9056	0.781247	-1.53426	0.541885	0.301929	NS	NS	NS_NS	Not significant in both
Gm14719	-0.311276	0.44439	26.0308	-0.286187	0.278323	47.2619	NS	NS	NS_NS	Not significant in both
Gm14730	1.2505	0.432111	1.3368	2.41614	0.0658775	1.01953	NS	NS	NS_NS	Not significant in both
Gm14745	1.51112	0.53223	0.582238	0.118449	0.938666	0.67518	NS	NS	NS_NS	Not significant in both
Gm14746	1.51018	0.637171	0.418013	0.0893821	0.977475	0.17292	NS	NS	NS_NS	Not significant in both
Gm14747	0.511205	0.877914	0.354475	1.00759	0.74991	0.17542	NS	NS	NS_NS	Not significant in both
Gm14752	-0.189857	0.960329	0.223197	1.20664	0.702598	0.190328	NS	NS	NS_NS	Not significant in both
Gm14760	2.05234	0.586479	0.350091	-0.156756	0.894799	1.16489	NS	NS	NS_NS	Not significant in both
Gm14766	-0.377922	0.735622	1.99232	0.491221	0.621966	1.49661	NS	NS	NS_NS	Not significant in both
Gm14769	0.0295118	0.987668	0.814193	-1.09333	0.51659	0.717416	NS	NS	NS_NS	Not significant in both
Gm14776	-0.189857	0.960329	0.223197	-1.32642	0.546859	0.53873	NS	NS	NS_NS	Not significant in both
Gm14780	-0.381071	0.86048	0.639383	0.167393	0.895994	1.0821	NS	NS	NS_NS	Not significant in both
Gm14808	-0.692086	0.803609	0.840798	0.868144	0.576807	0.572474	NS	NS	NS_NS	Not significant in both
Gm14812	0.771898	0.839737	0.299875	0.344636	0.760081	1.18091	NS	NS	NS_NS	Not significant in both
Gm14816	0.0505605	0.989431	0.182136	0.960741	0.761292	0.161656	NS	NS	NS_NS	Not significant in both
Gm14824	-0.911194	0.81132	0.117148	-0.979268	0.757059	0.182597	NS	NS	NS_NS	Not significant in both
Gm14827	-1.80177	0.632863	0.228816	0.238228	0.911443	0.331345	NS	NS	NS_NS	Not significant in both
Gm14828	-0.911194	0.81132	0.114408	1.63697	0.53766	0.240203	NS	NS	NS_NS	Not significant in both
Gm14830	-0.453083	0.512912	5.83462	0.321952	0.63528	3.42761	NS	NS	NS_NS	Not significant in both
Gm14834	1.52924	0.688216	0.250652	-0.444944	0.888222	0.093181	NS	NS	NS_NS	Not significant in both
Gm14840	0.771918	0.839733	0.132514	0.623707	0.843808	0.0957363	NS	NS	NS_NS	Not significant in both
Gm14843	2.73891	0.460838	0.561844	0.393951	0.831423	0.604194	NS	NS	NS_NS	Not significant in both
Gm14845	1.50978	0.69208	0.235478	-0.822713	0.643412	0.523609	NS	NS	NS_NS	Not significant in both
Gm14846	1.96483	0.603102	0.326366	-1.20949	0.558367	0.412038	NS	NS	NS_NS	Not significant in both
Gm14849	-0.911194	0.81132	0.113173	-0.979268	0.757059	0.182807	NS	NS	NS_NS	Not significant in both
Gm14853	0.0521259	0.942217	9.6095	0.540803	0.142818	17.1459	NS	NS	NS_NS	Not significant in both
Gm14857	-0.507515	0.629605	2.80191	0.0318494	0.962193	3.0335	NS	NS	NS_NS	Not significant in both
Gm14861	-0.366687	0.9064	0.467648	-0.385158	0.853396	0.347179	NS	NS	NS_NS	Not significant in both
Gm14862	-0.3679	0.846876	1.06178	-0.15303	0.87731	1.86091	NS	NS	NS_NS	Not significant in both
Gm14877	0.771918	0.839733	0.108789	-0.55181	0.861619	0.104479	NS	NS	NS_NS	Not significant in both
Gm14902	-0.911194	0.81132	0.117148	-0.769323	0.6652	0.515034	NS	NS	NS_NS	Not significant in both
Gm14911	0.771918	0.839733	0.108789	-0.55181	0.861619	0.104479	NS	NS	NS_NS	Not significant in both
Gm14921	-0.126763	0.838796	7.61764	-0.1428	0.679774	13.4108	NS	NS	NS_NS	Not significant in both
Gm14925	-0.911194	0.81132	0.117148	-0.0174842	0.995593	0.178644	NS	NS	NS_NS	Not significant in both
Gm14933	0.771918	0.839733	0.132514	0	1		NS	NS	NS_NS	Not significant in both
Gm14935	-0.42426	0.854337	0.678809	0.623707	0.843808	0.0957363	NS	NS	NS_NS	Not significant in both
Gm14938	0.0505605	0.989431	0.182136	-0.55181	0.861619	0.104479	NS	NS	NS_NS	Not significant in both
Gm14943	0.771918	0.839733	0.108789	0	1		NS	NS	NS_NS	Not significant in both
Gm14963	0.322605	0.750732	2.42966	0.327204	0.571471	4.61236	NS	NS	NS_NS	Not significant in both
Gm14966	-0.155124	0.823896	5.09246	-0.377433	0.513331	4.6763	NS	NS	NS_NS	Not significant in both
Gm14975	-0.189857	0.960329	0.232546	-0.444944	0.888222	0.0783281	NS	NS	NS_NS	Not significant in both
Gm15008	1.60658	0.58691	0.623478	0	1		NS	NS	NS_NS	Not significant in both
Gm15010	0.771918	0.839733	0.108789	0	1		NS	NS	NS_NS	Not significant in both
Gm15013	-1.18373	0.32549	3.65497	0.411483	0.556746	3.51752	NS	NS	NS_NS	Not significant in both
Gm15026	-1.78818	0.635547	0.408481	-1.05237	0.739273	0.188321	NS	NS	NS_NS	Not significant in both
Gm15028	-1.36685	0.557877	0.680853	-0.407988	0.648773	2.28772	NS	NS	NS_NS	Not significant in both
Gm15031	0.771898	0.839737	0.300274	0	1		NS	NS	NS_NS	Not significant in both
Gm15032	-0.0740326	0.960111	1.22063	-0.381311	0.754477	1.0274	NS	NS	NS_NS	Not significant in both
Gm15033	-0.911194	0.81132	0.113173	0.174913	0.935061	0.341037	NS	NS	NS_NS	Not significant in both
Gm15038	0.107514	0.739185	65.0613	-0.127209	0.475837	55.1489	NS	NS	NS_NS	Not significant in both
Gm15047	-0.189857	0.960329	0.230912	1.20664	0.702598	0.176564	NS	NS	NS_NS	Not significant in both
Gm15050	-0.0591871	0.907528	10.2589	-0.139657	0.658237	14.3064	NS	NS	NS_NS	Not significant in both
Gm15056	0.771918	0.839733	0.132514	0	1		NS	NS	NS_NS	Not significant in both
Gm15066	-0.75748	0.688468	0.830666	0.176769	0.894013	0.958669	NS	NS	NS_NS	Not significant in both
Gm15071	0.771918	0.839733	0.132514	0	1		NS	NS	NS_NS	Not significant in both
Gm15097	-0.911194	0.81132	0.113173	0	1		NS	NS	NS_NS	Not significant in both
Gm15104	1.12222	0.659323	0.476589	0.688631	0.705947	0.4228	NS	NS	NS_NS	Not significant in both
Gm15131	-0.189857	0.960329	0.232147	-0.55181	0.861619	0.104479	NS	NS	NS_NS	Not significant in both
Gm15132	0.771918	0.839733	0.118138	1.02252	0.746284	0.212939	NS	NS	NS_NS	Not significant in both
Gm15133	0.302517	0.570594	16.7247	0.20102	0.612882	9.83195	NS	NS	NS_NS	Not significant in both
Gm15136	0.771918	0.839733	0.108789	-0.55181	0.861619	0.104479	NS	NS	NS_NS	Not significant in both
Gm15148	0.903404	0.398575	3.01772	0.998144	0.127972	3.73385	NS	NS	NS_NS	Not significant in both
Gm15151	2.08983	0.365993	0.815031	0.583642	0.808773	0.37621	NS	NS	NS_NS	Not significant in both
Gm15160	0.511205	0.877914	0.354475	-1.28612	0.577524	0.478404	NS	NS	NS_NS	Not significant in both
Gm15163	-0.624361	0.109399	22.2599	0.0993195	0.772605	13.6978	NS	NS	NS_NS	Not significant in both
Gm15169	0.771918	0.839733	0.117739	0.560047	0.822529	0.310755	NS	NS	NS_NS	Not significant in both
Gm15172	0.771918	0.839733	0.108789	0	1		NS	NS	NS_NS	Not significant in both
Gm15179	-0.335293	0.841308	1.12219	-0.0174842	0.995593	0.178644	NS	NS	NS_NS	Not significant in both
Gm15186	-0.628307	0.720464	1.26664	1.68812	0.161926	1.17149	NS	NS	NS_NS	Not significant in both
Gm15190	-0.610611	0.753365	1.50432	1.00443	0.327264	1.3937	NS	NS	NS_NS	Not significant in both
Gm15191	0.304338	0.717451	5.41221	0.884129	0.128756	4.31485	NS	NS	NS_NS	Not significant in both
Gm15195	0.771918	0.839733	0.132514	0	1		NS	NS	NS_NS	Not significant in both
Gm15199	1.62164	0.429035	1.18945	0.206744	0.866944	1.08988	NS	NS	NS_NS	Not significant in both
Gm15201	0.241151	0.875412	1.18613	-1.12856	0.371939	0.957772	NS	NS	NS_NS	Not significant in both
Gm15204	1.44427	0.705008	0.399714	-0.444942	0.867179	0.25217	NS	NS	NS_NS	Not significant in both
Gm15211	0.771918	0.839733	0.118138	-0.444944	0.888222	0.079934	NS	NS	NS_NS	Not significant in both
Gm15212	-0.189857	0.960329	0.245686	0	1		NS	NS	NS_NS	Not significant in both
Gm15222	-0.67094	0.313343	7.43902	-0.21597	0.486526	19.2246	NS	NS	NS_NS	Not significant in both
Gm15230	0.771918	0.839733	0.108789	0.623707	0.843808	0.0957363	NS	NS	NS_NS	Not significant in both
Gm15232	0.413665	0.826174	0.96417	-0.455562	0.776918	0.915115	NS	NS	NS_NS	Not significant in both
Gm15236	0.771918	0.839733	0.117739	0.516841	0.870309	0.132111	NS	NS	NS_NS	Not significant in both
Gm15238	-0.911194	0.81132	0.117148	-0.55181	0.861619	0.104479	NS	NS	NS_NS	Not significant in both
Gm15246	-0.327628	0.533362	9.90174	-0.516626	0.184498	10.4758	NS	NS	NS_NS	Not significant in both
Gm15264	0.644657	0.608646	2.14313	0.801556	0.5487	0.878579	NS	NS	NS_NS	Not significant in both
Gm1527	0.917118	0.635548	0.996975	1.64406	0.313744	0.700531	NS	NS	NS_NS	Not significant in both
Gm15270	0.0264618	0.97891	4.42233	0.540769	0.382595	4.26368	NS	NS	NS_NS	Not significant in both
Gm15283	-0.0698262	0.897685	37.0565	0.378391	0.276478	18.7248	NS	NS	NS_NS	Not significant in both
Gm15285	-0.195453	0.761806	6.36344	0.209812	0.77737	3.08229	NS	NS	NS_NS	Not significant in both
Gm15294	-0.132626	0.880917	3.25466	-0.999817	0.355012	1.43092	NS	NS	NS_NS	Not significant in both
Gm15295	-0.911194	0.81132	0.113173	0.656935	0.743072	0.443433	NS	NS	NS_NS	Not significant in both
Gm15302	0.771918	0.839733	0.108789	-0.55181	0.861619	0.104479	NS	NS	NS_NS	Not significant in both
Gm15304	-0.189873	0.952713	0.417023	0	1		NS	NS	NS_NS	Not significant in both
Gm15321	-1.11014	0.768336	0.352434	1.52485	0.622177	0.255111	NS	NS	NS_NS	Not significant in both
Gm15322	0.771918	0.839733	0.118138	0	1		NS	NS	NS_NS	Not significant in both
Gm15323	0.771918	0.839733	0.132514	0	1		NS	NS	NS_NS	Not significant in both
Gm15325	1.51314	0.691412	0.236276	0.24103	0.929936	0.42409	NS	NS	NS_NS	Not significant in both
Gm15326	-0.754438	0.687036	1.19343	0.119558	0.906498	1.50094	NS	NS	NS_NS	Not significant in both
Gm15327	0.611245	0.705056	1.03825	0.942454	0.34943	1.96812	NS	NS	NS_NS	Not significant in both
Gm15331	0.0678506	0.951841	22.5729	-0.0755822	0.801416	18.3007	NS	NS	NS_NS	Not significant in both
Gm15337	-0.0493501	0.940233	13.0286	0.255065	0.549355	16.1687	NS	NS	NS_NS	Not significant in both
Gm15343	-1.37384	0.555835	0.683193	-1.12145	0.564944	0.585172	NS	NS	NS_NS	Not significant in both
Gm15345	0.633657	0.572717	1.94702	-0.413366	0.74937	0.992061	NS	NS	NS_NS	Not significant in both
Gm15350	1.44429	0.705004	0.217577	0.644804	0.79857	0.300018	NS	NS	NS_NS	Not significant in both
Gm15351	0.057815	0.955671	2.93618	-0.843008	0.230781	3.69922	NS	NS	NS_NS	Not significant in both
Gm15352	-0.395363	0.865172	0.887196	-0.285586	0.915531	0.236753	NS	NS	NS_NS	Not significant in both
Gm15353	-0.911222	0.811314	0.48142	0.464525	0.825101	0.573561	NS	NS	NS_NS	Not significant in both
Gm15361	-0.892655	0.369709	2.93472	-0.136548	0.864211	2.07379	NS	NS	NS_NS	Not significant in both
Gm15362	-0.911194	0.81132	0.117148	-0.318144	0.878066	0.369591	NS	NS	NS_NS	Not significant in both
Gm15364	0.0852047	0.970049	0.852348	-0.55181	0.861619	0.0840525	NS	NS	NS_NS	Not significant in both
Gm15371	-0.189857	0.960329	0.235286	-0.724413	0.589648	1.20016	NS	NS	NS_NS	Not significant in both
Gm15372	1.8368	0.362346	0.699141	0.587515	0.700481	0.617865	NS	NS	NS_NS	Not significant in both
Gm15374	-0.189857	0.960329	0.225937	-0.969862	0.720105	0.430802	NS	NS	NS_NS	Not significant in both
Gm15376	-1.80994	0.631251	0.23032	0.623707	0.843808	0.0636384	NS	NS	NS_NS	Not significant in both
Gm15379	-0.172199	0.902814	1.48863	-1.59241	0.42129	0.508951	NS	NS	NS_NS	Not significant in both
Gm15381	1.82473	0.438313	0.693317	1.61153	0.246853	0.924194	NS	NS	NS_NS	Not significant in both
Gm15382	-0.563421	0.629024	2.11022	0.359732	0.787932	1.26944	NS	NS	NS_NS	Not significant in both
Gm15383	1.07345	0.730882	0.457439	-0.585896	0.730367	0.626818	NS	NS	NS_NS	Not significant in both
Gm15384	-0.549706	0.652528	1.93345	-0.218458	0.755878	4.20324	NS	NS	NS_NS	Not significant in both
Gm15387	-0.271155	0.466466	38.387	-0.393228	0.105136	31.9021	NS	NS	NS_NS	Not significant in both
Gm15388	0.0505605	0.989431	0.182136	0.171036	0.956869	0.141967	NS	NS	NS_NS	Not significant in both
Gm15390	0.771918	0.839733	0.117739	-0.979268	0.757059	0.184203	NS	NS	NS_NS	Not significant in both
Gm15396	0.771918	0.839733	0.117739	0	1		NS	NS	NS_NS	Not significant in both
Gm15400	0.251839	0.917754	0.599111	1.13282	0.72019	0.15823	NS	NS	NS_NS	Not significant in both
Gm15401	-0.0785706	0.868684	119.075	-0.193388	0.235481	92.8278	NS	NS	NS_NS	Not significant in both
Gm15403	-0.911194	0.81132	0.117148	-1.13032	0.720508	0.208958	NS	NS	NS_NS	Not significant in both
Gm15408	-0.0718514	0.907667	8.59161	-0.596179	0.257377	6.23468	NS	NS	NS_NS	Not significant in both
Gm15411	0.378342	0.292171	24.4111	-0.184626	0.480516	25.0602	NS	NS	NS_NS	Not significant in both
Gm15413	1.40527	0.228045	2.42508	-0.64728	0.421559	2.46328	NS	NS	NS_NS	Not significant in both
Gm15417	0.0963181	0.732968	64.6833	-0.0321286	0.864752	65.6148	NS	NS	NS_NS	Not significant in both
Gm15418	0.191675	0.799835	5.43178	0.317436	0.3524	22.7248	NS	NS	NS_NS	Not significant in both
Gm15420	-0.835023	0.657481	0.978093	-1.78501	0.449287	0.365555	NS	NS	NS_NS	Not significant in both
Gm15421	-0.19153	0.781797	7.11982	-0.224492	0.672012	5.50372	NS	NS	NS_NS	Not significant in both
Gm15423	0.399862	0.827401	0.953586	-0.585082	0.511952	2.33546	NS	NS	NS_NS	Not significant in both
Gm15425	3.26805	0.209148	0.812097	-1.03042	0.432157	1.34526	NS	NS	NS_NS	Not significant in both
Gm15426	0.771918	0.839733	0.108789	0.516841	0.870309	0.132111	NS	NS	NS_NS	Not significant in both
Gm15427	0.0477405	0.899004	25.1158	-0.166632	0.292429	142.205	NS	NS	NS_NS	Not significant in both
Gm15428	-0.367317	0.77627	1.59365	1.53229	0.352007	0.745271	NS	NS	NS_NS	Not significant in both
Gm15429	0.503353	0.534234	6.083	0.0548589	0.872758	11.5635	NS	NS	NS_NS	Not significant in both
Gm15432	0.0837375	0.953124	1.37003	-0.491918	0.588321	1.87864	NS	NS	NS_NS	Not significant in both
Gm15441	-0.345437	0.480292	12.6662	-0.442389	0.273159	11.6512	NS	NS	NS_NS	Not significant in both
Gm15446	-0.513086	0.506313	8.31291	-0.429398	0.342467	14.3323	NS	NS	NS_NS	Not significant in both
Gm15448	0.564608	0.864852	0.363824	-0.444942	0.86862	0.243209	NS	NS	NS_NS	Not significant in both
Gm15452	-1.11982	0.455552	1.09911	1.1277	0.566009	0.479754	NS	NS	NS_NS	Not significant in both
Gm15454	-0.270405	0.769835	3.06623	0.194491	0.893436	0.854142	NS	NS	NS_NS	Not significant in both
Gm15455	-1.08043	0.774531	0.337605	-1.55607	0.420208	0.539457	NS	NS	NS_NS	Not significant in both
Gm15459	0.0126184	0.976264	24.143	0.152465	0.656506	20.6463	NS	NS	NS_NS	Not significant in both
Gm15462	0.236998	0.898708	2.61479	-0.268816	0.759907	3.44502	NS	NS	NS_NS	Not significant in both
Gm15464	-0.389956	0.879471	0.458483	0.0893821	0.977475	0.210439	NS	NS	NS_NS	Not significant in both
Gm15466	0.157256	0.752365	11.9205	0.076549	0.823823	14.975	NS	NS	NS_NS	Not significant in both
Gm15470	0.0437252	0.931474	13.2533	0.513038	0.22511	8.98811	NS	NS	NS_NS	Not significant in both
Gm15471	-0.911214	0.811316	0.296544	0.609915	0.817707	0.255354	NS	NS	NS_NS	Not significant in both
Gm15473	1.09987	0.281741	3.64359	-0.0732796	0.854671	16.3821	NS	NS	NS_NS	Not significant in both
Gm15477	2.12159	0.258382	1.19633	-0.396871	0.753457	1.13905	NS	NS	NS_NS	Not significant in both
Gm15478	0.0892118	0.869899	12.9676	-0.175812	0.661317	17.4455	NS	NS	NS_NS	Not significant in both
Gm15483	-0.604473	0.653402	3.63094	-0.227338	0.615306	9.27423	NS	NS	NS_NS	Not significant in both
Gm15484	0.409586	0.674055	2.58909	-0.400641	0.604046	2.41319	NS	NS	NS_NS	Not significant in both
Gm15493	2.06644	0.58382	0.353616	-0.55181	0.861619	0.104269	NS	NS	NS_NS	Not significant in both
Gm15495	0.386755	0.641645	7.46021	-0.0333148	0.968391	2.87983	NS	NS	NS_NS	Not significant in both
Gm15496	0.0599947	0.959621	3.28891	-0.452572	0.43439	4.62411	NS	NS	NS_NS	Not significant in both
Gm15499	0.771918	0.839733	0.118138	0	1		NS	NS	NS_NS	Not significant in both
Gm15500	-0.125983	0.764625	23.9408	0.24059	0.458107	15.8291	NS	NS	NS_NS	Not significant in both
Gm15501	-0.252042	0.726121	6.59985	0.0645612	0.894221	6.81216	NS	NS	NS_NS	Not significant in both
Gm15506	1.02944	0.158129	7.73665	-0.48091	0.248316	9.66203	NS	NS	NS_NS	Not significant in both
Gm15510	0.378503	0.538439	6.3158	0.226976	0.678321	5.26911	NS	NS	NS_NS	Not significant in both
Gm15517	-0.911194	0.81132	0.117148	-0.444944	0.888222	0.093181	NS	NS	NS_NS	Not significant in both
Gm15518	0.359364	0.710426	4.54056	-0.532533	0.269964	7.23858	NS	NS	NS_NS	Not significant in both
Gm15519	-0.786389	0.374472	3.27362	0.292455	0.788258	1.92249	NS	NS	NS_NS	Not significant in both
Gm15520	1.04227	0.738492	0.452464	1.27279	0.353399	0.779522	NS	NS	NS_NS	Not significant in both
Gm15521	-0.125866	0.89221	3.25959	-0.540549	0.323627	5.32667	NS	NS	NS_NS	Not significant in both
Gm15522	0.771918	0.839733	0.132514	1.44321	0.311023	0.925823	NS	NS	NS_NS	Not significant in both
Gm15523	0.350493	0.835161	0.925671	-0.960896	0.393704	1.67931	NS	NS	NS_NS	Not significant in both
Gm15526	-1.08848	0.743887	0.339109	-0.444943	0.886127	0.272176	NS	NS	NS_NS	Not significant in both
Gm15527	-0.0694019	0.969808	1.03328	-0.178567	0.842414	1.87693	NS	NS	NS_NS	Not significant in both
Gm15528	0.360237	0.868529	0.951788	0.794087	0.532195	0.840753	NS	NS	NS_NS	Not significant in both
Gm15530	-0.189857	0.960329	0.249662	2.00322	0.196313	0.545234	NS	NS	NS_NS	Not significant in both
Gm15532	2.0003	0.596341	0.335716	0.171036	0.956869	0.143572	NS	NS	NS_NS	Not significant in both
Gm15539	1.11592	0.280222	2.79285	1.71492	0.102177	1.48325	NS	NS	NS_NS	Not significant in both
Gm15541	0.564309	0.425355	8.19762	-0.169572	0.687925	8.17057	NS	NS	NS_NS	Not significant in both
Gm15542	-0.157429	0.815414	6.57942	0.0259461	0.953195	7.83249	NS	NS	NS_NS	Not significant in both
Gm15545	-0.231654	0.611531	18.0602	-0.101895	0.750235	15.9091	NS	NS	NS_NS	Not significant in both
Gm15546	0.771918	0.839733	0.117739	-0.55181	0.861619	0.0840525	NS	NS	NS_NS	Not significant in both
Gm15549	2.0003	0.596341	0.335716	-0.425786	0.722028	1.34749	NS	NS	NS_NS	Not significant in both
Gm15550	-1.09493	0.742237	0.340345	-0.921945	0.656753	0.376304	NS	NS	NS_NS	Not significant in both
Gm15551	1.87678	0.3522	0.722866	-0.849215	0.516989	0.886762	NS	NS	NS_NS	Not significant in both
Gm15554	-0.370795	0.85834	0.81838	0.675035	0.571654	1.19211	NS	NS	NS_NS	Not significant in both
Gm15558	-0.406792	0.783214	1.3859	0.0654597	0.957408	1.01925	NS	NS	NS_NS	Not significant in both
Gm15559	-0.329969	0.622753	8.00286	-0.371116	0.457084	6.08137	NS	NS	NS_NS	Not significant in both
Gm15565	-1.66097	0.584592	0.460127	-0.869545	0.783436	0.171509	NS	NS	NS_NS	Not significant in both
Gm15568	-0.189857	0.960329	0.225937	-0.444944	0.888222	0.0783281	NS	NS	NS_NS	Not significant in both
Gm15569	0.771918	0.839733	0.117739	0.623707	0.843808	0.0957363	NS	NS	NS_NS	Not significant in both
Gm15570	-0.394681	0.866906	0.80943	-1.23325	0.533314	0.445504	NS	NS	NS_NS	Not significant in both
Gm15571	-0.189857	0.960329	0.235286	1.16503	0.711599	0.159375	NS	NS	NS_NS	Not significant in both
Gm15573	-0.40292	0.879564	0.992802	1.30293	0.536688	0.35109	NS	NS	NS_NS	Not significant in both
Gm15575	0.625818	0.625987	1.57922	-1.26222	0.194188	1.71626	NS	NS	NS_NS	Not significant in both
Gm15580	1.47196	0.699578	0.241302	0.26295	0.797236	1.4502	NS	NS	NS_NS	Not significant in both
Gm15589	0.771918	0.839733	0.118138	0.714624	0.693785	0.455569	NS	NS	NS_NS	Not significant in both
Gm15590	0.267338	0.897883	0.783533	0.154822	0.88758	1.41497	NS	NS	NS_NS	Not significant in both
Gm15593	-0.08307	0.922739	3.73286	0.088229	0.916933	2.48667	NS	NS	NS_NS	Not significant in both
Gm15595	-0.95714	0.539673	1.15248	1.32333	0.304023	1.7066	NS	NS	NS_NS	Not significant in both
Gm15596	1.04358	0.738758	0.448888	-0.444942	0.8631	0.279005	NS	NS	NS_NS	Not significant in both
Gm15599	0.249515	0.918515	0.598312	-0.46242	0.761749	0.73822	NS	NS	NS_NS	Not significant in both
Gm15604	0.957041	0.629432	0.999609	0.174704	0.936048	0.322216	NS	NS	NS_NS	Not significant in both
Gm15607	-0.605994	0.493305	3.73038	-1.11184	0.197246	2.32806	NS	NS	NS_NS	Not significant in both
Gm15609	0.244713	0.798938	2.8242	-0.37029	0.509761	5.50552	NS	NS	NS_NS	Not significant in both
Gm15610	-0.0352311	0.966286	5.79068	-0.460235	0.225443	10.213	NS	NS	NS_NS	Not significant in both
Gm15612	0.58658	0.771718	0.683775	-0.110209	0.888647	2.66058	NS	NS	NS_NS	Not significant in both
Gm15614	-1.54694	0.276899	1.49954	1.74649	0.428335	0.439642	NS	NS	NS_NS	Not significant in both
Gm15616	-0.575173	0.652453	2.14786	-0.224511	0.838798	1.33483	NS	NS	NS_NS	Not significant in both
Gm15621	0.227098	0.938997	0.579961	0.231279	0.913257	0.360767	NS	NS	NS_NS	Not significant in both
Gm15628	0.771918	0.839733	0.108789	-0.285586	0.915531	0.236753	NS	NS	NS_NS	Not significant in both
Gm15631	0.548789	0.869816	0.34905	1.13282	0.72019	0.195749	NS	NS	NS_NS	Not significant in both
Gm15636	-0.911194	0.81132	0.117148	-0.658906	0.689903	0.934141	NS	NS	NS_NS	Not significant in both
Gm15638	-0.2804	0.598375	28.6355	-0.284988	0.267018	27.3056	NS	NS	NS_NS	Not significant in both
Gm15644	-1.16872	0.397918	1.46004	-0.670729	0.584888	1.19226	NS	NS	NS_NS	Not significant in both
Gm15651	0.420278	0.715435	3.22652	0.501572	0.350044	5.33258	NS	NS	NS_NS	Not significant in both
Gm15653	1.4714	0.616668	0.566228	0.243521	0.910549	0.315976	NS	NS	NS_NS	Not significant in both
Gm15658	-0.194839	0.59288	46.422	0.23859	0.211473	62.9095	NS	NS	NS_NS	Not significant in both
Gm15663	0.363601	0.343441	77.8521	-0.217191	0.28205	52.1545	NS	NS	NS_NS	Not significant in both
Gm15666	-0.236256	0.891336	1.69269	-0.544064	0.490063	3.56584	NS	NS	NS_NS	Not significant in both
Gm15667	2.13603	0.570768	0.373816	-2.00716	0.147984	1.13644	NS	NS	NS_NS	Not significant in both
Gm15681	0.246441	0.907042	0.598711	0.516841	0.870309	0.132111	NS	NS	NS_NS	Not significant in both
Gm15682	0.564608	0.864852	0.363824	0.20842	0.924561	0.478549	NS	NS	NS_NS	Not significant in both
Gm15689	2.0322	0.590287	0.344267	-0.372967	0.781204	0.895713	NS	NS	NS_NS	Not significant in both
Gm15691	0.0505605	0.989431	0.182136	-0.444944	0.888222	0.093181	NS	NS	NS_NS	Not significant in both
Gm15693	-0.557539	0.292753	17.4038	0.197612	0.667086	12.7308	NS	NS	NS_NS	Not significant in both
Gm15694	-0.692292	0.211111	36.0298	-0.0908304	0.736742	34.7652	NS	NS	NS_NS	Not significant in both
Gm15697	-0.552603	0.405411	8.16372	0.0548629	0.882644	11.6338	NS	NS	NS_NS	Not significant in both
Gm15703	-0.381194	0.860454	0.638984	0.327809	0.891541	0.37428	NS	NS	NS_NS	Not significant in both
Gm15704	-0.159393	0.89695	1.9486	-1.017	0.461827	0.908632	NS	NS	NS_NS	Not significant in both
Gm15706	0.0930381	0.771668	85.8905	-0.206227	0.269332	56.3444	NS	NS	NS_NS	Not significant in both
Gm15707	-1.57466	0.379032	1.15783	0.603145	0.605108	1.24638	NS	NS	NS_NS	Not significant in both
Gm15708	-0.139956	0.794191	26.9868	-0.119184	0.643194	28.854	NS	NS	NS_NS	Not significant in both
Gm15710	-1.39162	0.378022	1.2171	-0.0626131	0.955749	1.34198	NS	NS	NS_NS	Not significant in both
Gm15711	-0.189857	0.960329	0.231311	-1.45771	0.336859	0.783555	NS	NS	NS_NS	Not significant in both
Gm15712	2.0714	0.30844	0.981952	-1.77773	0.171165	1.33392	NS	NS	NS_NS	Not significant in both
Gm15713	1.12104	0.660093	0.473449	1.83331	0.543784	0.285507	NS	NS	NS_NS	Not significant in both
Gm15715	-0.911214	0.811316	0.295309	-1.88928	0.431419	0.365404	NS	NS	NS_NS	Not significant in both
Gm15719	0.771918	0.839733	0.132514	1.26618	0.606326	0.337327	NS	NS	NS_NS	Not significant in both
Gm15722	0.0803565	0.962456	2.1006	0.381529	0.652798	2.02233	NS	NS	NS_NS	Not significant in both
Gm15727	0.13783	0.949664	1.11835	0.177686	0.757334	5.41649	NS	NS	NS_NS	Not significant in both
Gm15728	0.359361	0.50289	17.6946	0.258623	0.731994	2.46664	NS	NS	NS_NS	Not significant in both
Gm15730	-0.859254	0.564477	1.38613	-0.438391	0.753206	0.77871	NS	NS	NS_NS	Not significant in both
Gm15731	-0.332824	0.819822	1.79704	0.480886	0.876362	0.273236	NS	NS	NS_NS	Not significant in both
Gm15732	0.771918	0.839733	0.108789	1.03577	0.742778	0.127277	NS	NS	NS_NS	Not significant in both
Gm15736	0.771918	0.839733	0.118138	-0.444944	0.888222	0.079934	NS	NS	NS_NS	Not significant in both
Gm15737	1.78105	0.256828	2.64906	0.585828	0.410291	2.72407	NS	NS	NS_NS	Not significant in both
Gm15738	-0.282979	0.855786	2.62534	-0.187348	0.733326	5.15685	NS	NS	NS_NS	Not significant in both
Gm15740	-0.384392	0.881215	0.457247	-1.45542	0.320222	0.93045	NS	NS	NS_NS	Not significant in both
Gm15742	-0.197156	0.804659	4.13566	0.310396	0.638394	4.36341	NS	NS	NS_NS	Not significant in both
Gm15743	-0.36302	0.601394	9.15024	0.120979	0.808674	5.72816	NS	NS	NS_NS	Not significant in both
Gm15744	-0.350092	0.860437	0.699795	0.454569	0.788211	0.598804	NS	NS	NS_NS	Not significant in both
Gm15753	-0.911194	0.81132	0.114408	0	1		NS	NS	NS_NS	Not significant in both
Gm15756	-0.356816	0.74052	2.49747	-0.672883	0.40725	2.64781	NS	NS	NS_NS	Not significant in both
Gm15760	0.511638	0.164445	42.748	-0.104152	0.669731	25.3092	NS	NS	NS_NS	Not significant in both
Gm15764	0.298706	0.537194	28.8094	0.0640319	0.791253	43.0056	NS	NS	NS_NS	Not significant in both
Gm15766	-0.189857	0.960329	0.235286	1.16395	0.571387	0.39461	NS	NS	NS_NS	Not significant in both
Gm15770	0.650102	0.657684	1.07256	1.68711	0.110352	1.42793	NS	NS	NS_NS	Not significant in both
Gm15772	0.687546	0.565442	3.04386	-0.0836169	0.902243	3.488	NS	NS	NS_NS	Not significant in both
Gm15773	0.564537	0.864462	0.3678	-0.679404	0.611728	0.824528	NS	NS	NS_NS	Not significant in both
Gm15774	-0.638447	0.631832	3.32891	0.628184	0.217936	8.93294	NS	NS	NS_NS	Not significant in both
Gm15778	0.939428	0.471683	1.79362	-0.27275	0.710799	2.58693	NS	NS	NS_NS	Not significant in both
Gm15779	-0.208056	0.892035	1.73292	-0.642767	0.513671	1.75786	NS	NS	NS_NS	Not significant in both
Gm15780	-1.07426	0.742664	0.360094	0.623707	0.843808	0.0636384	NS	NS	NS_NS	Not significant in both
Gm15781	-0.359132	0.820351	1.16572	0.272133	0.889299	0.532958	NS	NS	NS_NS	Not significant in both
Gm15784	-0.127034	0.856752	5.25199	0.465532	0.351707	5.78453	NS	NS	NS_NS	Not significant in both
Gm15787	0.594537	0.466428	8.12628	-0.00845358	0.985922	5.93368	NS	NS	NS_NS	Not significant in both
Gm15789	1.19547	0.441432	1.57008	0.0416886	0.972218	1.42158	NS	NS	NS_NS	Not significant in both
Gm15790	0.775056	0.559759	2.06143	0.358986	0.70599	1.63805	NS	NS	NS_NS	Not significant in both
Gm15793	-0.415579	0.818428	0.914932	-0.488945	0.507103	2.74137	NS	NS	NS_NS	Not significant in both
Gm15794	-0.911194	0.81132	0.117148	-0.860519	0.785649	0.159868	NS	NS	NS_NS	Not significant in both
Gm15795	-0.97067	0.687775	0.572492	-0.610544	0.806131	0.319024	NS	NS	NS_NS	Not significant in both
Gm15796	-0.361107	0.647569	7.71245	-0.356442	0.525886	5.17665	NS	NS	NS_NS	Not significant in both
Gm15798	-1.00344	0.518051	1.31446	0.134987	0.85588	2.99363	NS	NS	NS_NS	Not significant in both
Gm15801	-0.120562	0.895111	2.91407	0.175793	0.841488	1.95368	NS	NS	NS_NS	Not significant in both
Gm15808	-0.414195	0.857688	0.692971	0.41177	0.832422	0.551978	NS	NS	NS_NS	Not significant in both
Gm15816	0.124191	0.927361	1.75864	-0.566404	0.670818	1.27183	NS	NS	NS_NS	Not significant in both
Gm15824	1.12104	0.660093	0.473449	0.101117	0.914081	2.23076	NS	NS	NS_NS	Not significant in both
Gm15826	-0.911194	0.81132	0.113173	0	1		NS	NS	NS_NS	Not significant in both
Gm15833	2.51914	0.401687	0.48613	0.607006	0.740405	0.423261	NS	NS	NS_NS	Not significant in both
Gm15834	-0.306316	0.684235	5.62982	-0.613116	0.222853	6.45621	NS	NS	NS_NS	Not significant in both
Gm15843	-0.431034	0.85201	0.68168	-1.63691	0.339923	0.585123	NS	NS	NS_NS	Not significant in both
Gm15848	0.395554	0.294979	58.5673	5.22805e-05	0.999789	68.1218	NS	NS	NS_NS	Not significant in both
Gm15850	1.47196	0.699578	0.226927	0	1		NS	NS	NS_NS	Not significant in both
Gm15854	-0.407807	0.869773	0.630034	0	1		NS	NS	NS_NS	Not significant in both
Gm15860	-0.128733	0.758564	18.3871	0.0763625	0.851111	12.0403	NS	NS	NS_NS	Not significant in both
Gm15866	0.261573	0.82795	1.9978	0.0536991	0.951657	2.30918	NS	NS	NS_NS	Not significant in both
Gm15867	0.759744	0.323413	11.59	-0.0457629	0.893905	14.3711	NS	NS	NS_NS	Not significant in both
Gm1587	-0.189857	0.960329	0.235286	0	1		NS	NS	NS_NS	Not significant in both
Gm15877	0.938386	0.628107	0.81589	-1.28311	0.342588	1.01225	NS	NS	NS_NS	Not significant in both
Gm15880	1.37302	0.332367	1.70854	0.240594	0.775292	2.19671	NS	NS	NS_NS	Not significant in both
Gm15886	1.46899	0.420124	1.07152	-0.78065	0.474894	1.89548	NS	NS	NS_NS	Not significant in both
Gm15889	-0.368341	0.334106	21.6772	0.489465	0.279527	14.2806	NS	NS	NS_NS	Not significant in both
Gm15894	-0.911194	0.81132	0.113173	0.185048	0.924545	0.500097	NS	NS	NS_NS	Not significant in both
Gm15908	-0.382058	0.84111	1.06699	0.690818	0.341249	4.45733	NS	NS	NS_NS	Not significant in both
Gm15910	-0.133125	0.809669	12.0483	-0.199603	0.582292	11.7271	NS	NS	NS_NS	Not significant in both
Gm15912	0.583689	0.160457	25.9097	-0.261847	0.28166	27.9192	NS	NS	NS_NS	Not significant in both
Gm15915	1.47329	0.646625	0.409063	-0.444944	0.888222	0.079934	NS	NS	NS_NS	Not significant in both
Gm15916	-0.189857	0.960329	0.232546	0.244851	0.938243	0.17567	NS	NS	NS_NS	Not significant in both
Gm15918	0.109435	0.904639	2.97239	-0.696715	0.364554	2.69047	NS	NS	NS_NS	Not significant in both
Gm15921	0.511205	0.877914	0.354475	0.326772	0.73605	1.54412	NS	NS	NS_NS	Not significant in both
Gm15925	0.0505605	0.989431	0.182136	0	1		NS	NS	NS_NS	Not significant in both
Gm15927	0.419327	0.305431	19.2719	-0.0775243	0.758644	23.1364	NS	NS	NS_NS	Not significant in both
Gm15928	-1.08482	0.513461	1.12805	0.968934	0.580147	0.466222	NS	NS	NS_NS	Not significant in both
Gm15931	-1.38331	0.552922	0.687299	-0.0687947	0.979224	0.253998	NS	NS	NS_NS	Not significant in both
Gm15934	-0.911194	0.81132	0.113173	0	1		NS	NS	NS_NS	Not significant in both
Gm15937	-0.640269	0.686906	1.44569	-1.3114	0.220089	1.9351	NS	NS	NS_NS	Not significant in both
Gm15938	0.423639	0.623796	26.7211	-0.287282	0.186805	49.9653	NS	NS	NS_NS	Not significant in both
Gm15939	0.771918	0.839733	0.132514	0	1		NS	NS	NS_NS	Not significant in both
Gm15941	0.771918	0.839733	0.132514	0	1		NS	NS	NS_NS	Not significant in both
Gm15946	0.377274	0.736635	1.89844	0.956855	0.421377	1.08345	NS	NS	NS_NS	Not significant in both
Gm15950	1.36263	0.555722	1.17895	-1.52141	0.20748	1.45624	NS	NS	NS_NS	Not significant in both
Gm15952	-0.0220076	0.979816	2.92297	-0.419621	0.654302	1.88362	NS	NS	NS_NS	Not significant in both
Gm15953	-0.406601	0.802635	1.36626	-0.420149	0.5681	2.68109	NS	NS	NS_NS	Not significant in both
Gm15967	0.0505605	0.989431	0.182136	-0.55181	0.861619	0.104479	NS	NS	NS_NS	Not significant in both
Gm15969	-0.189857	0.960329	0.230912	0.69003	0.659082	0.655478	NS	NS	NS_NS	Not significant in both
Gm15970	1.15227	0.710049	0.481164	0	1		NS	NS	NS_NS	Not significant in both
Gm15972	-0.333415	0.46397	15.1349	-0.581477	0.18671	10.3996	NS	NS	NS_NS	Not significant in both
Gm15974	-0.979469	0.684981	0.575232	-0.444942	0.864158	0.271825	NS	NS	NS_NS	Not significant in both
Gm15975	-1.15116	0.274337	3.3295	0.192427	0.826046	1.92203	NS	NS	NS_NS	Not significant in both
Gm15983	-1.03227	0.405571	1.89812	-0.791484	0.416884	1.831	NS	NS	NS_NS	Not significant in both
Gm15984	1.53243	0.52574	0.593928	-2.37036	0.110497	0.854165	NS	NS	NS_NS	Not significant in both
Gm15987	1.00306	0.790675	0.443514	-0.435036	0.849607	0.495585	NS	NS	NS_NS	Not significant in both
Gm15991	-0.0967656	0.873072	10.7587	0.49893	0.153861	13.8422	NS	NS	NS_NS	Not significant in both
Gm15998	0.115076	0.876214	100.379	0.306328	0.405675	64.7019	NS	NS	NS_NS	Not significant in both
Gm1600	-0.60106	0.652648	1.86475	-0.253509	0.832991	1.14554	NS	NS	NS_NS	Not significant in both
Gm16001	-0.0442379	0.922308	21.5476	0.19482	0.727789	8.94403	NS	NS	NS_NS	Not significant in both
Gm16008	0.23837	0.688932	14.4893	0.0367683	0.893502	21.861	NS	NS	NS_NS	Not significant in both
Gm16010	0.31448	0.592014	9.47911	0.482795	0.330818	8.25651	NS	NS	NS_NS	Not significant in both
Gm16011	-0.389849	0.393617	23.3939	-0.259294	0.491951	25.8057	NS	NS	NS_NS	Not significant in both
Gm16015	0.0997924	0.925742	5.56165	0.955111	0.0571744	10.824	NS	NS	NS_NS	Not significant in both
Gm16016	0.412916	0.539885	10.2683	-0.640744	0.173083	20.8534	NS	NS	NS_NS	Not significant in both
Gm16017	0.0505605	0.989431	0.182136	-0.444944	0.888222	0.0783281	NS	NS	NS_NS	Not significant in both
Gm16020	-1.08847	0.742016	0.348059	-1.95924	0.0924184	1.36819	NS	NS	NS_NS	Not significant in both
Gm16021	-0.911214	0.811316	0.299284	-0.444944	0.888222	0.093181	NS	NS	NS_NS	Not significant in both
Gm16023	0.141168	0.794715	9.57979	-0.0460181	0.917141	7.46025	NS	NS	NS_NS	Not significant in both
Gm16027	-0.189857	0.960329	0.232546	0.516841	0.870309	0.0808281	NS	NS	NS_NS	Not significant in both
Gm16035	-1.93722	0.28638	0.924099	-0.261925	0.820148	1.34339	NS	NS	NS_NS	Not significant in both
Gm16044	0.0163691	0.991525	1.78144	0.107079	0.949833	0.663505	NS	NS	NS_NS	Not significant in both
Gm1604a	0.759582	0.412477	3.95112	0.0174085	0.977719	3.94858	NS	NS	NS_NS	Not significant in both
Gm1604b	0.771918	0.839733	0.118138	0	1		NS	NS	NS_NS	Not significant in both
Gm16059	0.482512	0.899356	0.334725	0.739297	0.611532	1.02185	NS	NS	NS_NS	Not significant in both
Gm16061	0.0986053	0.924358	2.78271	0.0125465	0.982709	4.7019	NS	NS	NS_NS	Not significant in both
Gm16062	0.122737	0.877624	4.77378	0.412911	0.463396	7.10371	NS	NS	NS_NS	Not significant in both
Gm16063	1.52668	0.688724	0.250253	0.238228	0.911443	0.331345	NS	NS	NS_NS	Not significant in both
Gm16068	3.45776	0.162544	0.925608	-1.31052	0.165496	1.9883	NS	NS	NS_NS	Not significant in both
Gm16069	1.07946	0.672356	0.461814	1.09736	0.662602	0.305229	NS	NS	NS_NS	Not significant in both
Gm16070	-0.779683	0.676567	1.17495	-0.775553	0.645646	0.604284	NS	NS	NS_NS	Not significant in both
Gm16071	0.242189	0.788086	6.20535	0.182046	0.646384	16.2021	NS	NS	NS_NS	Not significant in both
Gm16072	1.75538	0.3385	1.26243	-1.0454	0.293009	1.76861	NS	NS	NS_NS	Not significant in both
Gm16073	1.47196	0.699578	0.241302	-0.942275	0.620053	0.626227	NS	NS	NS_NS	Not significant in both
Gm16074	0.260664	0.885511	1.39288	-0.133198	0.84542	3.95143	NS	NS	NS_NS	Not significant in both
Gm16082	-0.377334	0.878947	0.637879	-1.02007	0.521147	0.620448	NS	NS	NS_NS	Not significant in both
Gm16083	0.611429	0.774124	1.02925	-0.890962	0.410416	1.41252	NS	NS	NS_NS	Not significant in both
Gm16089	1.26664	0.165573	3.54582	0.38549	0.66658	2.04026	NS	NS	NS_NS	Not significant in both
Gm16090	0.452922	0.643579	5.50265	0.258081	0.679435	4.5183	NS	NS	NS_NS	Not significant in both
Gm16102	0.0143984	0.992229	2.09044	0.0331618	0.973424	1.69797	NS	NS	NS_NS	Not significant in both
Gm16103	0.460385	0.792319	1.80622	-0.280576	0.786953	1.42837	NS	NS	NS_NS	Not significant in both
Gm16104	-0.322677	0.843687	1.14178	0.402264	0.70462	1.71962	NS	NS	NS_NS	Not significant in both
Gm16108	1.44429	0.705004	0.217577	-0.697926	0.679259	0.57641	NS	NS	NS_NS	Not significant in both
Gm16111	0.771918	0.839733	0.108789	1.20664	0.702598	0.176564	NS	NS	NS_NS	Not significant in both
Gm16116	0.0735714	0.866654	21.1832	-0.233754	0.500041	16.6233	NS	NS	NS_NS	Not significant in both
Gm16118	0.144524	0.898592	2.34029	0.0832769	0.89263	3.76642	NS	NS	NS_NS	Not significant in both
Gm16123	-0.911194	0.81132	0.113173	0.516841	0.870309	0.132111	NS	NS	NS_NS	Not significant in both
Gm16124	0.240012	0.598766	24.1064	-0.0436659	0.914484	14.3861	NS	NS	NS_NS	Not significant in both
Gm16128	1.51314	0.691412	0.236276	-1.06152	0.480985	0.650817	NS	NS	NS_NS	Not significant in both
Gm16136	-0.168229	0.697648	86.2873	-0.24601	0.250133	59.5962	NS	NS	NS_NS	Not significant in both
Gm16139	2.45769	0.512225	0.463203	0.623707	0.843808	0.0957363	NS	NS	NS_NS	Not significant in both
Gm16141	0.945586	0.211262	6.36398	0.226552	0.624251	8.69165	NS	NS	NS_NS	Not significant in both
Gm16143	0.0740567	0.92973	3.75907	-0.189476	0.789767	3.07103	NS	NS	NS_NS	Not significant in both
Gm16146	-0.399724	0.810758	1.09226	-0.382462	0.64488	2.59785	NS	NS	NS_NS	Not significant in both
Gm16148	-0.414357	0.784388	1.13729	-0.28831	0.76806	1.63211	NS	NS	NS_NS	Not significant in both
Gm16149	-1.80994	0.631251	0.23032	-0.444944	0.888222	0.0783281	NS	NS	NS_NS	Not significant in both
Gm16150	-0.358761	0.67203	4.47539	-0.185597	0.679976	9.12158	NS	NS	NS_NS	Not significant in both
Gm16152	-0.804629	0.635186	0.803802	0.0162183	0.991052	0.923179	NS	NS	NS_NS	Not significant in both
Gm16158	0.771918	0.839733	0.118138	0.623707	0.843808	0.0636384	NS	NS	NS_NS	Not significant in both
Gm16159	-0.189857	0.960329	0.232546	-0.0630617	0.967528	0.866079	NS	NS	NS_NS	Not significant in both
Gm16160	0.619413	0.870769	0.382175	-0.587413	0.723177	0.710271	NS	NS	NS_NS	Not significant in both
Gm16165	-0.911194	0.81132	0.114408	-0.55181	0.861619	0.0840525	NS	NS	NS_NS	Not significant in both
Gm16166	-0.622728	0.710293	1.83973	0.36302	0.464376	6.43914	NS	NS	NS_NS	Not significant in both
Gm16167	-0.360523	0.789652	2.21917	-1.13389	0.149727	3.04337	NS	NS	NS_NS	Not significant in both
Gm16168	1.47599	0.565622	0.955072	-0.807097	0.727575	0.422757	NS	NS	NS_NS	Not significant in both
Gm16174	-0.0822345	0.926382	3.81372	0.310175	0.446154	13.0636	NS	NS	NS_NS	Not significant in both
Gm16183	2.07914	0.291812	0.984241	0.228576	0.824194	1.52076	NS	NS	NS_NS	Not significant in both
Gm16184	0.135729	0.832903	6.08973	0.268724	0.564145	11.1506	NS	NS	NS_NS	Not significant in both
Gm16191	-0.911194	0.81132	0.113173	0.623707	0.843808	0.0636384	NS	NS	NS_NS	Not significant in both
Gm16193	-0.388362	0.790913	1.59822	-0.261563	0.663226	5.1173	NS	NS	NS_NS	Not significant in both
Gm16196	-0.937324	0.533273	1.17873	-0.275175	0.823067	1.24276	NS	NS	NS_NS	Not significant in both
Gm16201	0.968032	0.332614	3.22878	0.529033	0.463984	4.28257	NS	NS	NS_NS	Not significant in both
Gm16202	-1.08845	0.739015	0.362834	0	1		NS	NS	NS_NS	Not significant in both
Gm16205	0.548781	0.869689	0.350285	-1.88621	0.418182	0.393161	NS	NS	NS_NS	Not significant in both
Gm16206	-0.00867518	0.989455	26.5286	0.0129108	0.958696	29.0032	NS	NS	NS_NS	Not significant in both
Gm16208	-0.264614	0.837442	2.8966	-0.0492087	0.969731	0.847163	NS	NS	NS_NS	Not significant in both
Gm16209	0.32661	0.758756	2.61489	0.915463	0.245532	3.0926	NS	NS	NS_NS	Not significant in both
Gm16210	-0.559747	0.690106	1.90412	-0.420189	0.68368	1.33241	NS	NS	NS_NS	Not significant in both
Gm16214	-0.516222	0.489269	7.41355	-0.430763	0.318528	9.85523	NS	NS	NS_NS	Not significant in both
Gm16215	-0.189857	0.960329	0.235286	0.467967	0.563368	2.8268	NS	NS	NS_NS	Not significant in both
Gm16217	0.208018	0.755868	8.44971	-0.0489102	0.896037	11.8849	NS	NS	NS_NS	Not significant in both
Gm16218	2.56119	0.494053	0.501304	-0.960678	0.569574	0.677412	NS	NS	NS_NS	Not significant in both
Gm16221	-0.366468	0.875536	0.83192	1.84187	0.45525	0.322439	NS	NS	NS_NS	Not significant in both
Gm16223	-0.405483	0.860677	0.690231	-0.55181	0.861619	0.104269	NS	NS	NS_NS	Not significant in both
Gm16230	-0.210921	0.890092	2.12694	1.66958	0.343569	0.47013	NS	NS	NS_NS	Not significant in both
Gm16238	0.0970483	0.920696	4.49703	0.0258079	0.97287	4.44465	NS	NS	NS_NS	Not significant in both
Gm16244	0.771918	0.839733	0.108789	1.49785	0.634404	0.225295	NS	NS	NS_NS	Not significant in both
Gm16246	-1.81668	0.629922	0.231556	-0.444944	0.888222	0.079934	NS	NS	NS_NS	Not significant in both
Gm16252	0.733181	0.463567	2.75207	0.334755	0.710171	2.25018	NS	NS	NS_NS	Not significant in both
Gm16254	2.79702	0.227305	0.585968	0.492034	0.713288	0.853982	NS	NS	NS_NS	Not significant in both
Gm16259	0.014241	0.988032	4.3955	-0.346773	0.686826	2.40127	NS	NS	NS_NS	Not significant in both
Gm16260	0.771918	0.839733	0.132514	-0.55181	0.861619	0.104479	NS	NS	NS_NS	Not significant in both
Gm16261	0.771918	0.839733	0.108789	0.516841	0.870309	0.0945916	NS	NS	NS_NS	Not significant in both
Gm16263	1.26021	0.148782	5.65028	1.38016	0.0796049	3.15051	NS	NS	NS_NS	Not significant in both
Gm16270	-2.82083	0.314781	0.646752	1.33087	0.36328	0.902397	NS	NS	NS_NS	Not significant in both
Gm16271	2.4335	0.423001	0.453455	-0.41932	0.894457	0.248933	NS	NS	NS_NS	Not significant in both
Gm16274	0.946495	0.633152	1.00195	-0.338076	0.898168	0.258117	NS	NS	NS_NS	Not significant in both
Gm16276	1.59863	0.508515	0.801639	0.227564	0.842844	1.34261	NS	NS	NS_NS	Not significant in both
Gm16279	0.864983	0.560261	1.36851	-0.194842	0.838808	1.89587	NS	NS	NS_NS	Not significant in both
Gm16283	-0.189857	0.960329	0.221961	0.55933	0.819454	0.330972	NS	NS	NS_NS	Not significant in both
Gm16287	-0.325256	0.652662	5.9906	-0.102886	0.887507	3.40614	NS	NS	NS_NS	Not significant in both
Gm16288	0.659464	0.507979	4.24008	0.185147	0.75142	4.8738	NS	NS	NS_NS	Not significant in both
Gm16299	0.457355	0.655662	2.92283	1.27359	0.128928	2.24547	NS	NS	NS_NS	Not significant in both
Gm16305	0.771898	0.839737	0.290925	0.059409	0.972437	0.654089	NS	NS	NS_NS	Not significant in both
Gm16315	1.50804	0.251979	2.17417	-0.124545	0.884276	2.44362	NS	NS	NS_NS	Not significant in both
Gm16316	-0.0487454	0.975025	1.04113	0.374055	0.71105	1.40296	NS	NS	NS_NS	Not significant in both
Gm16318	-1.66095	0.586805	0.450777	-0.83045	0.666619	0.595108	NS	NS	NS_NS	Not significant in both
Gm16322	-0.0405036	0.974764	2.00068	-0.508679	0.544494	2.15595	NS	NS	NS_NS	Not significant in both
Gm16332	-0.911194	0.81132	0.113173	1.29183	0.681226	0.191473	NS	NS	NS_NS	Not significant in both
Gm16336	0.771918	0.839733	0.132514	0.623707	0.843808	0.0957363	NS	NS	NS_NS	Not significant in both
Gm16341	-0.189857	0.960329	0.223197	0.0893821	0.977475	0.210439	NS	NS	NS_NS	Not significant in both
Gm16344	-0.617689	0.41063	4.26853	-1.14038	0.117495	3.45619	NS	NS	NS_NS	Not significant in both
Gm16348	-2.16523	0.212935	1.64941	0.773292	0.494229	1.46358	NS	NS	NS_NS	Not significant in both
Gm16350	-0.377286	0.878444	0.652255	0.952641	0.443804	0.946284	NS	NS	NS_NS	Not significant in both
Gm16351	0.284079	0.883854	1.08373	0.286448	0.799678	1.1479	NS	NS	NS_NS	Not significant in both
Gm16353	1.47196	0.699578	0.241302	1.13366	0.20579	2.10753	NS	NS	NS_NS	Not significant in both
Gm16364	0.246685	0.6959	9.96812	-0.204568	0.616354	8.61842	NS	NS	NS_NS	Not significant in both
Gm16368	0.771918	0.839733	0.132514	0	1		NS	NS	NS_NS	Not significant in both
Gm16372	-0.374675	0.726751	2.47375	-0.418857	0.629267	2.06016	NS	NS	NS_NS	Not significant in both
Gm16373	0.0444832	0.97929	0.824648	0.162902	0.93391	0.466043	NS	NS	NS_NS	Not significant in both
Gm16374	-0.334657	0.577492	11.0223	0.151199	0.738663	6.7743	NS	NS	NS_NS	Not significant in both
Gm16378	-0.34251	0.847496	0.894856	0.163763	0.939551	0.597726	NS	NS	NS_NS	Not significant in both
Gm16379	-2.40256	0.518858	0.347468	0.623707	0.843808	0.0636384	NS	NS	NS_NS	Not significant in both
Gm16385	0.523838	0.386083	8.10063	-0.256467	0.522296	8.68862	NS	NS	NS_NS	Not significant in both
Gm16386	-0.248571	0.574781	18.5274	0.451223	0.18454	16.4258	NS	NS	NS_NS	Not significant in both
Gm16391	-0.911194	0.81132	0.117148	0.623707	0.843808	0.0636384	NS	NS	NS_NS	Not significant in both
Gm16399	-0.847228	0.445261	2.72508	-1.5386	0.189893	1.66977	NS	NS	NS_NS	Not significant in both
Gm16407	-0.349386	0.851447	0.957407	0.360741	0.823315	0.874654	NS	NS	NS_NS	Not significant in both
Gm16409	-1.94712	0.179192	1.39172	0.894893	0.375667	1.38415	NS	NS	NS_NS	Not significant in both
Gm16412	1.51146	0.691746	0.235877	-0.338076	0.895838	0.278333	NS	NS	NS_NS	Not significant in both
Gm16415	0.660957	0.655261	1.44538	0.647299	0.720894	0.556464	NS	NS	NS_NS	Not significant in both
Gm16418	0.130759	0.875062	4.31151	0.281457	0.65836	4.93349	NS	NS	NS_NS	Not significant in both
Gm16419	0.0505605	0.989431	0.182136	0.244851	0.938243	0.174064	NS	NS	NS_NS	Not significant in both
Gm16421	0.771918	0.839733	0.118138	0	1		NS	NS	NS_NS	Not significant in both
Gm16425	-0.0581896	0.958759	2.71339	0.286251	0.721616	2.50213	NS	NS	NS_NS	Not significant in both
Gm16433	0.000952045	0.999423	1.76518	-1.00201	0.422448	1.3334	NS	NS	NS_NS	Not significant in both
Gm16437	0.308947	0.638084	9.21998	-0.122576	0.775182	8.76821	NS	NS	NS_NS	Not significant in both
Gm16439	0.404148	0.807314	1.14674	-0.523573	0.754546	0.787698	NS	NS	NS_NS	Not significant in both
Gm16459	1.47434	0.611785	0.591199	0.114466	0.91549	1.45739	NS	NS	NS_NS	Not significant in both
Gm16463	-0.189857	0.960329	0.225937	-0.911912	0.695274	0.408753	NS	NS	NS_NS	Not significant in both
Gm16464	-0.0634815	0.894559	12.6791	0.0459589	0.923029	8.82725	NS	NS	NS_NS	Not significant in both
Gm16465	-0.342584	0.912891	0.464693	0.392358	0.747057	1.00068	NS	NS	NS_NS	Not significant in both
Gm16470	0.420851	0.657231	3.10574	-0.951959	0.195612	4.23911	NS	NS	NS_NS	Not significant in both
Gm16476	1.50978	0.69208	0.235478	0.21265	0.920066	0.341972	NS	NS	NS_NS	Not significant in both
Gm16478	0.771918	0.839733	0.108789	-0.315443	0.914502	0.330721	NS	NS	NS_NS	Not significant in both
Gm16481	-0.189857	0.960329	0.230912	-0.648611	0.743246	0.523073	NS	NS	NS_NS	Not significant in both
Gm16490	0.771918	0.839733	0.132514	0	1		NS	NS	NS_NS	Not significant in both
Gm16494	1.1492	0.651216	0.485539	-0.876712	0.781681	0.173115	NS	NS	NS_NS	Not significant in both
Gm16499	2.51046	0.502917	0.482605	0.771655	0.599328	0.749552	NS	NS	NS_NS	Not significant in both
Gm16500	-0.189857	0.960329	0.245686	-0.172667	0.919226	0.54493	NS	NS	NS_NS	Not significant in both
Gm16505	1.55929	0.599826	0.600101	1.07966	0.653744	0.339164	NS	NS	NS_NS	Not significant in both
Gm16510	-0.911194	0.81132	0.113173	-0.55181	0.861619	0.0840525	NS	NS	NS_NS	Not significant in both
Gm16514	0.262791	0.869358	1.37324	0.0518462	0.930496	3.89443	NS	NS	NS_NS	Not significant in both
Gm16519	-0.189873	0.952713	0.417023	-0.55181	0.861619	0.104269	NS	NS	NS_NS	Not significant in both
Gm16523	0.313182	0.889036	0.913633	-0.05211	0.96631	0.987811	NS	NS	NS_NS	Not significant in both
Gm16525	-1.12708	0.484113	0.919715	-0.311358	0.794596	0.999719	NS	NS	NS_NS	Not significant in both
Gm1653	-0.718531	0.536237	1.86246	-1.03385	0.48686	0.825834	NS	NS	NS_NS	Not significant in both
Gm16537	1.7962	0.249869	1.29387	1.3942	0.460665	0.583465	NS	NS	NS_NS	Not significant in both
Gm16548	-0.911194	0.81132	0.114408	0.606234	0.580706	1.59201	NS	NS	NS_NS	Not significant in both
Gm16553	-0.911194	0.81132	0.113173	0	1		NS	NS	NS_NS	Not significant in both
Gm16559	-0.911194	0.81132	0.114408	0	1		NS	NS	NS_NS	Not significant in both
Gm16570	-2.37224	0.524366	0.339518	-0.0174842	0.995593	0.185097	NS	NS	NS_NS	Not significant in both
Gm16573	2.03565	0.536296	0.344666	-0.890375	0.707629	0.396458	NS	NS	NS_NS	Not significant in both
Gm16574	0.282653	0.651703	7.8551	0.073725	0.843001	10.1611	NS	NS	NS_NS	Not significant in both
Gm16576	0.667195	0.291261	25.9456	0.183137	0.54258	22.0768	NS	NS	NS_NS	Not significant in both
Gm16578	0.771918	0.839733	0.118138	0.171036	0.956869	0.143572	NS	NS	NS_NS	Not significant in both
Gm16580	0.0171589	0.966996	28.3838	-0.13587	0.676141	19.9445	NS	NS	NS_NS	Not significant in both
Gm16581	0.0793343	0.963462	1.37793	0.4569	0.73831	0.87131	NS	NS	NS_NS	Not significant in both
Gm16585	0.220791	0.927982	0.581197	-2.10124	0.071548	1.49442	NS	NS	NS_NS	Not significant in both
Gm16589	-0.208573	0.87114	1.72163	-0.152942	0.903746	1.07602	NS	NS	NS_NS	Not significant in both
Gm16596	0.0802219	0.93982	2.20209	0.324163	0.451624	10.5661	NS	NS	NS_NS	Not significant in both
Gm16599	1.0639	0.185661	13.2665	-0.154445	0.700351	26.0346	NS	NS	NS_NS	Not significant in both
Gm16618	0.1871	0.768841	6.99063	0.0837491	0.862439	6.18293	NS	NS	NS_NS	Not significant in both
Gm16630	-0.808638	0.718435	0.800932	-0.901648	0.707142	0.383023	NS	NS	NS_NS	Not significant in both
Gm16638	0.282448	0.698296	5.90714	0.460463	0.490225	3.43889	NS	NS	NS_NS	Not significant in both
Gm16675	-0.0406015	0.924658	18.3625	0.12939	0.750241	12.0614	NS	NS	NS_NS	Not significant in both
Gm16685	0.0401649	0.953865	7.57289	-0.0878874	0.771923	22.2634	NS	NS	NS_NS	Not significant in both
Gm16701	1.0363	0.4122	2.54074	-0.761662	0.399466	2.57255	NS	NS	NS_NS	Not significant in both
Gm16702	-0.647435	0.533751	3.91872	-0.672937	0.334376	3.71121	NS	NS	NS_NS	Not significant in both
Gm16712	-0.369015	0.842812	0.922155	1.01563	0.5224	0.856656	NS	NS	NS_NS	Not significant in both
Gm1673	0.82743	0.161884	10.0527	-0.433085	0.144929	18.1922	NS	NS	NS_NS	Not significant in both
Gm16731	1.04366	0.738127	0.452864	-0.810078	0.624154	0.755264	NS	NS	NS_NS	Not significant in both
Gm16740	-0.546415	0.710104	1.95276	-1.19803	0.126153	3.06599	NS	NS	NS_NS	Not significant in both
Gm16759	1.99488	0.235117	1.81596	1.71182	0.21975	0.713351	NS	NS	NS_NS	Not significant in both
Gm16793	0.241835	0.635585	12.029	0.251159	0.636212	5.63901	NS	NS	NS_NS	Not significant in both
Gm16794	-0.288598	0.663585	8.81492	-0.110432	0.765413	11.3959	NS	NS	NS_NS	Not significant in both
Gm16796	-0.384396	0.881241	0.456848	-1.46449	0.566769	0.281713	NS	NS	NS_NS	Not significant in both
Gm16833	-1.07602	0.669466	0.518505	-1.7465	0.345341	0.729231	NS	NS	NS_NS	Not significant in both
Gm16835	-0.34097	0.74177	2.59448	-0.0953645	0.918011	2.54148	NS	NS	NS_NS	Not significant in both
Gm16845	0.000515363	0.999353	6.6372	-0.199119	0.702991	5.96424	NS	NS	NS_NS	Not significant in both
Gm16853	0.911862	0.5298	2.14904	-0.519855	0.737588	0.633227	NS	NS	NS_NS	Not significant in both
Gm16861	0.805031	0.178508	8.34337	-0.0223043	0.950217	11.7798	NS	NS	NS_NS	Not significant in both
Gm16863	0.360794	0.581741	6.87911	-0.687959	0.357183	3.42169	NS	NS	NS_NS	Not significant in both
Gm16876	-0.119536	0.780227	28.8214	-0.332091	0.211007	26.6615	NS	NS	NS_NS	Not significant in both
Gm16892	0.0965627	0.894245	16.2429	0.464631	0.161913	16.7092	NS	NS	NS_NS	Not significant in both
Gm16894	1.07941	0.672977	0.457838	0.653265	0.678568	0.641526	NS	NS	NS_NS	Not significant in both
Gm16897	0.68948	0.361297	7.06502	0.080412	0.88071	5.0165	NS	NS	NS_NS	Not significant in both
Gm16907	0.149802	0.785914	20.1119	0.044883	0.856361	45.6812	NS	NS	NS_NS	Not significant in both
Gm16938	-0.408336	0.52184	22.5582	-0.0654986	0.85417	17.8396	NS	NS	NS_NS	Not significant in both
Gm16958	-1.79498	0.634204	0.227581	-0.444942	0.864158	0.271825	NS	NS	NS_NS	Not significant in both
Gm16973	-0.177366	0.477655	58.0963	-0.0225427	0.88903	67.5349	NS	NS	NS_NS	Not significant in both
Gm16976	0.511106	0.87934	0.3397	0.623707	0.843808	0.0957363	NS	NS	NS_NS	Not significant in both
Gm16982	-1.47894	0.177149	2.38521	0.0697449	0.888558	6.42505	NS	NS	NS_NS	Not significant in both
Gm16984	-0.193689	0.82055	3.89898	0.249309	0.687585	4.07611	NS	NS	NS_NS	Not significant in both
Gm16998	2.03565	0.536296	0.344666	-0.544173	0.574972	1.92745	NS	NS	NS_NS	Not significant in both
Gm17019	0.771918	0.839733	0.118138	0	1		NS	NS	NS_NS	Not significant in both
Gm17021	-0.227212	0.833298	2.37096	-0.730524	0.378805	2.75874	NS	NS	NS_NS	Not significant in both
Gm17025	-0.034498	0.92198	66.9068	-0.521645	0.039085	37.4134	NS	NS	NS_NS	Not significant in both
Gm17029	0.787244	0.181117	18.2622	0.239073	0.357852	21.4312	NS	NS	NS_NS	Not significant in both
Gm17031	-0.911194	0.81132	0.113173	0	1		NS	NS	NS_NS	Not significant in both
Gm17039	-0.414445	0.751618	1.72476	0.0505498	0.971223	0.960803	NS	NS	NS_NS	Not significant in both
Gm17040	0.223296	0.839182	1.94952	0.447469	0.664269	1.37825	NS	NS	NS_NS	Not significant in both
Gm17043	-0.911194	0.81132	0.117148	0	1		NS	NS	NS_NS	Not significant in both
Gm17048	-0.911194	0.81132	0.113173	0	1		NS	NS	NS_NS	Not significant in both
Gm17053	1.52924	0.688216	0.250652	-0.0174842	0.995593	0.164881	NS	NS	NS_NS	Not significant in both
Gm17057	0.26177	0.66038	15.1901	-0.425115	0.0954049	41.2441	NS	NS	NS_NS	Not significant in both
Gm17059	0.548789	0.869816	0.34905	0.282034	0.86339	0.674161	NS	NS	NS_NS	Not significant in both
Gm17060	-0.957819	0.691861	0.568516	-0.522546	0.736238	0.634622	NS	NS	NS_NS	Not significant in both
Gm17068	0.133539	0.864589	4.13758	-0.112357	0.872177	3.25376	NS	NS	NS_NS	Not significant in both
Gm17072	-0.911194	0.81132	0.113173	0	1		NS	NS	NS_NS	Not significant in both
Gm17082	-0.481996	0.657427	4.13048	0.208939	0.657015	8.50339	NS	NS	NS_NS	Not significant in both
Gm17087	0.181598	0.740247	12.9058	-0.212171	0.550133	12.22	NS	NS	NS_NS	Not significant in both
Gm17089	-0.733968	0.735854	1.04377	0.500511	0.638814	1.45968	NS	NS	NS_NS	Not significant in both
Gm17102	0.300332	0.763992	2.93852	0.172185	0.90565	0.867213	NS	NS	NS_NS	Not significant in both
Gm17115	-0.220185	0.862287	2.32496	0.172338	0.878762	1.61654	NS	NS	NS_NS	Not significant in both
Gm17137	0.771898	0.839737	0.31465	1.67935	0.521235	0.253966	NS	NS	NS_NS	Not significant in both
Gm17138	-0.189857	0.960329	0.234887	-1.61992	0.562279	0.356426	NS	NS	NS_NS	Not significant in both
Gm17149	0.469867	0.618806	3.57186	-0.471081	0.418222	6.45457	NS	NS	NS_NS	Not significant in both
Gm17171	0.933993	0.675112	0.809359	0.904183	0.592993	0.722344	NS	NS	NS_NS	Not significant in both
Gm17177	-1.14839	0.406897	1.47482	-1.1957	0.346567	1.01415	NS	NS	NS_NS	Not significant in both
Gm17182	2.51001	0.232207	1.04883	0.546893	0.586884	1.41654	NS	NS	NS_NS	Not significant in both
Gm17190	1.14366	0.59643	0.6637	-1.07896	0.467946	0.666677	NS	NS	NS_NS	Not significant in both
Gm17196	-1.83148	0.627008	0.234296	-0.444944	0.888222	0.079934	NS	NS	NS_NS	Not significant in both
Gm17197	-0.168536	0.68877	56.8798	-0.269083	0.214712	37.6904	NS	NS	NS_NS	Not significant in both
Gm1720	0.771918	0.839733	0.118138	-0.444943	0.886127	0.272176	NS	NS	NS_NS	Not significant in both
Gm17212	-0.189857	0.960329	0.221961	-0.297503	0.883119	0.470623	NS	NS	NS_NS	Not significant in both
Gm17214	0.771918	0.839733	0.118138	-0.55181	0.861619	0.0840525	NS	NS	NS_NS	Not significant in both
Gm17224	0.951612	0.431604	1.82052	0.563197	0.644586	1.04298	NS	NS	NS_NS	Not significant in both
Gm17227	0.924035	0.63325	0.798774	-0.459028	0.664162	1.80233	NS	NS	NS_NS	Not significant in both
Gm17228	0.620572	0.791907	0.871685	-1.20138	0.257368	1.37403	NS	NS	NS_NS	Not significant in both
Gm17229	-1.66211	0.483566	0.641864	-0.0877559	0.943303	1.10535	NS	NS	NS_NS	Not significant in both
Gm17230	1.99882	0.596623	0.335316	0	1		NS	NS	NS_NS	Not significant in both
Gm17232	0.771918	0.839733	0.108789	0.610172	0.810073	0.292873	NS	NS	NS_NS	Not significant in both
Gm17235	1.16991	0.70534	0.486989	1.1278	0.566628	0.476542	NS	NS	NS_NS	Not significant in both
Gm17241	-1.21894	0.238815	3.05607	-0.494284	0.126528	20.6847	NS	NS	NS_NS	Not significant in both
Gm17249	-0.0160065	0.990206	1.85479	0.129719	0.896751	1.46671	NS	NS	NS_NS	Not significant in both
Gm17250	-0.680546	0.742938	1.24485	-0.728749	0.668922	0.558807	NS	NS	NS_NS	Not significant in both
Gm17251	-0.149957	0.717655	54.8198	0.0472157	0.773812	79.7028	NS	NS	NS_NS	Not significant in both
Gm17308	1.64259	0.362302	1.17488	0.437959	0.82075	0.572793	NS	NS	NS_NS	Not significant in both
Gm17315	0.839751	0.421068	2.85605	0.609028	0.340475	3.29422	NS	NS	NS_NS	Not significant in both
Gm17330	-0.317858	0.601249	10.5616	-0.199333	0.611197	9.43143	NS	NS	NS_NS	Not significant in both
Gm17344	0.0539209	0.954541	3.00782	-0.284781	0.540619	7.19377	NS	NS	NS_NS	Not significant in both
Gm17352	1.52668	0.688724	0.250253	-1.09962	0.665453	0.550028	NS	NS	NS_NS	Not significant in both
Gm17359	-1.66637	0.585361	0.452282	-0.0174842	0.995593	0.185307	NS	NS	NS_NS	Not significant in both
Gm17366	-0.911214	0.811316	0.295309	-1.77695	0.121292	1.36657	NS	NS	NS_NS	Not significant in both
Gm17382	0.564586	0.864731	0.36506	0.691771	0.791739	0.252556	NS	NS	NS_NS	Not significant in both
Gm17383	1.68298	0.309314	1.22004	0.176124	0.927415	0.523525	NS	NS	NS_NS	Not significant in both
Gm17396	0.945867	0.107057	12.8605	0.209043	0.528389	13.6441	NS	NS	NS_NS	Not significant in both
Gm17399	0.616483	0.8304	0.688351	-0.368883	0.739996	1.5485	NS	NS	NS_NS	Not significant in both
Gm17415	0.107292	0.89538	3.99888	0.509065	0.425186	3.85288	NS	NS	NS_NS	Not significant in both
Gm17450	1.48553	0.618441	0.576028	0.904365	0.587966	0.735886	NS	NS	NS_NS	Not significant in both
Gm17455	2.13603	0.570768	0.373816	-0.134455	0.954412	0.383958	NS	NS	NS_NS	Not significant in both
Gm17484	-0.961178	0.360524	2.48223	-0.206775	0.793748	2.28848	NS	NS	NS_NS	Not significant in both
Gm17501	1.01116	0.0826004	58.3551	0.0958012	0.616617	78.7248	NS	NS	NS_NS	Not significant in both
Gm17508	-0.0753066	0.947142	3.10276	0.289692	0.767603	1.4928	NS	NS	NS_NS	Not significant in both
Gm17514	-0.911194	0.81132	0.117148	-0.444944	0.888222	0.0783281	NS	NS	NS_NS	Not significant in both
Gm17518	0.807509	0.281127	6.64363	-0.431585	0.456449	4.93353	NS	NS	NS_NS	Not significant in both
Gm17541	-0.935908	0.749676	0.58224	0.166285	0.932571	0.464438	NS	NS	NS_NS	Not significant in both
Gm17546	0.564586	0.864731	0.36506	-0.391502	0.70685	1.39263	NS	NS	NS_NS	Not significant in both
Gm17586	-0.492536	0.632595	2.42677	-0.00155285	0.998721	1.84531	NS	NS	NS_NS	Not significant in both
Gm17592	-0.406711	0.822199	0.910956	-0.457457	0.69389	1.08739	NS	NS	NS_NS	Not significant in both
Gm17597	0.0505605	0.989431	0.182136	-0.850432	0.788123	0.156656	NS	NS	NS_NS	Not significant in both
Gm17619	-0.0904493	0.822277	37.9364	-0.103231	0.709877	22.0993	NS	NS	NS_NS	Not significant in both
Gm17634	0.429942	0.738701	2.19357	1.08461	0.230171	1.80414	NS	NS	NS_NS	Not significant in both
Gm17655	-0.52838	0.312224	14.998	-0.199892	0.632624	8.87684	NS	NS	NS_NS	Not significant in both
Gm17660	0.511109	0.879296	0.340099	-0.444944	0.888222	0.093181	NS	NS	NS_NS	Not significant in both
Gm17669	-0.324661	0.831468	1.19012	-0.850898	0.312857	2.00934	NS	NS	NS_NS	Not significant in both
Gm17709	-0.0919676	0.942746	2.21805	0.345467	0.569522	3.89727	NS	NS	NS_NS	Not significant in both
Gm17733	-2.08148	0.367493	0.56669	0.609903	0.818054	0.253748	NS	NS	NS_NS	Not significant in both
Gm17740	-0.911194	0.81132	0.113173	0.348107	0.778303	0.957947	NS	NS	NS_NS	Not significant in both
Gm17743	0.913577	0.40697	2.38642	0.296312	0.700222	2.7994	NS	NS	NS_NS	Not significant in both
Gm17745	3.48475	0.0529255	1.12755	-0.44493	0.716918	1.25919	NS	NS	NS_NS	Not significant in both
Gm17751	0.771918	0.839733	0.108789	0.623707	0.843808	0.0636384	NS	NS	NS_NS	Not significant in both
Gm17752	-0.911194	0.81132	0.113173	-0.502515	0.846258	0.26936	NS	NS	NS_NS	Not significant in both
Gm17753	1.65431	0.233621	1.96254	0.171115	0.878962	1.36807	NS	NS	NS_NS	Not significant in both
Gm17762	0.287849	0.675407	6.03187	-0.404923	0.530706	4.00005	NS	NS	NS_NS	Not significant in both
Gm17764	1.58116	0.677941	0.447164	0.584867	0.853149	0.211329	NS	NS	NS_NS	Not significant in both
Gm17767	-1.11014	0.768336	0.343085	1.00759	0.74991	0.17542	NS	NS	NS_NS	Not significant in both
Gm17768	-1.81668	0.629922	0.231556	0	1		NS	NS	NS_NS	Not significant in both
Gm17769	-0.337272	0.856438	0.942526	-1.3663	0.22877	1.38957	NS	NS	NS_NS	Not significant in both
Gm17771	-1.11677	0.543416	0.93304	0.130837	0.933937	0.531859	NS	NS	NS_NS	Not significant in both
Gm17772	0.771918	0.839733	0.132514	-0.55181	0.861619	0.0840525	NS	NS	NS_NS	Not significant in both
Gm17775	0.430236	0.458436	12.409	-0.251704	0.495553	15.2252	NS	NS	NS_NS	Not significant in both
Gm17778	-0.389956	0.879471	0.458483	0.83902	0.615512	0.615102	NS	NS	NS_NS	Not significant in both
Gm17779	1.50978	0.69208	0.235478	-0.55181	0.861619	0.0840525	NS	NS	NS_NS	Not significant in both
Gm17783	-0.342573	0.92754	0.464294	0.137247	0.940203	0.662707	NS	NS	NS_NS	Not significant in both
Gm17786	-1.06682	0.77737	0.335134	0.584867	0.853149	0.211329	NS	NS	NS_NS	Not significant in both
Gm17788	-0.750143	0.780356	1.00997	0.299973	0.903174	0.316031	NS	NS	NS_NS	Not significant in both
Gm17790	0.771918	0.839733	0.108789	0	1		NS	NS	NS_NS	Not significant in both
Gm17791	-1.07426	0.742664	0.360094	-0.55181	0.861619	0.104269	NS	NS	NS_NS	Not significant in both
Gm17794	0.323025	0.676086	5.55715	0.561769	0.370342	3.62966	NS	NS	NS_NS	Not significant in both
Gm17795	1.47329	0.646625	0.409063	0	1		NS	NS	NS_NS	Not significant in both
Gm17797	-1.68066	0.579362	0.465607	-0.267678	0.867815	0.731338	NS	NS	NS_NS	Not significant in both
Gm17798	0.188368	0.927888	0.757522	-0.626612	0.750197	0.523722	NS	NS	NS_NS	Not significant in both
Gm17799	0.844934	0.325169	4.24229	0.1218	0.878713	2.7348	NS	NS	NS_NS	Not significant in both
Gm17800	-0.372042	0.784198	1.70385	0.729145	0.454408	1.81488	NS	NS	NS_NS	Not significant in both
Gm17802	0.582444	0.719783	1.20959	0.874354	0.488473	1.03735	NS	NS	NS_NS	Not significant in both
Gm17803	-0.521061	0.410773	7.03142	-0.459942	0.293816	9.77945	NS	NS	NS_NS	Not significant in both
Gm17804	0.0505605	0.989431	0.182136	0	1		NS	NS	NS_NS	Not significant in both
Gm17805	-0.911194	0.81132	0.117148	-0.387117	0.852548	0.395742	NS	NS	NS_NS	Not significant in both
Gm17806	0.771918	0.839733	0.108789	1.05462	0.738507	0.189183	NS	NS	NS_NS	Not significant in both
Gm17807	-1.46381	0.492443	1.02254	-0.145173	0.919502	0.803894	NS	NS	NS_NS	Not significant in both
Gm17809	-2.09084	0.284214	0.776526	-1.08947	0.52913	0.675275	NS	NS	NS_NS	Not significant in both
Gm17814	1.47196	0.699578	0.226927	0.965848	0.499616	0.691401	NS	NS	NS_NS	Not significant in both
Gm17815	0.345189	0.760269	2.01583	-0.131104	0.813152	4.6729	NS	NS	NS_NS	Not significant in both
Gm17816	-0.049373	0.949779	4.90956	0.357243	0.586865	4.09722	NS	NS	NS_NS	Not significant in both
Gm17817	-0.911194	0.81132	0.117148	0	1		NS	NS	NS_NS	Not significant in both
Gm17819	0.995817	0.391261	2.09668	0.317162	0.703245	3.65537	NS	NS	NS_NS	Not significant in both
Gm17820	0.771918	0.839733	0.132514	1.03577	0.742778	0.127277	NS	NS	NS_NS	Not significant in both
Gm17823	-0.0795105	0.875266	12.627	-0.124468	0.681281	19.208	NS	NS	NS_NS	Not significant in both
Gm17824	0.771918	0.839733	0.117739	-0.817421	0.610918	0.608566	NS	NS	NS_NS	Not significant in both
Gm17825	-0.25115	0.782653	4.36483	0.167692	0.734044	5.79857	NS	NS	NS_NS	Not significant in both
Gm17826	0.511115	0.879215	0.340936	0.0893821	0.977475	0.200216	NS	NS	NS_NS	Not significant in both
Gm17827	2.82303	0.163974	1.32929	-0.246734	0.866948	0.786108	NS	NS	NS_NS	Not significant in both
Gm17828	-0.599625	0.718355	1.30581	0.318656	0.85667	0.88216	NS	NS	NS_NS	Not significant in both
Gm17829	-1.06682	0.77737	0.344483	-0.69371	0.724492	0.524569	NS	NS	NS_NS	Not significant in both
Gm17831	-1.6625	0.456304	0.838774	-0.502575	0.838074	0.320433	NS	NS	NS_NS	Not significant in both
Gm17833	0.446868	0.837508	0.976512	-1.407	0.281316	1.07163	NS	NS	NS_NS	Not significant in both
Gm17836	-0.911214	0.811316	0.299284	-0.444944	0.888222	0.079934	NS	NS	NS_NS	Not significant in both
Gm17837	-0.873577	0.555916	1.93125	0.956706	0.400111	1.31111	NS	NS	NS_NS	Not significant in both
Gm17841	-0.911194	0.81132	0.113173	-0.55181	0.861619	0.104269	NS	NS	NS_NS	Not significant in both
Gm17843	0.771918	0.839733	0.108789	-0.817999	0.616595	0.536856	NS	NS	NS_NS	Not significant in both
Gm17845	-0.911194	0.81132	0.114408	0.0893821	0.977475	0.167907	NS	NS	NS_NS	Not significant in both
Gm17847	-2.08863	0.460604	0.56943	-0.459721	0.759115	0.809941	NS	NS	NS_NS	Not significant in both
Gm17849	-0.911194	0.81132	0.117148	0.249698	0.905248	0.33249	NS	NS	NS_NS	Not significant in both
Gm17852	0.124187	0.891591	4.82333	0.0680539	0.927941	2.98095	NS	NS	NS_NS	Not significant in both
Gm17853	-0.189873	0.952825	0.413447	1.4546	0.460992	0.410786	NS	NS	NS_NS	Not significant in both
Gm17877	0.771918	0.839733	0.132514	0	1		NS	NS	NS_NS	Not significant in both
Gm17881	0.361224	0.846966	1.28393	-0.441473	0.609067	1.93407	NS	NS	NS_NS	Not significant in both
Gm17887	0.182937	0.940317	0.575386	-0.55181	0.861619	0.104269	NS	NS	NS_NS	Not significant in both
Gm17890	0.771918	0.839733	0.118138	-0.55181	0.861619	0.0840525	NS	NS	NS_NS	Not significant in both
Gm17891	-0.911194	0.81132	0.117148	-0.444944	0.888222	0.0783281	NS	NS	NS_NS	Not significant in both
Gm17893	-0.533859	0.668885	2.62801	-1.784	0.0697561	2.69272	NS	NS	NS_NS	Not significant in both
Gm17894	0.771918	0.839733	0.117739	0	1		NS	NS	NS_NS	Not significant in both
Gm17898	-0.865406	0.541061	2.53781	0.197523	0.780198	3.45558	NS	NS	NS_NS	Not significant in both
Gm17899	0.771918	0.839733	0.118138	-2.08646	0.195962	1.03202	NS	NS	NS_NS	Not significant in both
Gm17904	-0.396252	0.878888	1.13666	0.481157	0.629662	1.53912	NS	NS	NS_NS	Not significant in both
Gm17907	-0.00304231	0.997891	4.33501	0.0668914	0.850302	15.2938	NS	NS	NS_NS	Not significant in both
Gm17909	-1.80179	0.632859	0.410952	0.0585576	0.972449	0.696582	NS	NS	NS_NS	Not significant in both
Gm17910	-2.38717	0.507424	0.684001	1.81884	0.189283	1.01743	NS	NS	NS_NS	Not significant in both
Gm17912	0.0505605	0.989431	0.182136	0	1		NS	NS	NS_NS	Not significant in both
Gm17914	1.47158	0.215208	2.72054	-0.578694	0.268422	5.98604	NS	NS	NS_NS	Not significant in both
Gm17918	-0.911194	0.81132	0.114408	-0.444944	0.888222	0.0783281	NS	NS	NS_NS	Not significant in both
Gm17922	0.978896	0.660535	0.833084	0.657419	0.523151	1.4426	NS	NS	NS_NS	Not significant in both
Gm17925	1.50976	0.692084	0.417614	-0.901656	0.707226	0.382602	NS	NS	NS_NS	Not significant in both
Gm17926	-0.911194	0.81132	0.113173	0.0893821	0.977475	0.200005	NS	NS	NS_NS	Not significant in both
Gm17927	0.771918	0.839733	0.118138	0.645142	0.802542	0.279802	NS	NS	NS_NS	Not significant in both
Gm17928	-0.66874	0.232595	84.7509	0.142868	0.635004	40.5161	NS	NS	NS_NS	Not significant in both
Gm17930	0.771898	0.839737	0.299875	-0.578966	0.767398	0.425508	NS	NS	NS_NS	Not significant in both
Gm17933	-0.911194	0.81132	0.117148	0	1		NS	NS	NS_NS	Not significant in both
Gm17936	-2.08474	0.287292	0.759011	0.948707	0.396186	1.16567	NS	NS	NS_NS	Not significant in both
Gm17937	-0.911194	0.81132	0.113173	0	1		NS	NS	NS_NS	Not significant in both
Gm17938	-1.34774	0.553907	0.693379	-0.623526	0.725339	0.510538	NS	NS	NS_NS	Not significant in both
Gm17944	-0.911194	0.81132	0.117148	0	1		NS	NS	NS_NS	Not significant in both
Gm17949	-0.0163895	0.993313	0.789233	-0.670774	0.630466	0.867617	NS	NS	NS_NS	Not significant in both
Gm17951	-0.384396	0.881241	0.456848	0.0893821	0.977475	0.174526	NS	NS	NS_NS	Not significant in both
Gm17954	-0.35645	0.812801	1.11448	-0.70593	0.664613	0.572489	NS	NS	NS_NS	Not significant in both
Gm17955	0.0505605	0.989431	0.182136	-0.444944	0.888222	0.093181	NS	NS	NS_NS	Not significant in both
Gm17956	1.6234	0.28855	1.52791	0.0864348	0.939382	1.39081	NS	NS	NS_NS	Not significant in both
Gm17959	0.511106	0.87934	0.3397	2.20128	0.329707	0.440787	NS	NS	NS_NS	Not significant in both
Gm17964	0.200949	0.946006	0.578907	1.33108	0.279528	1.30889	NS	NS	NS_NS	Not significant in both
Gm17968	0.963378	0.435036	2.04963	-1.10078	0.204963	2.48082	NS	NS	NS_NS	Not significant in both
Gm17970	-0.835023	0.657481	0.978093	0.459874	0.657184	1.57546	NS	NS	NS_NS	Not significant in both
Gm17971	0.203892	0.763084	10.2515	0.220499	0.617292	9.5645	NS	NS	NS_NS	Not significant in both
Gm17976	0.771918	0.839733	0.108789	0	1		NS	NS	NS_NS	Not significant in both
Gm17977	0.771918	0.839733	0.117739	-0.444944	0.888222	0.079934	NS	NS	NS_NS	Not significant in both
Gm17981	-0.75043	0.691178	0.825893	-0.647159	0.549862	1.36924	NS	NS	NS_NS	Not significant in both
Gm17983	-0.911194	0.81132	0.113173	1.29183	0.681226	0.191473	NS	NS	NS_NS	Not significant in both
Gm17989	0.771918	0.839733	0.132514	0	1		NS	NS	NS_NS	Not significant in both
Gm17994	1.0526	0.668919	0.6346	-2.00632	0.146137	1.13157	NS	NS	NS_NS	Not significant in both
Gm17995	0.771918	0.839733	0.108789	-2.32525	0.19037	0.825416	NS	NS	NS_NS	Not significant in both
Gm17999	0.126088	0.973067	0.552711	1.35007	0.493398	0.437919	NS	NS	NS_NS	Not significant in both
Gm18000	-0.911194	0.81132	0.113173	1.02252	0.746284	0.212939	NS	NS	NS_NS	Not significant in both
Gm18001	2.75997	0.455706	0.570795	-0.860519	0.785649	0.159868	NS	NS	NS_NS	Not significant in both
Gm18002	0.0534154	0.977664	0.994644	-0.0433674	0.968832	1.20415	NS	NS	NS_NS	Not significant in both
Gm18003	-0.911194	0.81132	0.113173	0	1		NS	NS	NS_NS	Not significant in both
Gm18008	0.771918	0.839733	0.108789	0	1		NS	NS	NS_NS	Not significant in both
Gm18014	1.04219	0.739124	0.448489	0.82396	0.507119	1.25132	NS	NS	NS_NS	Not significant in both
Gm18017	-0.734672	0.687338	1.19325	-1.12619	0.25865	1.58528	NS	NS	NS_NS	Not significant in both
Gm18024	-0.271152	0.942544	0.493843	-0.780676	0.687144	0.597881	NS	NS	NS_NS	Not significant in both
Gm18025	1.04366	0.738127	0.452864	0.0893821	0.977475	0.179789	NS	NS	NS_NS	Not significant in both
Gm18028	0.511134	0.878939	0.343676	0.584867	0.853149	0.211329	NS	NS	NS_NS	Not significant in both
Gm18029	0.562249	0.865431	0.363425	-0.354634	0.836135	0.664332	NS	NS	NS_NS	Not significant in both
Gm18030	-3.39883	0.0792225	1.25905	0.67627	0.45547	2.05685	NS	NS	NS_NS	Not significant in both
Gm18031	0.2054	0.932883	0.593337	-0.612916	0.796872	0.370307	NS	NS	NS_NS	Not significant in both
Gm18041	0.0505605	0.989431	0.182136	0.623707	0.843808	0.0636384	NS	NS	NS_NS	Not significant in both
Gm18042	-1.80994	0.631251	0.23032	1.00696	0.588374	0.68039	NS	NS	NS_NS	Not significant in both
Gm18046	0.511118	0.879171	0.341335	2.38066	0.2698	0.482958	NS	NS	NS_NS	Not significant in both
Gm18066	0.771918	0.839733	0.132514	0.548864	0.861669	0.220458	NS	NS	NS_NS	Not significant in both
Gm18068	0.771918	0.839733	0.117739	-0.0238921	0.992228	0.344253	NS	NS	NS_NS	Not significant in both
Gm18069	-0.911194	0.81132	0.113173	-0.55181	0.861619	0.104479	NS	NS	NS_NS	Not significant in both
Gm18073	0.253565	0.869329	1.20285	-0.291119	0.872929	0.477252	NS	NS	NS_NS	Not significant in both
Gm18075	-0.911194	0.81132	0.113173	0	1		NS	NS	NS_NS	Not significant in both
Gm18077	1.51018	0.637171	0.418013	1.2893	0.433892	0.575722	NS	NS	NS_NS	Not significant in both
Gm18078	1.02129	0.607781	1.04627	1.7309	0.241736	0.684529	NS	NS	NS_NS	Not significant in both
Gm18079	-0.407807	0.869773	0.630034	-0.444942	0.86515	0.265241	NS	NS	NS_NS	Not significant in both
Gm18085	-0.189857	0.960329	0.221961	0.644291	0.792673	0.332327	NS	NS	NS_NS	Not significant in both
Gm18086	-1.06682	0.77737	0.335134	-0.979268	0.757059	0.184203	NS	NS	NS_NS	Not significant in both
Gm18087	-1.08848	0.743887	0.339109	0.402987	0.634862	2.10499	NS	NS	NS_NS	Not significant in both
Gm18088	1.52306	0.631915	0.432389	0.41405	0.74818	1.07053	NS	NS	NS_NS	Not significant in both
Gm18093	0.771918	0.839733	0.132514	-1.27827	0.578513	0.464563	NS	NS	NS_NS	Not significant in both
Gm18095	-0.442782	0.849028	0.849255	-0.0450469	0.977843	0.872578	NS	NS	NS_NS	Not significant in both
Gm18096	-0.189857	0.960329	0.223197	1.29547	0.264678	1.59332	NS	NS	NS_NS	Not significant in both
Gm18098	0.511118	0.879171	0.341335	1.05462	0.738507	0.189183	NS	NS	NS_NS	Not significant in both
Gm18101	0.317263	0.627867	7.34563	-0.122764	0.794949	6.35815	NS	NS	NS_NS	Not significant in both
Gm18102	1.44459	0.697269	0.58185	0.0893821	0.977475	0.160762	NS	NS	NS_NS	Not significant in both
Gm18103	-1.68509	0.578187	0.466842	-0.444942	0.856218	0.329561	NS	NS	NS_NS	Not significant in both
Gm18104	-1.36441	0.282731	1.57786	0.731323	0.524438	1.3228	NS	NS	NS_NS	Not significant in both
Gm18113	0.0031388	0.995831	12.1804	0.288794	0.515215	8.16553	NS	NS	NS_NS	Not significant in both
Gm18115	1.51314	0.691412	0.236276	0.691467	0.795229	0.239309	NS	NS	NS_NS	Not significant in both
Gm18116	0.511106	0.87934	0.3397	-0.720829	0.659687	0.570585	NS	NS	NS_NS	Not significant in both
Gm18119	-1.37987	0.425049	1.06745	0.230428	0.912017	0.387778	NS	NS	NS_NS	Not significant in both
Gm18120	2.29892	0.23888	0.917954	-0.628396	0.590152	1.2228	NS	NS	NS_NS	Not significant in both
Gm18128	-0.911194	0.81132	0.117148	-0.860519	0.785649	0.159868	NS	NS	NS_NS	Not significant in both
Gm18131	-0.911194	0.81132	0.113173	0	1		NS	NS	NS_NS	Not significant in both
Gm18134	1.48551	0.618885	0.573288	-0.851311	0.687033	0.362596	NS	NS	NS_NS	Not significant in both
Gm18140	-0.911194	0.81132	0.117148	1.23491	0.438024	0.530576	NS	NS	NS_NS	Not significant in both
Gm18141	0.182084	0.931311	0.576222	0.68955	0.65758	0.675904	NS	NS	NS_NS	Not significant in both
Gm18147	-0.189857	0.960329	0.232147	0.0893821	0.977475	0.225292	NS	NS	NS_NS	Not significant in both
Gm18149	0.771918	0.839733	0.118138	-0.36497	0.880021	0.345574	NS	NS	NS_NS	Not significant in both
Gm18152	1.51314	0.691412	0.236276	0.775455	0.622359	0.805208	NS	NS	NS_NS	Not significant in both
Gm18156	2.11672	0.574377	0.367992	2.15206	0.362286	0.366892	NS	NS	NS_NS	Not significant in both
Gm18161	0.771918	0.839733	0.108789	0	1		NS	NS	NS_NS	Not significant in both
Gm18169	-1.81668	0.629922	0.231556	0.516841	0.870309	0.0808281	NS	NS	NS_NS	Not significant in both
Gm18179	-0.957819	0.691861	0.568516	1.70132	0.153242	1.2487	NS	NS	NS_NS	Not significant in both
Gm1818	-0.602463	0.635313	1.85451	0.540631	0.563735	1.84904	NS	NS	NS_NS	Not significant in both
Gm18180	0.255998	0.8726	1.36932	0.891509	0.487719	1.04201	NS	NS	NS_NS	Not significant in both
Gm18182	0.511109	0.879296	0.340099	0.139201	0.948063	0.346762	NS	NS	NS_NS	Not significant in both
Gm18186	-0.441644	0.797075	1.36681	0	1		NS	NS	NS_NS	Not significant in both
Gm18189	0.771918	0.839733	0.118138	0	1		NS	NS	NS_NS	Not significant in both
Gm18190	-0.297364	0.923771	0.495348	-0.338076	0.899409	0.247841	NS	NS	NS_NS	Not significant in both
Gm18194	-0.658784	0.632245	1.45259	-0.916541	0.600938	0.620297	NS	NS	NS_NS	Not significant in both
Gm18196	-0.911194	0.81132	0.114408	-0.444944	0.888222	0.093181	NS	NS	NS_NS	Not significant in both
Gm18212	1.52668	0.688724	0.250253	1.0167	0.549504	0.603944	NS	NS	NS_NS	Not significant in both
Gm18214	-0.911194	0.81132	0.113173	0	1		NS	NS	NS_NS	Not significant in both
Gm18222	0.771898	0.839737	0.300274	0	1		NS	NS	NS_NS	Not significant in both
Gm18225	-2.8024	0.337591	0.457901	0	1		NS	NS	NS_NS	Not significant in both
Gm18227	-1.80994	0.631251	0.23032	-0.190963	0.925267	0.458332	NS	NS	NS_NS	Not significant in both
Gm18228	-0.911194	0.81132	0.113173	-0.321075	0.865324	0.528017	NS	NS	NS_NS	Not significant in both
Gm18230	0.618758	0.790942	0.68875	-1.06014	0.33521	1.78455	NS	NS	NS_NS	Not significant in both
Gm18237	-0.189857	0.960329	0.225937	0.880491	0.40739	1.524	NS	NS	NS_NS	Not significant in both
Gm18254	-0.384396	0.881241	0.456848	-0.979268	0.757059	0.182597	NS	NS	NS_NS	Not significant in both
Gm18255	-1.78816	0.635551	0.226345	0.0893821	0.977475	0.179789	NS	NS	NS_NS	Not significant in both
Gm18256	1.01252	0.736587	0.621675	0.100279	0.930129	2.03767	NS	NS	NS_NS	Not significant in both
Gm18257	-1.81668	0.629922	0.231556	-0.502724	0.84389	0.283123	NS	NS	NS_NS	Not significant in both
Gm18258	-0.766002	0.609213	1.8263	0.429991	0.731688	1.18426	NS	NS	NS_NS	Not significant in both
Gm1826	1.88076	0.413344	0.723265	1.77257	0.249123	0.879599	NS	NS	NS_NS	Not significant in both
Gm18262	0.771918	0.839733	0.118138	-0.917565	0.771691	0.186362	NS	NS	NS_NS	Not significant in both
Gm18270	1.44429	0.705004	0.217577	-1.19387	0.700336	0.266296	NS	NS	NS_NS	Not significant in both
Gm18272	-0.911194	0.81132	0.114408	0.0893821	0.977475	0.174526	NS	NS	NS_NS	Not significant in both
Gm18273	-0.911194	0.81132	0.113173	0.0893821	0.977475	0.179789	NS	NS	NS_NS	Not significant in both
Gm18276	0.771898	0.839737	0.300274	1.00759	0.74991	0.17542	NS	NS	NS_NS	Not significant in both
Gm18278	-0.911194	0.81132	0.114408	-0.444944	0.888222	0.093181	NS	NS	NS_NS	Not significant in both
Gm18280	2.05234	0.586479	0.350091	-0.135231	0.928317	0.615911	NS	NS	NS_NS	Not significant in both
Gm18281	2.8145	0.224037	0.594919	-0.998812	0.389349	1.5248	NS	NS	NS_NS	Not significant in both
Gm18284	-0.21887	0.847223	2.1465	-1.8687	0.099088	1.43424	NS	NS	NS_NS	Not significant in both
Gm18285	0.548781	0.869689	0.350285	0	1		NS	NS	NS_NS	Not significant in both
Gm18287	0.0784655	0.937349	2.38616	0.925405	0.448984	1.08439	NS	NS	NS_NS	Not significant in both
Gm18288	1.82591	0.427562	0.693716	0	1		NS	NS	NS_NS	Not significant in both
Gm18290	0.482512	0.899356	0.33075	0.231324	0.913324	0.359372	NS	NS	NS_NS	Not significant in both
Gm18291	2.48068	0.508159	0.471355	-0.55181	0.861619	0.104479	NS	NS	NS_NS	Not significant in both
Gm18292	-0.911194	0.81132	0.113173	0	1		NS	NS	NS_NS	Not significant in both
Gm18294	-0.911214	0.811316	0.299284	-0.0174842	0.995593	0.178644	NS	NS	NS_NS	Not significant in both
Gm18300	0.597865	0.799276	0.869832	-0.338076	0.908779	0.318473	NS	NS	NS_NS	Not significant in both
Gm18301	-1.79498	0.634204	0.227581	-0.349618	0.599432	3.17845	NS	NS	NS_NS	Not significant in both
Gm18303	-0.639645	0.245552	12.2777	0.67512	0.242231	5.33644	NS	NS	NS_NS	Not significant in both
Gm18305	-0.957774	0.690267	0.583291	-0.12452	0.93812	0.581007	NS	NS	NS_NS	Not significant in both
Gm18310	0.354894	0.829743	1.11447	1.17442	0.198604	1.85839	NS	NS	NS_NS	Not significant in both
Gm18312	-1.08043	0.774531	0.36133	0.154073	0.959425	0.287145	NS	NS	NS_NS	Not significant in both
Gm18314	0.0505605	0.989431	0.182136	-0.979268	0.757059	0.184413	NS	NS	NS_NS	Not significant in both
Gm18319	0.771918	0.839733	0.118138	0	1		NS	NS	NS_NS	Not significant in both
Gm18328	-1.06682	0.77737	0.344084	0	1		NS	NS	NS_NS	Not significant in both
Gm1833	-0.189857	0.960329	0.225937	0.516841	0.870309	0.0945916	NS	NS	NS_NS	Not significant in both
Gm18334	-0.189857	0.960329	0.225937	0	1		NS	NS	NS_NS	Not significant in both
Gm18335	-0.911194	0.81132	0.113173	-0.55181	0.861619	0.104269	NS	NS	NS_NS	Not significant in both
Gm18337	-0.911194	0.81132	0.113173	0	1		NS	NS	NS_NS	Not significant in both
Gm18345	0.771898	0.839737	0.31465	0.722359	0.759769	0.360517	NS	NS	NS_NS	Not significant in both
Gm18360	0.59103	0.800131	0.680636	0.0210545	0.985432	1.52964	NS	NS	NS_NS	Not significant in both
Gm18361	0.771918	0.839733	0.118138	-0.338076	0.894213	0.293186	NS	NS	NS_NS	Not significant in both
Gm18362	-1.79498	0.634204	0.227581	0.571081	0.781446	0.392518	NS	NS	NS_NS	Not significant in both
Gm18365	-0.938793	0.696025	0.598956	0.428784	0.82898	0.420463	NS	NS	NS_NS	Not significant in both
Gm18367	0.771918	0.839733	0.132514	0.960741	0.761292	0.161656	NS	NS	NS_NS	Not significant in both
Gm18368	-1.65648	0.585785	0.458891	0.0235402	0.992437	0.325643	NS	NS	NS_NS	Not significant in both
Gm18371	-0.358965	0.808673	4.06171	-0.855701	0.133462	6.01087	NS	NS	NS_NS	Not significant in both
Gm18373	-0.0202949	0.944429	104.772	-0.0629534	0.744352	78.281	NS	NS	NS_NS	Not significant in both
Gm18379	0.771918	0.839733	0.117739	-0.338076	0.897792	0.261299	NS	NS	NS_NS	Not significant in both
Gm18381	0.133757	0.919592	1.41872	-0.277105	0.785586	1.72515	NS	NS	NS_NS	Not significant in both
Gm18382	-1.08043	0.774531	0.337605	-0.55181	0.861619	0.104479	NS	NS	NS_NS	Not significant in both
Gm18389	-2.4022	0.386674	0.872314	-0.444944	0.888222	0.093181	NS	NS	NS_NS	Not significant in both
Gm18390	-1.08847	0.741934	0.348459	0.595964	0.766106	0.443591	NS	NS	NS_NS	Not significant in both
Gm18391	2.04369	0.377396	0.784205	1.47971	0.0763781	2.55846	NS	NS	NS_NS	Not significant in both
Gm18392	0.954154	0.351287	6.86375	-0.167417	0.67444	14.8054	NS	NS	NS_NS	Not significant in both
Gm18393	0.0505605	0.989431	0.182136	0	1		NS	NS	NS_NS	Not significant in both
Gm18394	0.19903	0.899281	1.15142	-0.197484	0.81556	2.63221	NS	NS	NS_NS	Not significant in both
Gm18401	-0.399635	0.899473	0.445158	0	1		NS	NS	NS_NS	Not significant in both
Gm18405	0.771918	0.839733	0.132514	-0.444942	0.868358	0.244815	NS	NS	NS_NS	Not significant in both
Gm18407	0.328482	0.799503	2.48137	-0.876083	0.382861	1.68728	NS	NS	NS_NS	Not significant in both
Gm18409	1.47196	0.699578	0.226927	0	1		NS	NS	NS_NS	Not significant in both
Gm18413	0.931095	0.638882	0.811263	-0.227841	0.86609	1.13095	NS	NS	NS_NS	Not significant in both
Gm18418	-1.08178	0.5459	1.31085	-1.85898	0.203179	0.942796	NS	NS	NS_NS	Not significant in both
Gm18422	1.20046	0.697121	0.497574	1.0948	0.610194	0.68839	NS	NS	NS_NS	Not significant in both
Gm18423	-0.911194	0.81132	0.117148	0	1		NS	NS	NS_NS	Not significant in both
Gm18432	-0.189857	0.960329	0.221961	-0.572301	0.745221	0.558483	NS	NS	NS_NS	Not significant in both
Gm18436	0.771918	0.839733	0.108789	-0.55181	0.861619	0.104479	NS	NS	NS_NS	Not significant in both
Gm18441	1.11908	0.588775	0.840462	0.516841	0.870309	0.132111	NS	NS	NS_NS	Not significant in both
Gm18445	2.5875	0.343173	0.879552	-0.550355	0.465899	2.68029	NS	NS	NS_NS	Not significant in both
Gm18446	0.470421	0.566965	4.91031	0.273356	0.593549	7.8208	NS	NS	NS_NS	Not significant in both
Gm18474	0.771918	0.839733	0.117739	0	1		NS	NS	NS_NS	Not significant in both
Gm18479	-0.911194	0.81132	0.113173	-0.0174842	0.995593	0.164881	NS	NS	NS_NS	Not significant in both
Gm1848	0.769411	0.4786	2.24853	0.056983	0.932151	4.58661	NS	NS	NS_NS	Not significant in both
Gm18480	-1.77953	0.120905	2.42107	1.13954	0.250093	1.59185	NS	NS	NS_NS	Not significant in both
Gm18487	1.83619	0.359763	0.880878	0.0826407	0.968382	0.376926	NS	NS	NS_NS	Not significant in both
Gm18490	-1.66214	0.481324	0.656638	-0.294477	0.792675	1.33934	NS	NS	NS_NS	Not significant in both
Gm18492	1.80185	0.524333	0.683967	-0.444944	0.888222	0.079934	NS	NS	NS_NS	Not significant in both
Gm18505	0.0505605	0.989431	0.182136	-0.444942	0.866174	0.258578	NS	NS	NS_NS	Not significant in both
Gm18512	-0.189857	0.960329	0.221961	-0.338076	0.892944	0.305226	NS	NS	NS_NS	Not significant in both
Gm18513	0.771918	0.839733	0.108789	0	1		NS	NS	NS_NS	Not significant in both
Gm18514	-0.911214	0.811316	0.299284	1.82122	0.532806	0.323584	NS	NS	NS_NS	Not significant in both
Gm18517	-0.189857	0.960329	0.246922	-1.40143	0.596415	0.255562	NS	NS	NS_NS	Not significant in both
Gm18519	-0.911214	0.811316	0.295309	0.830068	0.657529	0.580285	NS	NS	NS_NS	Not significant in both
Gm18528	-1.06525	0.318691	4.83346	-0.571943	0.565148	1.99902	NS	NS	NS_NS	Not significant in both
Gm18535	-0.414377	0.814228	1.14272	0.623707	0.843808	0.0636384	NS	NS	NS_NS	Not significant in both
Gm18537	-0.940018	0.30234	3.30899	-0.904489	0.292801	3.52751	NS	NS	NS_NS	Not significant in both
Gm18541	0.564748	0.445176	6.44081	0.616025	0.336687	4.66016	NS	NS	NS_NS	Not significant in both
Gm18545	0.771918	0.839733	0.117739	-0.55181	0.861619	0.0840525	NS	NS	NS_NS	Not significant in both
Gm18558	-1.96988	0.3607	0.918855	1.13282	0.72019	0.144467	NS	NS	NS_NS	Not significant in both
Gm18562	0.511109	0.879296	0.340099	-1.11538	0.723612	0.234984	NS	NS	NS_NS	Not significant in both
Gm18563	1.00306	0.790675	0.439539	0.823647	0.785635	0.295952	NS	NS	NS_NS	Not significant in both
Gm18564	0.548003	0.8857	0.348651	-1.19137	0.292475	1.33169	NS	NS	NS_NS	Not significant in both
Gm18576	1.25686	0.419646	2.02322	0.401726	0.723787	1.19111	NS	NS	NS_NS	Not significant in both
Gm18578	0.771918	0.839733	0.108789	1.67945	0.503209	0.291486	NS	NS	NS_NS	Not significant in both
Gm18583	0.180567	0.941093	0.574587	-1.29758	0.28324	1.59817	NS	NS	NS_NS	Not significant in both
Gm18588	0.113005	0.943744	1.41608	0.053507	0.962546	1.26401	NS	NS	NS_NS	Not significant in both
Gm18589	0.771918	0.839733	0.132514	-0.502515	0.846258	0.26936	NS	NS	NS_NS	Not significant in both
Gm1859	0.600342	0.527542	5.71246	-0.166801	0.820915	2.90116	NS	NS	NS_NS	Not significant in both
Gm18590	-0.413603	0.895876	0.447898	-0.0174842	0.995593	0.164881	NS	NS	NS_NS	Not significant in both
Gm18592	0.771918	0.839733	0.108789	-0.444944	0.888222	0.079934	NS	NS	NS_NS	Not significant in both
Gm18593	-0.911194	0.81132	0.113173	1.00759	0.74991	0.17542	NS	NS	NS_NS	Not significant in both
Gm18601	0.969443	0.648384	1.2317	-0.338076	0.895635	0.280149	NS	NS	NS_NS	Not significant in both
Gm18609	-0.100917	0.943286	1.65167	-0.223209	0.764455	3.21958	NS	NS	NS_NS	Not significant in both
Gm18614	1.1581	0.667202	0.896978	0.4365	0.679284	1.45453	NS	NS	NS_NS	Not significant in both
Gm18622	-1.07323	0.561239	1.12474	-0.665496	0.783103	0.360888	NS	NS	NS_NS	Not significant in both
Gm18635	0.0452792	0.973201	1.62396	-0.715874	0.664982	0.800138	NS	NS	NS_NS	Not significant in both
Gm18636	-0.911194	0.81132	0.113173	0	1		NS	NS	NS_NS	Not significant in both
Gm18642	-0.911194	0.81132	0.117148	-0.876712	0.781681	0.173115	NS	NS	NS_NS	Not significant in both
Gm18646	-1.18791	0.389689	1.44633	-0.820313	0.445229	1.3119	NS	NS	NS_NS	Not significant in both
Gm18649	-0.00335047	0.994926	11.7378	-0.138803	0.755793	7.30062	NS	NS	NS_NS	Not significant in both
Gm18650	-0.911194	0.81132	0.113173	-0.0174842	0.995593	0.23659	NS	NS	NS_NS	Not significant in both
Gm18653	-0.345163	0.834361	0.895255	0.171036	0.956869	0.143572	NS	NS	NS_NS	Not significant in both
Gm18655	0.771918	0.839733	0.118138	0.516841	0.870309	0.0808281	NS	NS	NS_NS	Not significant in both
Gm18659	0.771918	0.839733	0.108789	-0.55181	0.861619	0.0840525	NS	NS	NS_NS	Not significant in both
Gm1866	-0.917302	0.754776	0.577029	-0.338076	0.899581	0.246446	NS	NS	NS_NS	Not significant in both
Gm18665	-1.20206	0.346447	1.63845	0.67178	0.460594	2.42365	NS	NS	NS_NS	Not significant in both
Gm18668	0.482512	0.899356	0.334725	-0.27858	0.820568	0.967322	NS	NS	NS_NS	Not significant in both
Gm18669	-0.993012	0.739528	0.578371	1.19221	0.457687	0.506304	NS	NS	NS_NS	Not significant in both
Gm18671	0.771918	0.839733	0.118138	1.16503	0.711599	0.159375	NS	NS	NS_NS	Not significant in both
Gm18672	0.0505605	0.989431	0.182136	0	1		NS	NS	NS_NS	Not significant in both
Gm18673	2.0322	0.590287	0.344267	0.516841	0.870309	0.0945916	NS	NS	NS_NS	Not significant in both
Gm18675	1.78395	0.528999	0.675815	0.425519	0.796485	0.637366	NS	NS	NS_NS	Not significant in both
Gm18677	1.53429	0.525635	0.591987	0.54961	0.815706	0.391118	NS	NS	NS_NS	Not significant in both
Gm18684	-0.911194	0.81132	0.114408	0.357557	0.853068	0.588786	NS	NS	NS_NS	Not significant in both
Gm18686	-0.642308	0.511334	5.91929	-0.285181	0.615565	4.52371	NS	NS	NS_NS	Not significant in both
Gm18688	0.771918	0.839733	0.117739	-0.338076	0.9005	0.23909	NS	NS	NS_NS	Not significant in both
Gm18705	-1.08043	0.774531	0.36133	1.38759	0.369382	0.592856	NS	NS	NS_NS	Not significant in both
Gm18706	1.47196	0.699578	0.226528	0	1		NS	NS	NS_NS	Not significant in both
Gm18709	0.771918	0.839733	0.108789	0.357525	0.803248	0.685143	NS	NS	NS_NS	Not significant in both
Gm18717	-0.911194	0.81132	0.114408	0	1		NS	NS	NS_NS	Not significant in both
Gm18722	0.562173	0.658048	2.26054	0.833757	0.239732	3.14037	NS	NS	NS_NS	Not significant in both
Gm18726	-1.51256	0.23247	2.06734	0.975384	0.442638	0.851187	NS	NS	NS_NS	Not significant in both
Gm18729	0.771918	0.839733	0.108789	0.623707	0.843808	0.0636384	NS	NS	NS_NS	Not significant in both
Gm18730	-0.911194	0.81132	0.113173	-0.444944	0.888222	0.079934	NS	NS	NS_NS	Not significant in both
Gm18733	0.261161	0.842357	2.79898	0.857442	0.391555	1.91667	NS	NS	NS_NS	Not significant in both
Gm18735	0.771918	0.839733	0.132514	-0.55181	0.861619	0.104479	NS	NS	NS_NS	Not significant in both
Gm18736	-1.08063	0.47157	1.12284	0.160151	0.87737	1.98181	NS	NS	NS_NS	Not significant in both
Gm18737	-0.403457	0.839409	0.692134	-0.485236	0.674169	1.42389	NS	NS	NS_NS	Not significant in both
Gm18739	0.771918	0.839733	0.132514	0	1		NS	NS	NS_NS	Not significant in both
Gm18743	1.47196	0.699578	0.226927	0.548864	0.861669	0.207211	NS	NS	NS_NS	Not significant in both
Gm18750	2.89673	0.055999	2.88212	0.0503741	0.898538	12.18	NS	NS	NS_NS	Not significant in both
Gm18753	-0.911194	0.81132	0.113173	-1.75694	0.534798	0.383812	NS	NS	NS_NS	Not significant in both
Gm18758	-2.39689	0.519887	0.345964	0.171036	0.956869	0.141967	NS	NS	NS_NS	Not significant in both
Gm18760	0.0538841	0.962306	2.62742	0.577527	0.439778	2.97679	NS	NS	NS_NS	Not significant in both
Gm18763	2.0821	0.372527	0.723314	0.696691	0.678907	0.676114	NS	NS	NS_NS	Not significant in both
Gm18764	1.47196	0.699578	0.226528	0	1		NS	NS	NS_NS	Not significant in both
Gm18770	-0.911194	0.81132	0.113173	0	1		NS	NS	NS_NS	Not significant in both
Gm18774	0.748375	0.580936	1.85467	0.842738	0.404818	1.36788	NS	NS	NS_NS	Not significant in both
Gm18786	-0.189857	0.960329	0.245686	-0.315443	0.914502	0.330721	NS	NS	NS_NS	Not significant in both
Gm18787	3.1923	0.250561	0.962843	1.57994	0.297689	0.640076	NS	NS	NS_NS	Not significant in both
Gm18791	2.37628	0.526752	0.435155	-0.0174842	0.995593	0.23659	NS	NS	NS_NS	Not significant in both
Gm18792	0.180567	0.941093	0.574587	0.349837	0.814854	0.712668	NS	NS	NS_NS	Not significant in both
Gm18795	-0.377954	0.87005	0.69208	0.0588484	0.958222	1.20142	NS	NS	NS_NS	Not significant in both
Gm18796	0.771918	0.839733	0.118138	0	1		NS	NS	NS_NS	Not significant in both
Gm18800	-0.330819	0.8672	0.892116	-0.802212	0.733804	0.367176	NS	NS	NS_NS	Not significant in both
Gm18804	-1.78816	0.635551	0.226345	0	1		NS	NS	NS_NS	Not significant in both
Gm18811	0.511106	0.87934	0.3397	-0.693098	0.601737	0.913113	NS	NS	NS_NS	Not significant in both
Gm18815	2.0003	0.596341	0.335716	-0.55181	0.861619	0.104269	NS	NS	NS_NS	Not significant in both
Gm18817	0.20642	0.907651	1.15304	0.354406	0.759254	1.16981	NS	NS	NS_NS	Not significant in both
Gm18818	-2.11181	0.5682	0.57738	-0.917565	0.771691	0.186362	NS	NS	NS_NS	Not significant in both
Gm18821	1.12105	0.66028	0.472214	-0.0482406	0.969399	1.11874	NS	NS	NS_NS	Not significant in both
Gm18822	-0.570018	0.755651	1.48185	-0.559506	0.722895	0.816449	NS	NS	NS_NS	Not significant in both
Gm18823	0.771898	0.839737	0.299875	-0.85549	0.786882	0.158262	NS	NS	NS_NS	Not significant in both
Gm18824	1.44429	0.705004	0.217577	0	1		NS	NS	NS_NS	Not significant in both
Gm18829	1.53243	0.526355	0.589953	-0.997862	0.388512	1.51485	NS	NS	NS_NS	Not significant in both
Gm18830	0.38225	0.697835	4.0995	0.928766	0.509663	1.04626	NS	NS	NS_NS	Not significant in both
Gm18846	0.564608	0.864852	0.363824	-1.47751	0.63822	0.391641	NS	NS	NS_NS	Not significant in both
Gm18848	-1.00517	0.531987	1.51664	0.262866	0.823018	1.04053	NS	NS	NS_NS	Not significant in both
Gm18849	-0.372018	0.640882	10.6338	0.380071	0.4568	6.09059	NS	NS	NS_NS	Not significant in both
Gm18854	-0.420466	0.572572	5.41379	-0.185193	0.754184	5.10143	NS	NS	NS_NS	Not significant in both
Gm18856	-0.189873	0.952837	0.413048	-1.86603	0.321859	0.617785	NS	NS	NS_NS	Not significant in both
Gm18859	0.257419	0.748625	3.99887	-0.162129	0.818908	3.56352	NS	NS	NS_NS	Not significant in both
Gm18860	-0.91706	0.656208	0.791892	0.507918	0.796813	0.396128	NS	NS	NS_NS	Not significant in both
Gm18867	-0.287371	0.848269	2.23142	0.955456	0.504058	0.710586	NS	NS	NS_NS	Not significant in both
Gm18868	1.48551	0.618885	0.573288	-1.45699	0.215719	1.09703	NS	NS	NS_NS	Not significant in both
Gm18872	1.04109	0.35878	3.1645	-0.247331	0.641203	5.43683	NS	NS	NS_NS	Not significant in both
Gm18874	-0.0220319	0.954739	44.5333	-0.334787	0.350699	26.0974	NS	NS	NS_NS	Not significant in both
Gm18877	0.485538	0.875947	0.512886	-0.444944	0.888222	0.093181	NS	NS	NS_NS	Not significant in both
Gm18882	1.47196	0.699578	0.226528	-0.322677	0.86202	0.430981	NS	NS	NS_NS	Not significant in both
Gm18883	0.771918	0.839733	0.108789	1.20664	0.702598	0.176564	NS	NS	NS_NS	Not significant in both
Gm18889	0.239597	0.864322	1.54837	-0.0190835	0.987501	1.16277	NS	NS	NS_NS	Not significant in both
Gm18890	-1.43539	0.411223	1.19796	-1.02766	0.306469	1.50036	NS	NS	NS_NS	Not significant in both
Gm18897	-0.911194	0.81132	0.113173	0	1		NS	NS	NS_NS	Not significant in both
Gm18898	1.58118	0.677938	0.265027	-0.444944	0.888222	0.0783281	NS	NS	NS_NS	Not significant in both
Gm18899	-0.423061	0.811941	1.5009	-0.543702	0.552302	1.97621	NS	NS	NS_NS	Not significant in both
Gm18902	-0.876407	0.535664	1.36985	-1.15315	0.493839	0.745	NS	NS	NS_NS	Not significant in both
Gm18904	0.482512	0.899356	0.334725	-0.444944	0.888222	0.093181	NS	NS	NS_NS	Not significant in both
Gm18905	-1.07417	0.747545	0.336369	-0.233379	0.932048	0.2219	NS	NS	NS_NS	Not significant in both
Gm18909	-0.911194	0.81132	0.113173	0	1		NS	NS	NS_NS	Not significant in both
Gm18911	-1.38138	0.438405	0.87054	-0.444942	0.865427	0.263425	NS	NS	NS_NS	Not significant in both
Gm18912	0.597088	0.797898	0.702525	-0.282609	0.784594	2.5969	NS	NS	NS_NS	Not significant in both
Gm18913	-0.829038	0.571339	1.40332	1.14481	0.194642	2.21914	NS	NS	NS_NS	Not significant in both
Gm18914	0.511109	0.879296	0.340099	0.963549	0.582166	0.467828	NS	NS	NS_NS	Not significant in both
Gm18917	-0.189857	0.960329	0.221961	0.0893821	0.977475	0.147691	NS	NS	NS_NS	Not significant in both
Gm18923	-0.911222	0.811314	0.48142	0.0248554	0.990528	0.37308	NS	NS	NS_NS	Not significant in both
Gm18928	-0.189857	0.960329	0.225937	0.516841	0.870309	0.132111	NS	NS	NS_NS	Not significant in both
Gm18932	-0.911194	0.81132	0.113173	-0.55181	0.861619	0.104479	NS	NS	NS_NS	Not significant in both
Gm18935	0.154526	0.901247	2.15647	-1.38246	0.0545247	3.44416	NS	NS	NS_NS	Not significant in both
Gm18938	-1.0742	0.745671	0.34532	0.244851	0.938243	0.188917	NS	NS	NS_NS	Not significant in both
Gm18939	-0.585105	0.628345	1.87885	0.819002	0.618204	0.827977	NS	NS	NS_NS	Not significant in both
Gm18942	-1.68066	0.579362	0.465607	0.480886	0.876362	0.273236	NS	NS	NS_NS	Not significant in both
Gm18943	1.19841	0.488899	1.11114	1.23097	0.396685	1.43066	NS	NS	NS_NS	Not significant in both
Gm18947	-0.370259	0.905715	0.470173	0	1		NS	NS	NS_NS	Not significant in both
Gm18948	-0.911194	0.81132	0.113173	-0.716896	0.608014	0.830256	NS	NS	NS_NS	Not significant in both
Gm18949	0.321939	0.507702	12.0237	0.254402	0.418848	16.3815	NS	NS	NS_NS	Not significant in both
Gm18951	0.624992	0.596893	2.63074	-0.132857	0.825023	4.42991	NS	NS	NS_NS	Not significant in both
Gm18955	-0.359919	0.876235	0.694768	0.836935	0.5775	0.679991	NS	NS	NS_NS	Not significant in both
Gm18956	0.771918	0.839733	0.108789	0	1		NS	NS	NS_NS	Not significant in both
Gm18959	-1.94952	0.383825	0.907198	-1.20562	0.508769	0.44253	NS	NS	NS_NS	Not significant in both
Gm18960	2.11615	0.515042	0.368391	0.516841	0.870309	0.0945916	NS	NS	NS_NS	Not significant in both
Gm18966	2.11952	0.573854	0.36879	0	1		NS	NS	NS_NS	Not significant in both
Gm18968	0.511118	0.879171	0.341335	0.623707	0.843808	0.0957363	NS	NS	NS_NS	Not significant in both
Gm18969	1.47196	0.699578	0.226528	-0.444944	0.888222	0.079934	NS	NS	NS_NS	Not significant in both
Gm18973	0.548003	0.8857	0.348651	0	1		NS	NS	NS_NS	Not significant in both
Gm18976	1.51146	0.691746	0.235877	-0.883172	0.716182	0.365006	NS	NS	NS_NS	Not significant in both
Gm18979	0.771918	0.839733	0.118138	0	1		NS	NS	NS_NS	Not significant in both
Gm18981	1.20049	0.697307	0.496338	-0.320184	0.840724	0.621131	NS	NS	NS_NS	Not significant in both
Gm18982	-0.189857	0.960329	0.232546	-0.766823	0.69925	0.500181	NS	NS	NS_NS	Not significant in both
Gm18983	0.771918	0.839733	0.117739	0	1		NS	NS	NS_NS	Not significant in both
Gm18986	-0.911194	0.81132	0.117148	-0.444944	0.888222	0.093181	NS	NS	NS_NS	Not significant in both
Gm18988	-0.911194	0.81132	0.113173	0.0893821	0.977475	0.210439	NS	NS	NS_NS	Not significant in both
Gm18990	2.12135	0.271922	0.831655	-2.38692	0.112836	0.872214	NS	NS	NS_NS	Not significant in both
Gm18994	0.340118	0.878529	0.919843	-2.15445	0.275691	0.453222	NS	NS	NS_NS	Not significant in both
Gm18998	0.00372947	0.998397	1.25705	0.166754	0.929137	0.676347	NS	NS	NS_NS	Not significant in both
Gm18999	-0.372143	0.885081	0.454108	-0.0174842	0.995593	0.23638	NS	NS	NS_NS	Not significant in both
Gm19000	-0.911194	0.81132	0.114408	0	1		NS	NS	NS_NS	Not significant in both
Gm19007	0.771918	0.839733	0.108789	0	1		NS	NS	NS_NS	Not significant in both
Gm19013	0.771918	0.839733	0.108789	-0.0364437	0.983907	0.409673	NS	NS	NS_NS	Not significant in both
Gm19016	-0.189857	0.960329	0.221961	0	1		NS	NS	NS_NS	Not significant in both
Gm19018	-0.911194	0.81132	0.113173	0	1		NS	NS	NS_NS	Not significant in both
Gm19019	0.526524	0.640599	5.63926	-0.234019	0.590378	13.0111	NS	NS	NS_NS	Not significant in both
Gm19020	0.771918	0.839733	0.117739	0.623707	0.843808	0.0636384	NS	NS	NS_NS	Not significant in both
Gm19021	0.0505522	0.989433	0.364272	0.623707	0.843808	0.0636384	NS	NS	NS_NS	Not significant in both
Gm19024	0.0505605	0.989431	0.182136	0	1		NS	NS	NS_NS	Not significant in both
Gm19025	0.883392	0.414039	2.75748	-0.311813	0.594597	4.63625	NS	NS	NS_NS	Not significant in both
Gm19026	-1.51761	0.246085	2.01173	-2.03595	0.0751397	1.57563	NS	NS	NS_NS	Not significant in both
Gm19027	0.511233	0.877526	0.35845	1.58498	0.614374	0.252822	NS	NS	NS_NS	Not significant in both
Gm19028	1.7187	0.218097	2.57007	0.388881	0.75418	1.16121	NS	NS	NS_NS	Not significant in both
Gm19029	0.0601519	0.974882	0.819567	0.0743717	0.956458	0.837614	NS	NS	NS_NS	Not significant in both
Gm19031	2.4335	0.423001	0.453455	0.516841	0.870309	0.0945916	NS	NS	NS_NS	Not significant in both
Gm19038	-0.35669	0.635249	5.01742	0.0446263	0.913551	11.807	NS	NS	NS_NS	Not significant in both
Gm19040	2.40267	0.52202	0.444105	-0.491642	0.663265	1.54642	NS	NS	NS_NS	Not significant in both
Gm19045	0.771918	0.839733	0.117739	-0.275472	0.903825	0.484484	NS	NS	NS_NS	Not significant in both
Gm19046	0.537537	0.884785	0.6615	-0.385803	0.627654	2.42445	NS	NS	NS_NS	Not significant in both
Gm19048	0.771918	0.839733	0.108789	0	1		NS	NS	NS_NS	Not significant in both
Gm19052	0.771918	0.839733	0.132514	0.516841	0.870309	0.0945916	NS	NS	NS_NS	Not significant in both
Gm19053	1.99882	0.596623	0.335316	-1.54729	0.430348	0.49609	NS	NS	NS_NS	Not significant in both
Gm19054	2.76451	0.328135	0.571194	0.265603	0.903285	0.302729	NS	NS	NS_NS	Not significant in both
Gm19056	-0.368614	0.772883	1.87061	-0.786137	0.406422	2.01256	NS	NS	NS_NS	Not significant in both
Gm19061	0.514218	0.841316	0.526211	0.657543	0.740074	0.463859	NS	NS	NS_NS	Not significant in both
Gm19063	-1.78816	0.635551	0.226345	0.414651	0.799474	0.564754	NS	NS	NS_NS	Not significant in both
Gm19064	1.47196	0.699578	0.226927	0.238426	0.90892	0.368864	NS	NS	NS_NS	Not significant in both
Gm19068	-0.650133	0.237949	8.84562	-0.164185	0.691735	8.40216	NS	NS	NS_NS	Not significant in both
Gm19072	-0.648242	0.556324	2.71013	-0.831633	0.4786	1.08191	NS	NS	NS_NS	Not significant in both
Gm19075	-0.675924	0.671695	1.22725	-0.213023	0.79988	2.63487	NS	NS	NS_NS	Not significant in both
Gm19076	-1.6748	0.481455	0.636889	-0.444944	0.888222	0.079934	NS	NS	NS_NS	Not significant in both
Gm19084	-0.189857	0.960329	0.234887	-0.170356	0.908923	0.652922	NS	NS	NS_NS	Not significant in both
Gm19086	-1.80977	0.567699	0.412457	0.623707	0.843808	0.0636384	NS	NS	NS_NS	Not significant in both
Gm19087	0.0262487	0.98903	0.805898	0.23271	0.833684	1.54042	NS	NS	NS_NS	Not significant in both
Gm19095	2.77521	0.335143	0.576619	0.204696	0.932534	0.345737	NS	NS	NS_NS	Not significant in both
Gm19097	1.15223	0.709441	0.48514	-0.869545	0.783436	0.171509	NS	NS	NS_NS	Not significant in both
Gm19100	0.715099	0.802725	0.735146	-0.374918	0.77107	1.05669	NS	NS	NS_NS	Not significant in both
Gm19103	0.0760601	0.911985	5.96199	0.262313	0.446353	13.6134	NS	NS	NS_NS	Not significant in both
Gm19109	0.771918	0.839733	0.108789	0	1		NS	NS	NS_NS	Not significant in both
Gm19115	0.771918	0.839733	0.118138	0.516841	0.870309	0.0945916	NS	NS	NS_NS	Not significant in both
Gm19116	-0.911194	0.81132	0.113173	0	1		NS	NS	NS_NS	Not significant in both
Gm19121	-0.392301	0.74977	1.84582	0.382851	0.701951	1.44244	NS	NS	NS_NS	Not significant in both
Gm19133	-0.0449393	0.974803	2.77495	0.271038	0.617151	5.17806	NS	NS	NS_NS	Not significant in both
Gm19135	-0.830768	0.283757	5.38877	0.00975806	0.984043	8.08156	NS	NS	NS_NS	Not significant in both
Gm19136	-0.189857	0.960329	0.225937	0	1		NS	NS	NS_NS	Not significant in both
Gm19139	1.51314	0.691412	0.236276	0	1		NS	NS	NS_NS	Not significant in both
Gm19140	0.771918	0.839733	0.108789	-0.55181	0.861619	0.104269	NS	NS	NS_NS	Not significant in both
Gm19142	-0.363906	0.874865	0.696004	-0.575186	0.821315	0.289576	NS	NS	NS_NS	Not significant in both
Gm19144	0.0615462	0.946345	3.18117	-0.150713	0.814431	4.73078	NS	NS	NS_NS	Not significant in both
Gm19148	0.771918	0.839733	0.118138	-0.444944	0.888222	0.0783281	NS	NS	NS_NS	Not significant in both
Gm19149	0.922824	0.73688	0.79714	-0.0270187	0.990714	0.461687	NS	NS	NS_NS	Not significant in both
Gm19150	0.504737	0.315175	21.5442	0.0139891	0.952028	70.4212	NS	NS	NS_NS	Not significant in both
Gm19155	0.562183	0.86504	0.367401	1.08978	0.730014	0.226703	NS	NS	NS_NS	Not significant in both
Gm19160	0.771918	0.839733	0.108789	0	1		NS	NS	NS_NS	Not significant in both
Gm19164	0.771918	0.839733	0.108789	0	1		NS	NS	NS_NS	Not significant in both
Gm19170	1.16157	0.5542	0.898613	0.863275	0.663872	0.45434	NS	NS	NS_NS	Not significant in both
Gm19171	-0.911194	0.81132	0.113173	-0.55181	0.861619	0.0840525	NS	NS	NS_NS	Not significant in both
Gm19177	0.771918	0.839733	0.108789	0	1		NS	NS	NS_NS	Not significant in both
Gm19178	2.05234	0.586479	0.350091	-1.90929	0.104038	1.38689	NS	NS	NS_NS	Not significant in both
Gm19179	-0.911194	0.81132	0.114408	0.0893821	0.977475	0.174009	NS	NS	NS_NS	Not significant in both
Gm19183	-0.948008	0.694114	0.584581	-0.60398	0.63816	1.20694	NS	NS	NS_NS	Not significant in both
Gm19187	-0.00114374	0.999012	3.0274	1.02448	0.21654	2.89385	NS	NS	NS_NS	Not significant in both
Gm19190	0.771918	0.839733	0.117739	0	1		NS	NS	NS_NS	Not significant in both
Gm19191	1.53243	0.526355	0.589953	-0.270078	0.862389	1.10939	NS	NS	NS_NS	Not significant in both
Gm19192	0.771918	0.839733	0.118138	0.123736	0.896931	1.93023	NS	NS	NS_NS	Not significant in both
Gm19195	-1.66097	0.584686	0.459728	-0.581722	0.766188	0.427113	NS	NS	NS_NS	Not significant in both
Gm19196	0.771918	0.839733	0.108789	1.1754	0.562577	0.413155	NS	NS	NS_NS	Not significant in both
Gm19204	1.54431	0.514349	0.777914	-0.444944	0.888222	0.0783281	NS	NS	NS_NS	Not significant in both
Gm19205	1.12104	0.660093	0.473449	0.477967	0.783296	0.514058	NS	NS	NS_NS	Not significant in both
Gm19206	0.771918	0.839733	0.118138	0	1		NS	NS	NS_NS	Not significant in both
Gm19209	0.192545	0.937221	0.571847	0	1		NS	NS	NS_NS	Not significant in both
Gm19213	0.617983	0.73403	0.880686	0.0893821	0.977475	0.147691	NS	NS	NS_NS	Not significant in both
Gm19216	1.64734	0.342671	1.18031	-0.656335	0.643132	0.775271	NS	NS	NS_NS	Not significant in both
Gm19219	-0.381194	0.860454	0.638984	0.171036	0.956869	0.156819	NS	NS	NS_NS	Not significant in both
Gm19220	0.551367	0.884996	0.349449	0.283819	0.7965	1.51139	NS	NS	NS_NS	Not significant in both
Gm19221	0.109462	0.83889	13.0059	0.417939	0.292516	15.6001	NS	NS	NS_NS	Not significant in both
Gm19222	-0.952877	0.64331	0.749417	0.623707	0.843808	0.0636384	NS	NS	NS_NS	Not significant in both
Gm19224	0.771918	0.839733	0.118138	0	1		NS	NS	NS_NS	Not significant in both
Gm19229	1.49506	0.616021	0.579154	1.32069	0.440292	0.575921	NS	NS	NS_NS	Not significant in both
Gm19230	1.44429	0.705004	0.217577	0	1		NS	NS	NS_NS	Not significant in both
Gm19234	-1.78816	0.635551	0.226345	1.35454	0.22269	1.44608	NS	NS	NS_NS	Not significant in both
Gm19238	1.1492	0.651216	0.485539	0.824129	0.790391	0.275525	NS	NS	NS_NS	Not significant in both
Gm19240	-0.692645	0.297121	8.72214	0.188301	0.562257	16.2811	NS	NS	NS_NS	Not significant in both
Gm19241	-0.228807	0.853833	2.477	-1.94494	0.232479	0.684634	NS	NS	NS_NS	Not significant in both
Gm19242	-2.37224	0.524366	0.339518	0.516841	0.870309	0.0945916	NS	NS	NS_NS	Not significant in both
Gm19245	0.771918	0.839733	0.108789	-0.0310838	0.985007	0.72855	NS	NS	NS_NS	Not significant in both
Gm19246	-0.189857	0.960329	0.249662	-0.0174842	0.995593	0.185097	NS	NS	NS_NS	Not significant in both
Gm19247	0.174288	0.897519	2.08028	0.0157414	0.990062	1.53381	NS	NS	NS_NS	Not significant in both
Gm19248	-1.33403	0.566066	0.706918	1.87515	0.143291	1.09107	NS	NS	NS_NS	Not significant in both
Gm19249	0.0178076	0.990982	1.63307	0.860706	0.43493	1.30057	NS	NS	NS_NS	Not significant in both
Gm19251	1.47196	0.699578	0.241302	-0.377679	0.788269	0.860516	NS	NS	NS_NS	Not significant in both
Gm19253	-0.0292764	0.989699	0.790069	-1.13032	0.720508	0.208958	NS	NS	NS_NS	Not significant in both
Gm19257	0.771918	0.839733	0.117739	-1.05237	0.739273	0.188532	NS	NS	NS_NS	Not significant in both
Gm19276	-0.923913	0.803868	0.5795	0.623707	0.843808	0.0957363	NS	NS	NS_NS	Not significant in both
Gm19277	0.771918	0.839733	0.132514	0.141794	0.962994	0.295382	NS	NS	NS_NS	Not significant in both
Gm19280	-0.189857	0.960329	0.231311	-0.661909	0.559683	1.5008	NS	NS	NS_NS	Not significant in both
Gm19287	-0.605837	0.66548	1.51182	-0.805981	0.412	1.56581	NS	NS	NS_NS	Not significant in both
Gm19293	0.00320364	0.998039	2.56318	-0.240545	0.659958	6.40271	NS	NS	NS_NS	Not significant in both
Gm19299	0.600333	0.801254	0.692326	1.29183	0.681226	0.191473	NS	NS	NS_NS	Not significant in both
Gm19303	-0.911194	0.81132	0.117148	0	1		NS	NS	NS_NS	Not significant in both
Gm19309	0.511137	0.878895	0.344075	-0.0174842	0.995593	0.185307	NS	NS	NS_NS	Not significant in both
Gm19312	0.0505605	0.989431	0.182136	0	1		NS	NS	NS_NS	Not significant in both
Gm19324	2.84227	0.210449	0.792229	-0.320779	0.788322	1.09546	NS	NS	NS_NS	Not significant in both
Gm19325	0.712094	0.522615	2.35429	0.446378	0.851604	0.349177	NS	NS	NS_NS	Not significant in both
Gm19326	0.183003	0.950875	0.573083	0.171036	0.956869	0.143572	NS	NS	NS_NS	Not significant in both
Gm19343	0.44453	0.567599	12.624	-0.573659	0.152792	16.1752	NS	NS	NS_NS	Not significant in both
Gm19345	2.03512	0.589734	0.345065	-1.00853	0.619777	0.404708	NS	NS	NS_NS	Not significant in both
Gm19353	0.639916	0.750182	0.896297	-0.144276	0.868942	1.96241	NS	NS	NS_NS	Not significant in both
Gm19366	-0.634914	0.45631	4.59347	-0.553455	0.400905	3.56127	NS	NS	NS_NS	Not significant in both
Gm19371	0.771918	0.839733	0.132514	0	1		NS	NS	NS_NS	Not significant in both
Gm19378	0.669967	0.17793	18.0072	0.168042	0.490953	24.1776	NS	NS	NS_NS	Not significant in both
Gm19385	3.85186	0.115232	1.22411	0.363483	0.627504	2.8472	NS	NS	NS_NS	Not significant in both
Gm19391	0.0747144	0.876736	22.4675	-0.00489254	0.98731	19.1326	NS	NS	NS_NS	Not significant in both
Gm19395	-0.189857	0.960329	0.231311	-0.444944	0.888222	0.0783281	NS	NS	NS_NS	Not significant in both
Gm19410	0.48888	0.663496	3.44849	0.491168	0.507501	2.72439	NS	NS	NS_NS	Not significant in both
Gm19412	0.0782462	0.919438	5.09144	0.0870076	0.888778	5.33356	NS	NS	NS_NS	Not significant in both
Gm19417	0.260612	0.760735	12.6426	-0.401443	0.198115	28.7501	NS	NS	NS_NS	Not significant in both
Gm19424	-0.189857	0.960329	0.225937	0	1		NS	NS	NS_NS	Not significant in both
Gm19426	0.991149	0.0723396	10.1316	0.114603	0.72961	15.2501	NS	NS	NS_NS	Not significant in both
Gm19427	1.8955	0.388309	1.34691	-0.463232	0.773356	1.03799	NS	NS	NS_NS	Not significant in both
Gm1943	-1.83148	0.627008	0.234296	1.7815	0.521308	0.350847	NS	NS	NS_NS	Not significant in both
Gm19434	0.471046	0.709655	2.17891	-0.422511	0.745288	1.03238	NS	NS	NS_NS	Not significant in both
Gm19437	0.537338	0.601414	3.21923	-0.281858	0.736246	2.8193	NS	NS	NS_NS	Not significant in both
Gm19439	0.771918	0.839733	0.132514	0.0893821	0.977475	0.187773	NS	NS	NS_NS	Not significant in both
Gm19461	0.511368	0.519929	4.85363	-0.7586	0.0771724	9.82084	NS	NS	NS_NS	Not significant in both
Gm19466	-0.911194	0.81132	0.113173	0.193184	0.864753	1.04836	NS	NS	NS_NS	Not significant in both
Gm19484	0.771918	0.839733	0.132514	0	1		NS	NS	NS_NS	Not significant in both
Gm19497	-0.223886	0.729872	20.8822	-0.456022	0.229723	12.2026	NS	NS	NS_NS	Not significant in both
Gm19500	1.80648	0.437047	0.867339	0.265603	0.903285	0.302729	NS	NS	NS_NS	Not significant in both
Gm19503	0.527944	0.555752	3.7701	0.728079	0.351274	2.54839	NS	NS	NS_NS	Not significant in both
Gm19505	-0.911194	0.81132	0.117148	0	1		NS	NS	NS_NS	Not significant in both
Gm19510	0.621868	0.638184	1.76423	0.792998	0.368848	1.76384	NS	NS	NS_NS	Not significant in both
Gm19522	0.123045	0.847054	6.53665	-0.253903	0.710364	3.65187	NS	NS	NS_NS	Not significant in both
Gm19531	0.777438	0.211271	12.5303	-0.0897868	0.736159	25.6231	NS	NS	NS_NS	Not significant in both
Gm19540	0.771918	0.839733	0.117739	0	1		NS	NS	NS_NS	Not significant in both
Gm19554	-0.189037	0.867227	1.73326	-1.39255	0.282935	1.42787	NS	NS	NS_NS	Not significant in both
Gm19557	-0.131438	0.878758	3.53695	0.384683	0.538842	4.79577	NS	NS	NS_NS	Not significant in both
Gm19563	0.771918	0.839733	0.118138	0.516841	0.870309	0.0808281	NS	NS	NS_NS	Not significant in both
Gm19566	0.771918	0.839733	0.108789	0.516841	0.870309	0.0808281	NS	NS	NS_NS	Not significant in both
Gm19571	0.0505605	0.989431	0.182136	0.672499	0.790933	0.288931	NS	NS	NS_NS	Not significant in both
Gm19582	0.593017	0.745989	1.59573	0.651514	0.595423	1.10548	NS	NS	NS_NS	Not significant in both
Gm19583	0.771918	0.839733	0.117739	-1.63846	0.304564	0.545654	NS	NS	NS_NS	Not significant in both
Gm19585	0.49258	0.663097	2.20017	0.174822	0.84478	1.86196	NS	NS	NS_NS	Not significant in both
Gm19587	-0.655901	0.506454	4.62412	-0.415222	0.457034	4.57889	NS	NS	NS_NS	Not significant in both
Gm19589	0.771918	0.839733	0.132514	-0.444944	0.888222	0.093181	NS	NS	NS_NS	Not significant in both
Gm19596	0.771918	0.839733	0.117739	0	1		NS	NS	NS_NS	Not significant in both
Gm19600	-0.563765	0.478376	4.37614	-1.50324	0.216962	1.37949	NS	NS	NS_NS	Not significant in both
Gm19601	-1.80994	0.631251	0.23032	0.516841	0.870309	0.0945916	NS	NS	NS_NS	Not significant in both
Gm19605	0.266739	0.458556	32.9829	-0.284685	0.34909	27.404	NS	NS	NS_NS	Not significant in both
Gm19610	0.187632	0.618246	97.1372	0.153589	0.456969	79.8556	NS	NS	NS_NS	Not significant in both
Gm19619	0.135858	0.866365	4.14606	0.0932495	0.911177	3.61243	NS	NS	NS_NS	Not significant in both
Gm19620	0.285487	0.683534	5.11033	-0.892423	0.340558	1.75166	NS	NS	NS_NS	Not significant in both
Gm19624	0.548789	0.869816	0.34905	1.03577	0.742778	0.127277	NS	NS	NS_NS	Not significant in both
Gm19637	2.065	0.58409	0.353217	-0.55181	0.861619	0.104479	NS	NS	NS_NS	Not significant in both
Gm19639	-0.0340823	0.987043	1.3473	-0.237903	0.873726	0.755725	NS	NS	NS_NS	Not significant in both
Gm1965	-0.254808	0.174699	168.603	-0.0964854	0.66684	112.541	NS	NS	NS_NS	Not significant in both
Gm19653	-0.911194	0.81132	0.117148	0.273714	0.839593	0.93814	NS	NS	NS_NS	Not significant in both
Gm19665	0.346219	0.729792	2.48926	-0.0937549	0.825075	10.2839	NS	NS	NS_NS	Not significant in both
Gm1968	-0.911194	0.81132	0.114408	0.837776	0.752297	0.254893	NS	NS	NS_NS	Not significant in both
Gm19680	0.112161	0.946365	1.9951	1.04042	0.493132	0.617778	NS	NS	NS_NS	Not significant in both
Gm19688	0.422835	0.817803	0.959796	0.936657	0.411861	1.25976	NS	NS	NS_NS	Not significant in both
Gm19689	0.771918	0.839733	0.108789	0.610007	0.814913	0.268601	NS	NS	NS_NS	Not significant in both
Gm1969	-1.80179	0.632859	0.410952	0.0893821	0.977475	0.167907	NS	NS	NS_NS	Not significant in both
Gm19694	0.771918	0.839733	0.117739	0	1		NS	NS	NS_NS	Not significant in both
Gm19696	-0.383081	0.439796	455.787	-0.190946	0.216084	319.586	NS	NS	NS_NS	Not significant in both
Gm19705	-2.40177	0.169782	1.41776	-0.977058	0.164548	3.40782	NS	NS	NS_NS	Not significant in both
Gm19708	0.20841	0.886399	1.91445	-0.55672	0.345217	4.54566	NS	NS	NS_NS	Not significant in both
Gm19710	0.362604	0.732692	4.89021	-0.460549	0.407567	5.4765	NS	NS	NS_NS	Not significant in both
Gm19716	-0.110777	0.737962	66.4804	-0.338169	0.257862	40.9926	NS	NS	NS_NS	Not significant in both
Gm19726	0.809487	0.508306	1.72546	-0.299074	0.871589	0.426024	NS	NS	NS_NS	Not significant in both
Gm19739	1.07617	0.730162	0.458238	0.85445	0.553686	0.942429	NS	NS	NS_NS	Not significant in both
Gm19744	-0.460118	0.189642	25.2724	-0.279804	0.314536	19.5445	NS	NS	NS_NS	Not significant in both
Gm1976	-0.0570208	0.847231	66.8592	0.0289069	0.879656	49.9545	NS	NS	NS_NS	Not significant in both
Gm19765	-0.470958	0.300739	96.2286	-0.0988498	0.726076	68.3772	NS	NS	NS_NS	Not significant in both
Gm19774	0.442798	0.724412	1.8355	0.248464	0.776049	1.9726	NS	NS	NS_NS	Not significant in both
Gm19782	-0.911194	0.81132	0.114408	0	1		NS	NS	NS_NS	Not significant in both
Gm19786	-1.54693	0.362204	2.32124	0.222775	0.79347	2.54757	NS	NS	NS_NS	Not significant in both
Gm19790	0.771918	0.839733	0.132514	0	1		NS	NS	NS_NS	Not significant in both
Gm19791	0.511118	0.879171	0.341335	-0.55181	0.861619	0.104479	NS	NS	NS_NS	Not significant in both
Gm19792	0.258054	0.868295	1.37368	-0.168443	0.890275	1.27026	NS	NS	NS_NS	Not significant in both
Gm19801	-2.40256	0.518858	0.347468	-0.611756	0.646947	0.945415	NS	NS	NS_NS	Not significant in both
Gm19802	-0.911194	0.81132	0.113173	0	1		NS	NS	NS_NS	Not significant in both
Gm19807	0.59806	0.845562	0.561572	0.641228	0.778423	0.453025	NS	NS	NS_NS	Not significant in both
Gm19810	-0.568386	0.638124	2.68866	0.0749412	0.935316	2.21426	NS	NS	NS_NS	Not significant in both
Gm19815	-0.702242	0.632169	1.21561	0.454525	0.709785	1.06893	NS	NS	NS_NS	Not significant in both
Gm19829	0.771918	0.839733	0.118138	0.516841	0.870309	0.0808281	NS	NS	NS_NS	Not significant in both
Gm19835	0.771918	0.839733	0.108789	-0.55181	0.861619	0.104479	NS	NS	NS_NS	Not significant in both
Gm19838	-0.911194	0.81132	0.113173	0	1		NS	NS	NS_NS	Not significant in both
Gm19840	-0.958804	0.505994	1.17335	1.02743	0.346118	1.53657	NS	NS	NS_NS	Not significant in both
Gm19853	-0.952682	0.629982	0.931553	0.0577707	0.980916	0.373386	NS	NS	NS_NS	Not significant in both
Gm19859	0.0505605	0.989431	0.182136	0	1		NS	NS	NS_NS	Not significant in both
Gm19880	-2.40629	0.41304	0.53084	-0.138153	0.931382	0.56657	NS	NS	NS_NS	Not significant in both
Gm19883	-1.79498	0.634204	0.227581	0	1		NS	NS	NS_NS	Not significant in both
Gm19897	1.83747	0.201207	2.32852	0.0750306	0.903602	3.94104	NS	NS	NS_NS	Not significant in both
Gm19898	0.771898	0.839737	0.299875	0.171036	0.956869	0.141967	NS	NS	NS_NS	Not significant in both
Gm19911	-0.448895	0.621229	3.36617	-0.0872954	0.873949	6.74017	NS	NS	NS_NS	Not significant in both
Gm19932	1.47196	0.699578	0.241302	-0.979268	0.757059	0.184413	NS	NS	NS_NS	Not significant in both
Gm19935	0.0867245	0.931697	2.2184	0.730521	0.517587	1.26632	NS	NS	NS_NS	Not significant in both
Gm19936	-1.66097	0.584686	0.459728	0.623707	0.843808	0.0636384	NS	NS	NS_NS	Not significant in both
Gm19969	-0.189857	0.960329	0.230912	-0.63092	0.704903	0.654918	NS	NS	NS_NS	Not significant in both
Gm19989	0.771918	0.839733	0.132514	0	1		NS	NS	NS_NS	Not significant in both
Gm2000	-0.00726486	0.988509	33.5554	-0.0312901	0.880059	66.4406	NS	NS	NS_NS	Not significant in both
Gm20005	-1.68066	0.579362	0.465607	-0.622733	0.537718	1.83787	NS	NS	NS_NS	Not significant in both
Gm20008	-0.429465	0.11222	130.509	0.111951	0.619246	112.189	NS	NS	NS_NS	Not significant in both
Gm20016	0.628617	0.685039	2.10255	-0.436566	0.803885	0.545524	NS	NS	NS_NS	Not significant in both
Gm20036	-0.683984	0.229231	11.1111	-0.177314	0.695838	7.37225	NS	NS	NS_NS	Not significant in both
Gm20040	-0.189857	0.960329	0.232147	0.516841	0.870309	0.132111	NS	NS	NS_NS	Not significant in both
Gm20045	0.758542	0.319817	9.08597	0.3987	0.462035	12.0088	NS	NS	NS_NS	Not significant in both
Gm20052	-0.911194	0.81132	0.114408	0	1		NS	NS	NS_NS	Not significant in both
Gm20056	0.234786	0.712002	9.24367	0.461344	0.304633	7.52714	NS	NS	NS_NS	Not significant in both
Gm20063	-2.79851	0.449685	0.456666	0.913717	0.68283	0.48024	NS	NS	NS_NS	Not significant in both
Gm20072	-0.911194	0.81132	0.113173	0.671757	0.799641	0.251411	NS	NS	NS_NS	Not significant in both
Gm20075	-0.197727	0.859789	1.97771	0.574198	0.538072	2.24351	NS	NS	NS_NS	Not significant in both
Gm20079	-0.878385	0.656326	1.36667	0.269237	0.871963	0.568885	NS	NS	NS_NS	Not significant in both
Gm20082	-0.189857	0.960329	0.245686	-0.82118	0.745694	0.310072	NS	NS	NS_NS	Not significant in both
Gm20083	-0.161712	0.93132	1.88741	-0.53005	0.725417	0.69348	NS	NS	NS_NS	Not significant in both
Gm20094	1.51312	0.691416	0.418412	-0.865327	0.571828	0.740707	NS	NS	NS_NS	Not significant in both
Gm20096	0.771918	0.839733	0.118138	-0.55181	0.861619	0.104479	NS	NS	NS_NS	Not significant in both
Gm20102	0.771918	0.839733	0.132514	0	1		NS	NS	NS_NS	Not significant in both
Gm2011	0.479568	0.666511	2.50998	1.68565	0.105041	1.59179	NS	NS	NS_NS	Not significant in both
Gm20110	-1.80977	0.567699	0.412457	-0.444942	0.857932	0.316314	NS	NS	NS_NS	Not significant in both
Gm20111	3.34896	0.199484	0.865771	1.06376	0.615295	0.550493	NS	NS	NS_NS	Not significant in both
Gm20121	-0.0203891	0.992827	0.787997	-0.840553	0.698649	0.323143	NS	NS	NS_NS	Not significant in both
Gm20124	-0.341903	0.89016	0.645195	0.986716	0.682607	0.327492	NS	NS	NS_NS	Not significant in both
Gm20125	-1.00286	0.399385	2.27771	0.0838528	0.939037	1.20042	NS	NS	NS_NS	Not significant in both
Gm20128	-0.911214	0.811316	0.296544	0	1		NS	NS	NS_NS	Not significant in both
Gm20136	-0.911194	0.81132	0.114408	0.516841	0.870309	0.132111	NS	NS	NS_NS	Not significant in both
Gm20139	-0.189857	0.960329	0.221961	-0.0174842	0.995593	0.178644	NS	NS	NS_NS	Not significant in both
Gm20147	1.07618	0.729967	0.459473	-0.917565	0.771691	0.186362	NS	NS	NS_NS	Not significant in both
Gm20149	1.35132	0.148878	6.11229	0.259591	0.773335	4.3167	NS	NS	NS_NS	Not significant in both
Gm20150	0.511205	0.877914	0.354475	-0.0933295	0.965607	0.519638	NS	NS	NS_NS	Not significant in both
Gm20162	-1.79578	0.571145	0.409717	-1.83697	0.436118	0.371339	NS	NS	NS_NS	Not significant in both
Gm20164	0.551367	0.884996	0.349449	0.413728	0.829629	0.579075	NS	NS	NS_NS	Not significant in both
Gm20190	-0.223854	0.937409	0.738294	-0.426827	0.765188	0.959589	NS	NS	NS_NS	Not significant in both
Gm20203	0.208814	0.93185	0.583937	-0.876712	0.781681	0.173115	NS	NS	NS_NS	Not significant in both
Gm20206	-0.400328	0.753089	1.91501	-1.20032	0.23367	1.65473	NS	NS	NS_NS	Not significant in both
Gm20208	1.08519	0.615454	0.639975	0.230883	0.912677	0.373135	NS	NS	NS_NS	Not significant in both
Gm2021	0.0505605	0.989431	0.182136	0	1		NS	NS	NS_NS	Not significant in both
Gm20234	3.06069	0.150536	1.06758	1.21018	0.304003	1.19243	NS	NS	NS_NS	Not significant in both
Gm20257	0.230704	0.70795	8.54063	-0.142353	0.722639	9.28957	NS	NS	NS_NS	Not significant in both
Gm2027	-0.352883	0.879617	0.90237	0.193408	0.892393	0.861863	NS	NS	NS_NS	Not significant in both
Gm20275	-0.253162	0.487575	32.5823	-0.324887	0.223649	27.6672	NS	NS	NS_NS	Not significant in both
Gm20277	2.04022	0.46424	0.709337	0.454794	0.791801	0.493252	NS	NS	NS_NS	Not significant in both
Gm20288	-0.911194	0.81132	0.114408	0	1		NS	NS	NS_NS	Not significant in both
Gm20302	0.770763	0.718217	1.12769	-0.225339	0.800779	2.35549	NS	NS	NS_NS	Not significant in both
Gm20305	-0.911194	0.81132	0.113173	0.466099	0.850982	0.333221	NS	NS	NS_NS	Not significant in both
Gm20324	-0.371684	0.456029	14.1893	-0.359977	0.288183	13.6246	NS	NS	NS_NS	Not significant in both
Gm2033	-0.189857	0.960329	0.249662	-0.979268	0.757059	0.19766	NS	NS	NS_NS	Not significant in both
Gm20336	0.771918	0.839733	0.118138	-0.444942	0.864075	0.272387	NS	NS	NS_NS	Not significant in both
Gm20337	0.0438219	0.944853	9.81673	-0.0772301	0.847827	9.43488	NS	NS	NS_NS	Not significant in both
Gm20346	-0.188835	0.647811	29.6632	-0.267721	0.350094	22.0414	NS	NS	NS_NS	Not significant in both
Gm20348	-1.78816	0.635551	0.226345	0.623707	0.843808	0.0957363	NS	NS	NS_NS	Not significant in both
Gm20356	0.771918	0.839733	0.118138	-0.55181	0.861619	0.104269	NS	NS	NS_NS	Not significant in both
Gm2036	0.376149	0.837343	0.946308	-0.0564721	0.926738	4.52048	NS	NS	NS_NS	Not significant in both
Gm20368	-1.35287	0.5296	1.06119	1.52652	0.623409	0.259388	NS	NS	NS_NS	Not significant in both
Gm20369	-1.0949	0.740368	0.349295	-0.338076	0.897977	0.259723	NS	NS	NS_NS	Not significant in both
Gm20379	0.802449	0.480099	3.94851	-0.58893	0.266237	8.02528	NS	NS	NS_NS	Not significant in both
Gm20383	-1.80185	0.622008	0.593088	1.06254	0.458361	0.707614	NS	NS	NS_NS	Not significant in both
Gm20387	0.114137	0.793079	20.7835	-0.944213	1	339.886	NS	NS	NS_NS	Not significant in both
Gm20426	-0.722914	0.471284	2.70124	0.123998	0.870998	2.6128	NS	NS	NS_NS	Not significant in both
Gm20428	2.42868	0.517378	0.453055	-0.120072	0.929242	1.42015	NS	NS	NS_NS	Not significant in both
Gm20467	0.473029	0.297929	43.6772	0.208948	0.223977	63.3134	NS	NS	NS_NS	Not significant in both
Gm20472	0.701044	0.803247	0.729321	-1.49007	0.229688	1.04897	NS	NS	NS_NS	Not significant in both
Gm20476	0.208814	0.93185	0.583937	0.258024	0.857008	0.739534	NS	NS	NS_NS	Not significant in both
Gm2048	-0.911194	0.81132	0.117148	-0.979268	0.757059	0.184413	NS	NS	NS_NS	Not significant in both
Gm20506	1.20041	0.696711	0.500314	0.847977	0.613456	0.576806	NS	NS	NS_NS	Not significant in both
Gm20515	-0.3431	0.884525	0.698559	-1.49369	0.229264	1.31903	NS	NS	NS_NS	Not significant in both
Gm20517	0.942354	0.444981	1.81908	-0.921442	0.250732	2.85008	NS	NS	NS_NS	Not significant in both
Gm20522	-0.143963	0.916889	2.34745	1.4202	0.208592	1.20299	NS	NS	NS_NS	Not significant in both
Gm20544	-0.17095	0.606709	82.8516	0.0846715	0.730409	64.4603	NS	NS	NS_NS	Not significant in both
Gm20552	-0.784324	0.439473	2.99254	-0.24554	0.825452	1.28513	NS	NS	NS_NS	Not significant in both
Gm20556	-0.399395	0.818749	1.14187	1.20482	0.38289	0.877706	NS	NS	NS_NS	Not significant in both
Gm20559	-0.0547692	0.915593	154.908	-0.0944535	0.564341	247.307	NS	NS	NS_NS	Not significant in both
Gm20560	2.3521	0.195521	1.8726	0.662543	0.425641	2.38574	NS	NS	NS_NS	Not significant in both
Gm20561	0.771918	0.839733	0.108789	0	1		NS	NS	NS_NS	Not significant in both
Gm20564	1.51394	0.46671	0.764773	0	1		NS	NS	NS_NS	Not significant in both
Gm20568	0.990857	0.447571	2.24557	0.527151	0.570279	1.74312	NS	NS	NS_NS	Not significant in both
Gm20570	0.613242	0.534397	2.80796	-0.550195	0.355277	4.28178	NS	NS	NS_NS	Not significant in both
Gm20574	0.510752	0.542915	20.9792	-0.152445	0.690273	15.3246	NS	NS	NS_NS	Not significant in both
Gm2058	0.200625	0.641237	22.244	-0.493766	0.135812	14.5843	NS	NS	NS_NS	Not significant in both
Gm20585	-1.68512	0.580375	0.457493	-0.879115	0.39079	1.79039	NS	NS	NS_NS	Not significant in both
Gm2059	-0.379376	0.903872	0.455743	-1.05237	0.739273	0.188321	NS	NS	NS_NS	Not significant in both
Gm20590	-0.0277167	0.931562	57.3082	-0.16648	0.425528	55.162	NS	NS	NS_NS	Not significant in both
Gm20591	-0.384529	0.792412	2.26809	-1.11395	0.334858	1.43464	NS	NS	NS_NS	Not significant in both
Gm20593	-0.911194	0.81132	0.114408	-1.3028	0.574913	0.455404	NS	NS	NS_NS	Not significant in both
Gm20594	-2.40256	0.518858	0.347468	0.813929	0.463031	1.74769	NS	NS	NS_NS	Not significant in both
Gm20595	0.701426	0.443806	12.8897	-0.958171	0.346144	1.80945	NS	NS	NS_NS	Not significant in both
Gm20597	1.42532	0.17275	3.00573	-0.538705	0.560682	2.10066	NS	NS	NS_NS	Not significant in both
Gm2060	1.12105	0.66028	0.472214	0.633169	0.754611	0.429363	NS	NS	NS_NS	Not significant in both
Gm20605	0.149517	0.818408	26.8435	-0.149784	0.60911	19.7189	NS	NS	NS_NS	Not significant in both
Gm2061	-0.223823	0.605154	856.008	-0.122852	0.724689	443.487	NS	NS	NS_NS	Not significant in both
Gm20616	-0.911194	0.81132	0.117148	-0.444944	0.888222	0.0783281	NS	NS	NS_NS	Not significant in both
Gm20619	0.771918	0.839733	0.118138	0	1		NS	NS	NS_NS	Not significant in both
Gm20620	-0.189873	0.953119	0.404097	1.88011	0.332831	0.480187	NS	NS	NS_NS	Not significant in both
Gm20627	-0.740776	0.503964	2.20424	-0.0137025	0.986282	2.32331	NS	NS	NS_NS	Not significant in both
Gm20630	0.771918	0.839733	0.118138	-0.444944	0.888222	0.093181	NS	NS	NS_NS	Not significant in both
Gm20635	-0.364076	0.716503	3.01697	-0.128724	0.862381	3.48635	NS	NS	NS_NS	Not significant in both
Gm20636	-0.418538	0.883911	0.674834	0.534966	0.337507	4.50203	NS	NS	NS_NS	Not significant in both
Gm20642	2.37628	0.526752	0.435155	-0.591618	0.632964	1.19947	NS	NS	NS_NS	Not significant in both
Gm2065	1.53273	0.467197	0.590352	0.774709	0.286141	3.21431	NS	NS	NS_NS	Not significant in both
Gm20652	-1.67953	0.478783	0.647343	0.0497447	0.973599	0.811174	NS	NS	NS_NS	Not significant in both
Gm20655	1.52668	0.688724	0.250253	-0.0353345	0.973601	1.82204	NS	NS	NS_NS	Not significant in both
Gm20658	1.5092	0.602849	0.600149	-0.376979	0.855237	0.433359	NS	NS	NS_NS	Not significant in both
Gm20679	-2.17137	0.2278	1.22819	0.00294679	0.996703	3.78941	NS	NS	NS_NS	Not significant in both
Gm20684	-0.157385	0.810277	7.67176	0.216475	0.602518	8.50195	NS	NS	NS_NS	Not significant in both
Gm20706	-1.80177	0.632863	0.228816	0.623707	0.843808	0.0957363	NS	NS	NS_NS	Not significant in both
Gm20717	-0.209593	0.835597	2.40095	-0.275628	0.640352	4.01317	NS	NS	NS_NS	Not significant in both
Gm20735	1.51018	0.637171	0.418013	0.0893821	0.977475	0.17292	NS	NS	NS_NS	Not significant in both
Gm20743	2.32461	0.184262	1.11676	1.01651	0.305206	1.56406	NS	NS	NS_NS	Not significant in both
Gm20753	-0.945738	0.693739	0.784232	0.157571	0.917241	0.771577	NS	NS	NS_NS	Not significant in both
Gm20754	-0.536772	0.699757	1.55105	2.19801	0.137216	0.955526	NS	NS	NS_NS	Not significant in both
Gm20755	0.511115	0.879215	0.340936	0.548864	0.861669	0.205605	NS	NS	NS_NS	Not significant in both
Gm20756	1.44429	0.705004	0.217577	0.623707	0.843808	0.0636384	NS	NS	NS_NS	Not significant in both
Gm20757	-1.06682	0.77737	0.344084	0	1		NS	NS	NS_NS	Not significant in both
Gm2076	-0.601843	0.681952	1.70034	0.199298	0.811739	2.01866	NS	NS	NS_NS	Not significant in both
Gm20760	-1.81608	0.566146	0.413692	1.20664	0.702598	0.176564	NS	NS	NS_NS	Not significant in both
Gm20762	-0.365211	0.573724	14.3797	0.164143	0.60046	15.8479	NS	NS	NS_NS	Not significant in both
Gm20764	0.771898	0.839737	0.31465	0	1		NS	NS	NS_NS	Not significant in both
Gm20768	-0.357704	0.28891	36.0799	-0.0276853	0.914961	22.1163	NS	NS	NS_NS	Not significant in both
Gm2077	-1.80994	0.631251	0.23032	-0.444944	0.888222	0.0783281	NS	NS	NS_NS	Not significant in both
Gm20778	-1.65648	0.585879	0.458492	-0.354998	0.861437	0.403265	NS	NS	NS_NS	Not significant in both
Gm20783	-2.65823	0.301873	0.800481	-0.710736	0.669044	0.504297	NS	NS	NS_NS	Not significant in both
Gm20784	-0.911194	0.81132	0.114408	0.623707	0.843808	0.0636384	NS	NS	NS_NS	Not significant in both
Gm20786	-0.389961	0.879497	0.458084	-0.0174842	0.995593	0.199071	NS	NS	NS_NS	Not significant in both
Gm20796	3.50786	0.0817245	1.69305	0.507659	0.723987	0.759832	NS	NS	NS_NS	Not significant in both
Gm20857	0.771918	0.839733	0.117739	0	1		NS	NS	NS_NS	Not significant in both
Gm2087	0.771918	0.839733	0.108789	0.244851	0.938243	0.174064	NS	NS	NS_NS	Not significant in both
Gm20900	1.5449	0.270179	1.89712	0.0355595	0.973091	1.77602	NS	NS	NS_NS	Not significant in both
Gm2093	-0.0135156	0.99447	0.969734	0.263278	0.871708	0.495764	NS	NS	NS_NS	Not significant in both
Gm20939	-0.492605	0.177239	23.1821	-0.571308	0.111724	14.8437	NS	NS	NS_NS	Not significant in both
Gm20942	1.50978	0.69208	0.235478	0	1		NS	NS	NS_NS	Not significant in both
Gm20947	-0.0871329	0.862833	14.572	0.0932241	0.817302	10.5401	NS	NS	NS_NS	Not significant in both
Gm20949	1.85215	0.301667	1.0736	0.953059	0.503799	0.854358	NS	NS	NS_NS	Not significant in both
Gm20951	0.130317	0.695826	46.7287	-0.306284	1	181.193	NS	NS	NS_NS	Not significant in both
Gm20953	2.16708	0.564988	0.382766	-0.444944	0.888222	0.0783281	NS	NS	NS_NS	Not significant in both
Gm20958	-3.38235	0.197386	0.684246	-0.350276	0.766093	1.1148	NS	NS	NS_NS	Not significant in both
Gm21006	0.771918	0.839733	0.117739	-0.444944	0.888222	0.0783281	NS	NS	NS_NS	Not significant in both
Gm21011	0.771918	0.839733	0.118138	2.18231	0.279522	0.386077	NS	NS	NS_NS	Not significant in both
Gm21013	-0.168366	0.785643	13.3763	-0.188813	0.724427	5.75313	NS	NS	NS_NS	Not significant in both
Gm21018	0.771918	0.839733	0.108789	0	1		NS	NS	NS_NS	Not significant in both
Gm2102	0.115337	0.799985	36.2823	-0.360296	0.143653	52.793	NS	NS	NS_NS	Not significant in both
Gm21020	1.05979	0.375233	4.64395	-0.238534	0.617419	8.79489	NS	NS	NS_NS	Not significant in both
Gm21021	1.49504	0.616663	0.575178	0	1		NS	NS	NS_NS	Not significant in both
Gm21028	-0.797251	0.458351	2.42494	-0.598204	0.581091	1.33778	NS	NS	NS_NS	Not significant in both
Gm21042	0.667738	0.812806	0.70895	0.908672	0.57641	0.853375	NS	NS	NS_NS	Not significant in both
Gm21049	-2.39219	0.45725	0.344728	0	1		NS	NS	NS_NS	Not significant in both
Gm21052	2.76451	0.328135	0.571194	1.20664	0.702598	0.176564	NS	NS	NS_NS	Not significant in both
Gm21055	-0.911194	0.81132	0.117148	0.623707	0.843808	0.0957363	NS	NS	NS_NS	Not significant in both
Gm21056	1.47196	0.699578	0.226528	0	1		NS	NS	NS_NS	Not significant in both
Gm21057	-1.35818	0.491489	0.697754	-0.139973	0.923729	0.834199	NS	NS	NS_NS	Not significant in both
Gm2106	-0.127669	0.9536	1.01367	-0.172734	0.940373	0.393573	NS	NS	NS_NS	Not significant in both
Gm21063	-0.911194	0.81132	0.113173	0	1		NS	NS	NS_NS	Not significant in both
Gm21092	-0.81777	0.12401	12.645	0.0329749	0.926214	11.7859	NS	NS	NS_NS	Not significant in both
Gm21112	-0.189857	0.960329	0.223197	1.13282	0.72019	0.195749	NS	NS	NS_NS	Not significant in both
Gm21119	0.511106	0.87934	0.3397	0.294581	0.889254	0.317637	NS	NS	NS_NS	Not significant in both
Gm21145	0.19957	0.787173	6.3882	0.795136	0.125318	6.17316	NS	NS	NS_NS	Not significant in both
Gm21178	-2.11038	0.457838	0.759516	0.00011042	0.99991	1.44128	NS	NS	NS_NS	Not significant in both
Gm21188	0.771898	0.839737	0.300274	0.691467	0.795229	0.239309	NS	NS	NS_NS	Not significant in both
Gm21190	1.60705	0.213174	2.10518	-0.834764	0.542183	1.17154	NS	NS	NS_NS	Not significant in both
Gm21284	1.07025	0.327153	5.72338	-0.577233	0.467674	3.29259	NS	NS	NS_NS	Not significant in both
Gm21297	-0.351564	0.282907	29.2101	-0.336725	0.353447	17.4554	NS	NS	NS_NS	Not significant in both
Gm21321	1.77428	0.267933	1.93961	-0.495609	0.353988	5.15229	NS	NS	NS_NS	Not significant in both
Gm21358	0.771918	0.839733	0.132514	0	1		NS	NS	NS_NS	Not significant in both
Gm2137	1.06588	0.456127	1.4964	-0.0600249	0.963675	0.845752	NS	NS	NS_NS	Not significant in both
Gm21370	-0.911194	0.81132	0.113173	0.0382984	0.965045	2.08349	NS	NS	NS_NS	Not significant in both
Gm21388	1.35557	0.543126	1.01098	0	1		NS	NS	NS_NS	Not significant in both
Gm2139	-0.189857	0.960329	0.235286	0	1		NS	NS	NS_NS	Not significant in both
Gm21399	-0.191631	0.666307	17.855	0.133305	0.728294	12.4364	NS	NS	NS_NS	Not significant in both
Gm2141	0.514201	0.841493	0.523471	0.623707	0.843808	0.0957363	NS	NS	NS_NS	Not significant in both
Gm21411	-0.242219	0.732536	5.07285	-1.32433	0.124798	2.25678	NS	NS	NS_NS	Not significant in both
Gm2147	0.771918	0.839733	0.117739	-0.745353	0.550732	1.14207	NS	NS	NS_NS	Not significant in both
Gm2148	-0.940782	0.404678	2.29112	0.865982	0.380544	1.60773	NS	NS	NS_NS	Not significant in both
Gm21559	0.771918	0.839733	0.132514	0.590398	0.851999	0.254837	NS	NS	NS_NS	Not significant in both
Gm2157	-0.189873	0.952837	0.413048	-0.897678	0.67041	0.37037	NS	NS	NS_NS	Not significant in both
Gm21596	1.52924	0.688216	0.250652	1.22085	0.545422	0.426918	NS	NS	NS_NS	Not significant in both
Gm21614	-1.0949	0.740368	0.349295	-0.338076	0.898861	0.252337	NS	NS	NS_NS	Not significant in both
Gm2164	2.09096	0.351007	0.811455	-0.118557	0.885474	2.16289	NS	NS	NS_NS	Not significant in both
Gm21759	-0.911194	0.81132	0.113173	0.516841	0.870309	0.132111	NS	NS	NS_NS	Not significant in both
Gm21811	0.168149	0.716551	23.1552	-0.134647	0.589104	28.5032	NS	NS	NS_NS	Not significant in both
Gm21814	-1.0386	0.119532	125.417	-0.529064	0.167461	51.066	NS	NS	NS_NS	Not significant in both
Gm21859	1.51146	0.691746	0.235877	-0.103864	0.937165	0.983257	NS	NS	NS_NS	Not significant in both
Gm21885	-0.654633	0.176527	437.957	-0.208621	0.442281	170.98	NS	NS	NS_NS	Not significant in both
Gm2189	0.0505605	0.989431	0.182136	0	1		NS	NS	NS_NS	Not significant in both
Gm21909	-0.189857	0.960329	0.232147	-0.948591	0.472193	1.26461	NS	NS	NS_NS	Not significant in both
Gm2192	-0.630959	0.534596	2.72521	1.70673	0.13294	1.2025	NS	NS	NS_NS	Not significant in both
Gm21925	-0.477286	0.535157	184.178	0.267723	0.247982	217.71	NS	NS	NS_NS	Not significant in both
Gm21927	-0.161147	0.80961	5.84462	-0.31614	0.599892	3.8703	NS	NS	NS_NS	Not significant in both
Gm21935	-0.911194	0.81132	0.117148	1.27021	0.595415	0.37678	NS	NS	NS_NS	Not significant in both
Gm21937	0.771918	0.839733	0.108789	0	1		NS	NS	NS_NS	Not significant in both
Gm21940	0.164657	0.819552	5.53274	-0.726292	0.198508	5.74884	NS	NS	NS_NS	Not significant in both
Gm21942	-0.911194	0.81132	0.113173	0	1		NS	NS	NS_NS	Not significant in both
Gm21944	0.771918	0.839733	0.118138	0.516841	0.870309	0.0808281	NS	NS	NS_NS	Not significant in both
Gm21956	0.771918	0.839733	0.118138	0	1		NS	NS	NS_NS	Not significant in both
Gm21976	0.171677	0.942646	0.743798	-0.273946	0.883571	0.401634	NS	NS	NS_NS	Not significant in both
Gm2199	-0.578772	0.430161	4.77323	-0.0280235	0.970154	2.9029	NS	NS	NS_NS	Not significant in both
Gm21992	0.34523	0.461172	14.8194	-0.180563	0.684144	10.1771	NS	NS	NS_NS	Not significant in both
Gm21997	0.771918	0.839733	0.117739	0	1		NS	NS	NS_NS	Not significant in both
Gm22005	-1.65648	0.585785	0.458891	-1.26893	0.581714	0.461351	NS	NS	NS_NS	Not significant in both
Gm22009	0.523173	0.366485	13.9585	-0.0402828	0.915287	21.3108	NS	NS	NS_NS	Not significant in both
Gm22027	0.610092	0.774596	1.02845	2.09324	0.0913547	1.27509	NS	NS	NS_NS	Not significant in both
Gm22043	2.42798	0.378534	0.992433	-0.0441144	0.978068	0.783808	NS	NS	NS_NS	Not significant in both
Gm22045	0.771918	0.839733	0.117739	0	1		NS	NS	NS_NS	Not significant in both
Gm22056	0.771918	0.839733	0.118138	0.623707	0.843808	0.0636384	NS	NS	NS_NS	Not significant in both
Gm22063	-0.0125886	0.995571	0.784858	0.244792	0.855174	0.892538	NS	NS	NS_NS	Not significant in both
Gm22068	-1.80977	0.567699	0.412457	1.20664	0.702598	0.227847	NS	NS	NS_NS	Not significant in both
Gm22070	0.771918	0.839733	0.108789	0	1		NS	NS	NS_NS	Not significant in both
Gm22079	-0.392234	0.825578	0.871131	0.950863	0.553644	0.919173	NS	NS	NS_NS	Not significant in both
Gm22082	0.771918	0.839733	0.108789	0	1		NS	NS	NS_NS	Not significant in both
Gm22085	1.10753	0.769047	0.467587	-0.228961	0.912429	0.398939	NS	NS	NS_NS	Not significant in both
Gm22089	2.03512	0.589734	0.345065	0	1		NS	NS	NS_NS	Not significant in both
Gm22092	0.0505605	0.989431	0.182136	0	1		NS	NS	NS_NS	Not significant in both
Gm22100	0.771918	0.839733	0.117739	0	1		NS	NS	NS_NS	Not significant in both
Gm22107	0.567347	0.522422	4.27943	-0.233624	0.500118	18.9871	NS	NS	NS_NS	Not significant in both
Gm2213	0.153274	0.950022	0.565637	-0.506123	0.744196	0.627653	NS	NS	NS_NS	Not significant in both
Gm22146	0.42916	0.835777	1.26479	-0.747151	0.273747	4.11873	NS	NS	NS_NS	Not significant in both
Gm22154	-1.67083	0.497787	0.462867	0.831143	0.614656	0.736854	NS	NS	NS_NS	Not significant in both
Gm22163	0.771918	0.839733	0.108789	0	1		NS	NS	NS_NS	Not significant in both
Gm22192	0.771918	0.839733	0.108789	0.0893821	0.977475	0.200005	NS	NS	NS_NS	Not significant in both
Gm22200	-1.79498	0.634204	0.227581	-0.505733	0.615442	1.45051	NS	NS	NS_NS	Not significant in both
Gm22208	-1.15214	0.530061	0.908861	-0.00713254	0.996496	0.907126	NS	NS	NS_NS	Not significant in both
Gm2221	-2.39099	0.389297	0.675887	-0.487309	0.695863	1.17513	NS	NS	NS_NS	Not significant in both
Gm2223	0.129994	0.734009	28.0504	-0.0192281	0.935058	30.8218	NS	NS	NS_NS	Not significant in both
Gm22245	0.771918	0.839733	0.108789	-0.55181	0.861619	0.104479	NS	NS	NS_NS	Not significant in both
Gm22246	0.771918	0.839733	0.108789	-0.55181	0.861619	0.104269	NS	NS	NS_NS	Not significant in both
Gm22247	-0.964152	0.642977	0.586031	-2.69827	0.0902636	1.0875	NS	NS	NS_NS	Not significant in both
Gm22249	-0.402669	0.698881	5.80106	0.269347	0.429144	20.3443	NS	NS	NS_NS	Not significant in both
Gm2225	-0.278338	0.823563	2.80107	-0.740866	0.360523	2.33619	NS	NS	NS_NS	Not significant in both
Gm22265	0.771918	0.839733	0.117739	0	1		NS	NS	NS_NS	Not significant in both
Gm22270	-0.06723	0.935078	5.03225	0.0258351	0.963625	4.61469	NS	NS	NS_NS	Not significant in both
Gm22272	-0.911194	0.81132	0.113173	-0.55181	0.861619	0.0840525	NS	NS	NS_NS	Not significant in both
Gm22279	0.0505605	0.989431	0.182136	0	1		NS	NS	NS_NS	Not significant in both
Gm22290	0.771918	0.839733	0.108789	0	1		NS	NS	NS_NS	Not significant in both
Gm22295	0.771918	0.839733	0.118138	0	1		NS	NS	NS_NS	Not significant in both
Gm22296	0.771918	0.839733	0.132514	0	1		NS	NS	NS_NS	Not significant in both
Gm22298	0.771918	0.839733	0.108789	0	1		NS	NS	NS_NS	Not significant in both
Gm22299	0.771918	0.839733	0.117739	0.623707	0.843808	0.0957363	NS	NS	NS_NS	Not significant in both
Gm22301	-1.65226	0.572029	0.639393	0.153657	0.912305	0.767414	NS	NS	NS_NS	Not significant in both
Gm22302	-0.911194	0.81132	0.114408	0	1		NS	NS	NS_NS	Not significant in both
Gm22303	1.52465	0.133172	4.84475	1.36692	0.367089	0.820683	NS	NS	NS_NS	Not significant in both
Gm22305	1.52306	0.631915	0.432389	0	1		NS	NS	NS_NS	Not significant in both
Gm22353	0.771918	0.839733	0.118138	-0.444944	0.888222	0.0783281	NS	NS	NS_NS	Not significant in both
Gm22358	-0.189857	0.960329	0.245686	0.591828	0.675468	0.831832	NS	NS	NS_NS	Not significant in both
Gm22360	0.0505605	0.989431	0.182136	0.623707	0.843808	0.0636384	NS	NS	NS_NS	Not significant in both
Gm22362	-0.768613	0.69139	0.816106	0.0444371	0.953342	2.93238	NS	NS	NS_NS	Not significant in both
Gm2237	0.00747587	0.991427	4.93877	-0.198018	0.644706	8.26296	NS	NS	NS_NS	Not significant in both
Gm22378	-0.406905	0.895922	0.475598	-0.712581	0.733555	0.371725	NS	NS	NS_NS	Not significant in both
Gm22387	0.771918	0.839733	0.108789	0	1		NS	NS	NS_NS	Not significant in both
Gm22422	-0.189857	0.960329	0.234887	2.25557	0.208783	0.765002	NS	NS	NS_NS	Not significant in both
Gm22428	-0.911194	0.81132	0.117148	0	1		NS	NS	NS_NS	Not significant in both
Gm22430	0.771918	0.839733	0.118138	0	1		NS	NS	NS_NS	Not significant in both
Gm22442	-2.09357	0.151639	1.50092	-1.49617	0.103449	2.07589	NS	NS	NS_NS	Not significant in both
Gm2245	1.18897	0.628629	0.68245	0.171036	0.956869	0.143572	NS	NS	NS_NS	Not significant in both
Gm22454	-0.189857	0.960329	0.234887	-0.444944	0.888222	0.079934	NS	NS	NS_NS	Not significant in both
Gm22488	0.771918	0.839733	0.118138	0.645142	0.802542	0.279802	NS	NS	NS_NS	Not significant in both
Gm22499	-0.911194	0.81132	0.113173	-1.14574	0.564008	0.469213	NS	NS	NS_NS	Not significant in both
Gm22504	-0.911194	0.81132	0.113173	0.534941	0.661725	0.994578	NS	NS	NS_NS	Not significant in both
Gm22516	0.548789	0.869816	0.34905	1.43654	0.460624	0.470227	NS	NS	NS_NS	Not significant in both
Gm22520	0.771898	0.839737	0.299875	-0.444944	0.888222	0.0783281	NS	NS	NS_NS	Not significant in both
Gm22523	-0.911222	0.811314	0.477445	0.23089	0.912687	0.372925	NS	NS	NS_NS	Not significant in both
Gm2253	-2.80584	0.336741	0.459136	-0.8544	0.296199	2.28055	NS	NS	NS_NS	Not significant in both
Gm22540	-0.812279	0.674717	0.805038	1.11912	0.480827	0.58768	NS	NS	NS_NS	Not significant in both
Gm22559	0.771918	0.839733	0.108789	0	1		NS	NS	NS_NS	Not significant in both
Gm22571	0.32237	0.769524	3.33566	0.316949	0.57472	4.97818	NS	NS	NS_NS	Not significant in both
Gm22572	-0.0524869	0.969296	1.22601	0.348411	0.694485	1.9234	NS	NS	NS_NS	Not significant in both
Gm22573	1.03076	0.51641	1.63213	-0.573567	0.649646	0.967951	NS	NS	NS_NS	Not significant in both
Gm22574	-0.148196	0.946883	1.18672	0.243573	0.699099	3.54146	NS	NS	NS_NS	Not significant in both
Gm22581	0.175259	0.900956	1.88058	-0.579258	0.480318	2.47979	NS	NS	NS_NS	Not significant in both
Gm22598	0.771918	0.839733	0.108789	0	1		NS	NS	NS_NS	Not significant in both
Gm22633	0.771918	0.839733	0.108789	1.13282	0.72019	0.15823	NS	NS	NS_NS	Not significant in both
Gm22656	-0.911214	0.811316	0.295309	0.244851	0.938243	0.17567	NS	NS	NS_NS	Not significant in both
Gm22657	1.47196	0.699578	0.241302	0.645439	0.806096	0.262709	NS	NS	NS_NS	Not significant in both
Gm22663	0.771918	0.839733	0.118138	-0.0174842	0.995593	0.164881	NS	NS	NS_NS	Not significant in both
Gm22672	0.771918	0.839733	0.118138	-0.338076	0.89311	0.30362	NS	NS	NS_NS	Not significant in both
Gm22711	1.12223	0.659921	0.472613	0.803832	0.574305	0.770443	NS	NS	NS_NS	Not significant in both
Gm22716	0.771918	0.839733	0.108789	-2.22505	0.25519	0.466126	NS	NS	NS_NS	Not significant in both
Gm2272	-0.747677	0.692324	0.835693	0.355338	0.848643	0.491701	NS	NS	NS_NS	Not significant in both
Gm22720	0.771918	0.839733	0.108789	-0.55181	0.861619	0.104269	NS	NS	NS_NS	Not significant in both
Gm22728	-0.370277	0.897069	0.689609	0.204836	0.846152	1.26703	NS	NS	NS_NS	Not significant in both
Gm22738	-0.911194	0.81132	0.113173	1.69502	0.5109	0.271156	NS	NS	NS_NS	Not significant in both
Gm22740	0.771918	0.839733	0.108789	0	1		NS	NS	NS_NS	Not significant in both
Gm22748	-0.960592	0.640609	0.752157	0.568506	0.322717	5.98179	NS	NS	NS_NS	Not significant in both
Gm22753	-0.680469	0.323967	7.45283	-0.337807	0.59787	3.76402	NS	NS	NS_NS	Not significant in both
Gm22766	0.0505605	0.989431	0.182136	1.16503	0.711599	0.159375	NS	NS	NS_NS	Not significant in both
Gm22767	0.551367	0.884996	0.350684	-0.0529111	0.986577	0.252393	NS	NS	NS_NS	Not significant in both
Gm22781	-0.911224	0.793594	0.659581	-0.979268	0.757059	0.182597	NS	NS	NS_NS	Not significant in both
Gm22786	1.47196	0.699578	0.241302	-0.444944	0.888222	0.0783281	NS	NS	NS_NS	Not significant in both
Gm22806	0.46976	0.65553	3.73263	0.126141	0.825265	4.94922	NS	NS	NS_NS	Not significant in both
Gm22822	-0.911194	0.81132	0.113173	0	1		NS	NS	NS_NS	Not significant in both
Gm22830	0.771918	0.839733	0.108789	0	1		NS	NS	NS_NS	Not significant in both
Gm22858	0.771918	0.839733	0.118138	0.213559	0.860907	0.977147	NS	NS	NS_NS	Not significant in both
Gm22866	0.771918	0.839733	0.118138	0	1		NS	NS	NS_NS	Not significant in both
Gm22935	-1.67083	0.497787	0.462867	-0.790469	0.41305	1.96316	NS	NS	NS_NS	Not significant in both
Gm22942	-0.911194	0.81132	0.113173	-0.444942	0.865427	0.263425	NS	NS	NS_NS	Not significant in both
Gm22950	0.0505605	0.989431	0.182136	0	1		NS	NS	NS_NS	Not significant in both
Gm22951	-0.189857	0.960329	0.232147	-0.0174842	0.995593	0.23638	NS	NS	NS_NS	Not significant in both
Gm2296	-0.202618	0.763878	10.3965	-0.347961	0.481445	7.86755	NS	NS	NS_NS	Not significant in both
Gm22965	0.771918	0.839733	0.118138	1.24859	0.449052	0.563564	NS	NS	NS_NS	Not significant in both
Gm22971	-1.06682	0.77737	0.344084	0	1		NS	NS	NS_NS	Not significant in both
Gm22973	-0.568616	0.628166	1.94066	-0.605108	0.645255	1.07702	NS	NS	NS_NS	Not significant in both
Gm22980	1.51312	0.467066	0.763139	-0.0123913	0.990495	1.50483	NS	NS	NS_NS	Not significant in both
Gm22984	2.0322	0.590287	0.344267	-0.444944	0.888222	0.093181	NS	NS	NS_NS	Not significant in both
Gm22985	-0.911194	0.81132	0.117148	0	1		NS	NS	NS_NS	Not significant in both
Gm23002	0.771898	0.839737	0.290925	0	1		NS	NS	NS_NS	Not significant in both
Gm23031	0.771918	0.839733	0.117739	0	1		NS	NS	NS_NS	Not significant in both
Gm23034	-1.78816	0.635551	0.226345	0.671451	0.803362	0.236558	NS	NS	NS_NS	Not significant in both
Gm23054	-1.79498	0.634204	0.227581	-0.979268	0.757059	0.184413	NS	NS	NS_NS	Not significant in both
Gm23057	-0.189857	0.960329	0.225937	-0.55181	0.861619	0.104269	NS	NS	NS_NS	Not significant in both
Gm23058	0.771918	0.839733	0.118138	0.190041	0.843341	1.85793	NS	NS	NS_NS	Not significant in both
Gm23077	0.771918	0.839733	0.117739	0.212654	0.920052	0.342182	NS	NS	NS_NS	Not significant in both
Gm2308	0.514638	0.503783	5.01604	-0.309666	0.557136	5.85861	NS	NS	NS_NS	Not significant in both
Gm23092	1.52924	0.688216	0.250652	0	1		NS	NS	NS_NS	Not significant in both
Gm23095	-0.911194	0.81132	0.117148	0.0892782	0.966306	0.366978	NS	NS	NS_NS	Not significant in both
Gm23105	1.07617	0.730162	0.458238	0.0893821	0.977475	0.200216	NS	NS	NS_NS	Not significant in both
Gm23119	0.204785	0.747395	61.2585	-0.0616791	0.739755	91.542	NS	NS	NS_NS	Not significant in both
Gm23123	2.04369	0.377396	0.784205	-1.81859	0.398749	0.664917	NS	NS	NS_NS	Not significant in both
Gm23136	-1.72406	0.432961	0.973527	0.701212	0.235433	4.83543	NS	NS	NS_NS	Not significant in both
Gm23137	1.47196	0.699578	0.226528	0.516841	0.870309	0.0808281	NS	NS	NS_NS	Not significant in both
Gm23140	0.771918	0.839733	0.132514	0	1		NS	NS	NS_NS	Not significant in both
Gm23143	0.771918	0.839733	0.117739	0	1		NS	NS	NS_NS	Not significant in both
Gm23167	0.771918	0.839733	0.118138	0	1		NS	NS	NS_NS	Not significant in both
Gm23199	-1.78816	0.635551	0.226345	-1.30036	0.522954	0.425806	NS	NS	NS_NS	Not significant in both
Gm232	-1.68509	0.578187	0.466842	-0.338076	0.914951	0.254459	NS	NS	NS_NS	Not significant in both
Gm23201	-0.138526	0.906394	4.48293	0.108927	0.824347	6.49165	NS	NS	NS_NS	Not significant in both
Gm23205	-0.15277	0.941836	1.24479	0.317879	0.720677	1.97216	NS	NS	NS_NS	Not significant in both
Gm23206	-0.189857	0.960329	0.245686	-1.92846	0.351182	0.380257	NS	NS	NS_NS	Not significant in both
Gm23229	0.771918	0.839733	0.117739	0	1		NS	NS	NS_NS	Not significant in both
Gm23244	-0.911194	0.81132	0.113173	0	1		NS	NS	NS_NS	Not significant in both
Gm23245	-0.801162	0.678437	0.992599	0.931306	0.539804	0.734797	NS	NS	NS_NS	Not significant in both
Gm23260	-2.07003	0.471974	0.572064	-1.3588	0.612089	0.242315	NS	NS	NS_NS	Not significant in both
Gm23264	0.034584	0.98389	0.812958	0.290773	0.788436	1.28807	NS	NS	NS_NS	Not significant in both
Gm23287	2.11672	0.574377	0.367992	-0.55181	0.861619	0.104479	NS	NS	NS_NS	Not significant in both
Gm23294	0.482512	0.899356	0.33075	-0.979268	0.757059	0.19745	NS	NS	NS_NS	Not significant in both
Gm23297	0.771898	0.839737	0.290925	-1.14751	0.401274	1.23758	NS	NS	NS_NS	Not significant in both
Gm23298	-1.78816	0.635551	0.226345	0	1		NS	NS	NS_NS	Not significant in both
Gm23300	-0.189873	0.952713	0.417023	0.623707	0.843808	0.0636384	NS	NS	NS_NS	Not significant in both
Gm23301	-0.231855	0.899059	1.87085	0.17079	0.694508	8.32751	NS	NS	NS_NS	Not significant in both
Gm23318	-1.39387	0.623073	0.671503	0.0787385	0.955227	1.10053	NS	NS	NS_NS	Not significant in both
Gm23323	0.771918	0.839733	0.108789	0	1		NS	NS	NS_NS	Not significant in both
Gm23336	0.771918	0.839733	0.118138	1.03414	0.546171	0.546621	NS	NS	NS_NS	Not significant in both
Gm23341	0.0505605	0.989431	0.182136	0.0893821	0.977475	0.212045	NS	NS	NS_NS	Not significant in both
Gm23344	-1.70115	0.440143	0.80074	-0.0508207	0.967902	1.07192	NS	NS	NS_NS	Not significant in both
Gm23346	1.47196	0.699578	0.226528	-0.147231	0.898725	1.75932	NS	NS	NS_NS	Not significant in both
Gm23369	-0.911194	0.81132	0.113173	0.516841	0.870309	0.0808281	NS	NS	NS_NS	Not significant in both
Gm23370	-0.189857	0.960329	0.245686	0.138029	0.920193	0.856703	NS	NS	NS_NS	Not significant in both
Gm23386	0.771918	0.839733	0.117739	0	1		NS	NS	NS_NS	Not significant in both
Gm23407	-0.911194	0.81132	0.117148	-0.568289	0.814762	0.340859	NS	NS	NS_NS	Not significant in both
Gm23412	-1.78816	0.635551	0.226345	0	1		NS	NS	NS_NS	Not significant in both
Gm23428	1.21653	0.576571	0.929653	1.03069	0.21229	3.18862	NS	NS	NS_NS	Not significant in both
Gm2343	-0.911194	0.81132	0.113173	0	1		NS	NS	NS_NS	Not significant in both
Gm23435	1.47196	0.699578	0.226927	0	1		NS	NS	NS_NS	Not significant in both
Gm23442	-2.79046	0.451039	0.453926	-0.118143	0.917128	1.3428	NS	NS	NS_NS	Not significant in both
Gm23444	-0.189872	0.952262	0.431798	-1.36646	0.498614	0.449444	NS	NS	NS_NS	Not significant in both
Gm23445	0.771918	0.839733	0.117739	0.623707	0.843808	0.0636384	NS	NS	NS_NS	Not significant in both
Gm23458	2.37626	0.526756	0.617291	0.129382	0.920248	1.02194	NS	NS	NS_NS	Not significant in both
Gm23460	0.771918	0.839733	0.117739	0	1		NS	NS	NS_NS	Not significant in both
Gm23482	0.0505605	0.989431	0.182136	1.99132	0.486355	0.335382	NS	NS	NS_NS	Not significant in both
Gm2349	-0.911194	0.81132	0.113173	0	1		NS	NS	NS_NS	Not significant in both
Gm23502	-1.06682	0.77737	0.335134	0.244851	0.938243	0.174064	NS	NS	NS_NS	Not significant in both
Gm23506	0.771918	0.839733	0.117739	0	1		NS	NS	NS_NS	Not significant in both
Gm23512	0.771918	0.839733	0.118138	-0.55181	0.861619	0.104269	NS	NS	NS_NS	Not significant in both
Gm23517	-0.911194	0.81132	0.113173	0	1		NS	NS	NS_NS	Not significant in both
Gm23523	0.771918	0.839733	0.108789	-1.40138	0.587796	0.275988	NS	NS	NS_NS	Not significant in both
Gm23527	0.0505605	0.989431	0.182136	0.244851	0.938243	0.188917	NS	NS	NS_NS	Not significant in both
Gm23608	-0.911194	0.81132	0.114408	0	1		NS	NS	NS_NS	Not significant in both
Gm23609	-0.911194	0.81132	0.113173	0	1		NS	NS	NS_NS	Not significant in both
Gm23615	0.771918	0.839733	0.117739	0.0893821	0.977475	0.200216	NS	NS	NS_NS	Not significant in both
Gm23622	-0.911194	0.81132	0.113173	0	1		NS	NS	NS_NS	Not significant in both
Gm23628	-0.556468	0.620706	1.7564	-0.513596	0.650878	1.406	NS	NS	NS_NS	Not significant in both
Gm23639	2.06021	0.215379	1.67254	0.46747	0.464203	4.42983	NS	NS	NS_NS	Not significant in both
Gm23645	0.832988	0.640699	1.16389	0.633517	0.607748	1.27011	NS	NS	NS_NS	Not significant in both
Gm23656	0.771918	0.839733	0.108789	-0.444942	0.86862	0.243209	NS	NS	NS_NS	Not significant in both
Gm23675	1.14924	0.65162	0.482799	0	1		NS	NS	NS_NS	Not significant in both
Gm23676	0.771918	0.839733	0.108789	0	1		NS	NS	NS_NS	Not significant in both
Gm23680	-0.911194	0.81132	0.113173	0	1		NS	NS	NS_NS	Not significant in both
Gm23690	0.19035	0.937855	0.581647	0.519881	0.782089	0.691797	NS	NS	NS_NS	Not significant in both
Gm23699	0.0505605	0.989431	0.182136	0	1		NS	NS	NS_NS	Not significant in both
Gm23731	1.10323	0.769936	0.46639	-0.864109	0.662171	0.506844	NS	NS	NS_NS	Not significant in both
Gm23734	0.0505605	0.989431	0.182136	0.0893821	0.977475	0.210439	NS	NS	NS_NS	Not significant in both
Gm23747	1.99882	0.596623	0.335316	-0.0242107	0.991635	0.447907	NS	NS	NS_NS	Not significant in both
Gm23751	1.629	0.581542	0.628453	-0.332065	0.86148	0.631283	NS	NS	NS_NS	Not significant in both
Gm23803	0.511115	0.879215	0.340936	-1.67458	0.582846	0.559086	NS	NS	NS_NS	Not significant in both
Gm23814	0.54652	0.859376	0.532022	0.580816	0.762328	0.598099	NS	NS	NS_NS	Not significant in both
Gm23816	-0.911194	0.81132	0.113173	0	1		NS	NS	NS_NS	Not significant in both
Gm2383	-0.544489	0.495843	4.70932	0.416704	0.537231	3.42314	NS	NS	NS_NS	Not significant in both
Gm23851	0.947296	0.613137	1.36812	-0.55023	0.590404	1.82834	NS	NS	NS_NS	Not significant in both
Gm23858	0.0505605	0.989431	0.182136	0.623707	0.843808	0.0636384	NS	NS	NS_NS	Not significant in both
Gm2387	0.423031	0.587644	4.25578	0.396781	0.610288	2.20955	NS	NS	NS_NS	Not significant in both
Gm23887	-0.99077	0.737568	0.56107	-1.0445	0.250937	2.02447	NS	NS	NS_NS	Not significant in both
Gm23889	0.771918	0.839733	0.118138	1.13282	0.72019	0.144467	NS	NS	NS_NS	Not significant in both
Gm23934	-0.911194	0.81132	0.113173	0.623707	0.843808	0.0636384	NS	NS	NS_NS	Not significant in both
Gm23940	-1.06682	0.77737	0.335134	0.671484	0.80295	0.238164	NS	NS	NS_NS	Not significant in both
Gm23947	0.771918	0.839733	0.132514	0	1		NS	NS	NS_NS	Not significant in both
Gm23951	0.0505605	0.989431	0.182136	-0.503276	0.837827	0.320643	NS	NS	NS_NS	Not significant in both
Gm2396	0.771918	0.839733	0.118138	0	1		NS	NS	NS_NS	Not significant in both
Gm23966	-1.65648	0.585785	0.458891	0.2959	0.77665	1.62915	NS	NS	NS_NS	Not significant in both
Gm23969	0.389298	0.727842	2.07805	1.09483	0.0531301	5.28221	NS	NS	NS_NS	Not significant in both
Gm2399	0.850186	0.538025	1.94376	0.0298195	0.975736	2.0728	NS	NS	NS_NS	Not significant in both
Gm23995	1.47196	0.699578	0.241302	-0.979268	0.757059	0.177234	NS	NS	NS_NS	Not significant in both
Gm24000	0.771918	0.839733	0.108789	0	1		NS	NS	NS_NS	Not significant in both
Gm2401	-0.436025	0.415228	11.5909	-0.176266	0.762659	5.49594	NS	NS	NS_NS	Not significant in both
Gm24036	-0.911194	0.81132	0.114408	-0.444944	0.888222	0.093181	NS	NS	NS_NS	Not significant in both
Gm2404	1.07349	0.730256	0.461415	1.16503	0.711599	0.159375	NS	NS	NS_NS	Not significant in both
Gm24042	0.771918	0.839733	0.117739	0	1		NS	NS	NS_NS	Not significant in both
Gm2407	1.51314	0.691412	0.236276	0.339824	0.834312	0.58627	NS	NS	NS_NS	Not significant in both
Gm24095	0.771918	0.839733	0.108789	-0.444944	0.888222	0.093181	NS	NS	NS_NS	Not significant in both
Gm2411	-0.911194	0.81132	0.114408	0	1		NS	NS	NS_NS	Not significant in both
Gm24119	0.226421	0.852892	4.6007	-0.168765	0.731648	8.32061	NS	NS	NS_NS	Not significant in both
Gm24143	-1.78816	0.635551	0.226345	-0.848979	0.664538	0.554588	NS	NS	NS_NS	Not significant in both
Gm24144	-0.911194	0.81132	0.117148	0.623707	0.843808	0.0636384	NS	NS	NS_NS	Not significant in both
Gm24145	1.10555	0.722227	0.468024	-0.37662	0.848849	0.526753	NS	NS	NS_NS	Not significant in both
Gm24148	1.47352	0.616103	0.567026	0.805228	0.264537	3.18895	NS	NS	NS_NS	Not significant in both
Gm24150	0.771918	0.839733	0.118138	0	1		NS	NS	NS_NS	Not significant in both
Gm24161	-0.911194	0.81132	0.113173	-0.55181	0.861619	0.0840525	NS	NS	NS_NS	Not significant in both
Gm24165	-0.911194	0.81132	0.117148	1.82794	0.117197	1.619	NS	NS	NS_NS	Not significant in both
Gm24171	1.47196	0.699578	0.226528	0.860193	0.666989	0.44381	NS	NS	NS_NS	Not significant in both
Gm24175	-0.420421	0.785529	1.76727	1.33448	0.282762	1.22688	NS	NS	NS_NS	Not significant in both
Gm24182	0.771918	0.839733	0.118138	0	1		NS	NS	NS_NS	Not significant in both
Gm24195	-0.911194	0.81132	0.114408	0.623707	0.843808	0.0957363	NS	NS	NS_NS	Not significant in both
Gm2420	0.108989	0.888634	6.38058	-0.297604	0.571481	5.51652	NS	NS	NS_NS	Not significant in both
Gm24207	-1.08845	0.739015	0.362834	1.01456	0.698719	0.500602	NS	NS	NS_NS	Not significant in both
Gm24210	0.771918	0.839733	0.132514	0	1		NS	NS	NS_NS	Not significant in both
Gm24221	-0.911194	0.81132	0.114408	0	1		NS	NS	NS_NS	Not significant in both
Gm24224	0.252791	0.600081	33.7773	0.0346065	0.891092	37.8746	NS	NS	NS_NS	Not significant in both
Gm2423	-0.948066	0.357124	2.33217	-0.00191368	0.99813	2.13989	NS	NS	NS_NS	Not significant in both
Gm24233	-2.39219	0.45725	0.344728	-1.05237	0.739273	0.188532	NS	NS	NS_NS	Not significant in both
Gm24261	1.96483	0.603102	0.326366	1.22938	0.581322	0.397078	NS	NS	NS_NS	Not significant in both
Gm24265	0.195363	0.746036	8.92141	2.83214	1	12.588	NS	NS	NS_NS	Not significant in both
Gm24289	-0.911194	0.81132	0.114408	0	1		NS	NS	NS_NS	Not significant in both
Gm24311	0.771918	0.839733	0.108789	0.623707	0.843808	0.0957363	NS	NS	NS_NS	Not significant in both
Gm24313	3.01451	0.391728	0.680781	-1.28362	0.529603	0.422048	NS	NS	NS_NS	Not significant in both
Gm24336	-1.06682	0.77737	0.344084	-0.338076	0.902181	0.226019	NS	NS	NS_NS	Not significant in both
Gm24338	-0.911194	0.81132	0.113173	0.623707	0.843808	0.0636384	NS	NS	NS_NS	Not significant in both
Gm24339	-1.01222	0.570634	1.13206	0.611877	0.600369	1.49493	NS	NS	NS_NS	Not significant in both
Gm24400	1.18	0.477439	1.54278	0.0303785	0.969636	2.43956	NS	NS	NS_NS	Not significant in both
Gm24401	-1.07426	0.742664	0.360094	0.623707	0.843808	0.0957363	NS	NS	NS_NS	Not significant in both
Gm24405	0.771918	0.839733	0.118138	0	1		NS	NS	NS_NS	Not significant in both
Gm24407	0.0905835	0.917213	5.22587	3.18229	1	11.902	NS	NS	NS_NS	Not significant in both
Gm24412	0.771918	0.839733	0.132514	0.174686	0.936135	0.320611	NS	NS	NS_NS	Not significant in both
Gm24430	0.268113	0.912514	0.594736	-1.58078	0.40048	0.591716	NS	NS	NS_NS	Not significant in both
Gm24445	0.771918	0.839733	0.117739	0	1		NS	NS	NS_NS	Not significant in both
Gm24449	0.771918	0.839733	0.117739	0.623707	0.843808	0.0636384	NS	NS	NS_NS	Not significant in both
Gm2445	0.455717	0.726033	1.79577	0.618232	0.431127	2.68152	NS	NS	NS_NS	Not significant in both
Gm24456	-1.80994	0.631251	0.23032	0	1		NS	NS	NS_NS	Not significant in both
Gm24458	0.771898	0.839737	0.299875	0	1		NS	NS	NS_NS	Not significant in both
Gm24461	-0.911194	0.81132	0.114408	-0.0813644	0.956377	0.662615	NS	NS	NS_NS	Not significant in both
Gm24463	-0.911194	0.81132	0.113173	0	1		NS	NS	NS_NS	Not significant in both
Gm2447	-0.246034	0.767219	6.72829	-0.173399	0.765449	4.39758	NS	NS	NS_NS	Not significant in both
Gm24472	0.771918	0.839733	0.108789	0	1		NS	NS	NS_NS	Not significant in both
Gm2449	-0.392793	0.717871	2.42372	0.639539	0.560011	1.36489	NS	NS	NS_NS	Not significant in both
Gm24494	-0.0440061	0.97935	2.01907	0.0404289	0.946396	3.76074	NS	NS	NS_NS	Not significant in both
Gm24507	0.619413	0.870769	0.379435	0.777061	0.560469	0.865088	NS	NS	NS_NS	Not significant in both
Gm2451	-0.390839	0.781416	1.3248	-0.848454	0.504698	1.20148	NS	NS	NS_NS	Not significant in both
Gm24525	0.771918	0.839733	0.117739	-0.444944	0.888222	0.079934	NS	NS	NS_NS	Not significant in both
Gm24576	-0.189857	0.960329	0.221961	-0.721843	0.678596	0.562756	NS	NS	NS_NS	Not significant in both
Gm24582	-0.911194	0.81132	0.114408	2.29997	0.316478	0.418175	NS	NS	NS_NS	Not significant in both
Gm24584	0.771918	0.839733	0.108789	0	1		NS	NS	NS_NS	Not significant in both
Gm24592	0.771918	0.839733	0.108789	-0.55181	0.861619	0.104269	NS	NS	NS_NS	Not significant in both
Gm24608	-2.37224	0.524366	0.339518	0.698377	0.624754	0.816661	NS	NS	NS_NS	Not significant in both
Gm24620	0.511106	0.87934	0.3397	0.207098	0.889244	0.622863	NS	NS	NS_NS	Not significant in both
Gm2464	0.65073	0.700379	1.24843	-0.493192	0.62553	1.42303	NS	NS	NS_NS	Not significant in both
Gm24644	0.302887	0.901105	0.610347	2.38794	0.249245	0.495314	NS	NS	NS_NS	Not significant in both
Gm24646	0.771918	0.839733	0.132514	-0.444944	0.888222	0.0783281	NS	NS	NS_NS	Not significant in both
Gm2467	0.0043736	0.99586	3.66192	-0.400951	0.597459	3.02259	NS	NS	NS_NS	Not significant in both
Gm24693	0.771918	0.839733	0.118138	0	1		NS	NS	NS_NS	Not significant in both
Gm24727	-1.06923	0.703334	0.708755	-0.239073	0.905439	0.459886	NS	NS	NS_NS	Not significant in both
Gm24735	-0.911194	0.81132	0.113173	0	1		NS	NS	NS_NS	Not significant in both
Gm24737	-1.80177	0.632863	0.228816	0.623707	0.843808	0.0957363	NS	NS	NS_NS	Not significant in both
Gm24762	-1.80994	0.631251	0.23032	1.0654	0.393368	0.999337	NS	NS	NS_NS	Not significant in both
Gm24787	0.0505605	0.989431	0.182136	0	1		NS	NS	NS_NS	Not significant in both
Gm2479	-1.12669	0.394051	1.84322	-0.866031	0.488627	1.32291	NS	NS	NS_NS	Not significant in both
Gm24837	0.771918	0.839733	0.132514	0.624922	0.673334	0.704167	NS	NS	NS_NS	Not significant in both
Gm24840	0.511205	0.877914	0.354475	0	1		NS	NS	NS_NS	Not significant in both
Gm24867	-0.390977	0.726949	2.2041	-0.357788	0.762732	1.31943	NS	NS	NS_NS	Not significant in both
Gm24873	-0.911194	0.81132	0.113173	0	1		NS	NS	NS_NS	Not significant in both
Gm24878	-0.911194	0.81132	0.113173	-1.46449	0.566769	0.281713	NS	NS	NS_NS	Not significant in both
Gm24890	0.771918	0.839733	0.108789	-0.0174842	0.995593	0.23638	NS	NS	NS_NS	Not significant in both
Gm24907	0.482512	0.899356	0.334725	0.174778	0.935699	0.328669	NS	NS	NS_NS	Not significant in both
Gm24920	0.511115	0.879215	0.340936	-0.722875	0.502696	1.60868	NS	NS	NS_NS	Not significant in both
Gm24924	0.771918	0.839733	0.118138	-2.09436	0.163508	0.703916	NS	NS	NS_NS	Not significant in both
Gm24927	0.771918	0.839733	0.117739	1.68049	0.506784	0.290341	NS	NS	NS_NS	Not significant in both
Gm24949	0.771918	0.839733	0.117739	0.0893821	0.977475	0.160762	NS	NS	NS_NS	Not significant in both
Gm24967	-0.189857	0.960329	0.245686	0	1		NS	NS	NS_NS	Not significant in both
Gm24968	-1.78816	0.635551	0.226345	0.623707	0.843808	0.0636384	NS	NS	NS_NS	Not significant in both
Gm24989	-0.911194	0.81132	0.117148	0.0893821	0.977475	0.17292	NS	NS	NS_NS	Not significant in both
Gm25021	0.0505605	0.989431	0.182136	0	1		NS	NS	NS_NS	Not significant in both
Gm25038	0.771918	0.839733	0.117739	0	1		NS	NS	NS_NS	Not significant in both
Gm25039	-0.911194	0.81132	0.113173	0.623707	0.843808	0.0636384	NS	NS	NS_NS	Not significant in both
Gm25053	3.03736	0.170838	0.871069	-1.89319	0.17505	1.09721	NS	NS	NS_NS	Not significant in both
Gm25076	-0.189857	0.960329	0.223197	-0.338076	0.897792	0.261299	NS	NS	NS_NS	Not significant in both
Gm25092	0.771918	0.839733	0.117739	0	1		NS	NS	NS_NS	Not significant in both
Gm25099	2.0003	0.596341	0.335716	0.516841	0.870309	0.132111	NS	NS	NS_NS	Not significant in both
Gm25112	0.771918	0.839733	0.132514	0	1		NS	NS	NS_NS	Not significant in both
Gm25127	0.0505605	0.989431	0.182136	0.516841	0.870309	0.0945916	NS	NS	NS_NS	Not significant in both
Gm25128	-2.8024	0.337591	0.457901	1.09206	0.31266	1.26813	NS	NS	NS_NS	Not significant in both
Gm25131	1.99612	0.582423	0.765905	-0.979268	0.757059	0.19745	NS	NS	NS_NS	Not significant in both
Gm25134	-1.68509	0.578187	0.466842	0.623707	0.843808	0.0957363	NS	NS	NS_NS	Not significant in both
Gm25135	-1.78816	0.635551	0.226345	2.71781	0.106687	0.697034	NS	NS	NS_NS	Not significant in both
Gm2516	1.51314	0.691412	0.236276	0.0893821	0.977475	0.212045	NS	NS	NS_NS	Not significant in both
Gm25177	0.511109	0.879296	0.340099	1.43474	0.407895	0.742917	NS	NS	NS_NS	Not significant in both
Gm2518	0.927676	0.453795	2.63975	-0.366788	0.688218	2.18269	NS	NS	NS_NS	Not significant in both
Gm25186	0.771918	0.839733	0.118138	0	1		NS	NS	NS_NS	Not significant in both
Gm25188	-0.99277	0.789755	0.560801	-0.0651352	0.941843	1.68126	NS	NS	NS_NS	Not significant in both
Gm25189	-0.189857	0.960329	0.246922	2.87454	0.134406	0.813364	NS	NS	NS_NS	Not significant in both
Gm25245	0.831813	0.600044	1.15683	0	1		NS	NS	NS_NS	Not significant in both
Gm25284	0.771918	0.839733	0.117739	0.516841	0.870309	0.132111	NS	NS	NS_NS	Not significant in both
Gm25289	1.50978	0.69208	0.235478	0	1		NS	NS	NS_NS	Not significant in both
Gm2531	1.82982	0.345492	1.05799	-0.417604	0.590351	2.84644	NS	NS	NS_NS	Not significant in both
Gm25313	0.771918	0.839733	0.108789	0	1		NS	NS	NS_NS	Not significant in both
Gm25321	-0.911214	0.811316	0.295309	-1.32939	0.282314	1.18745	NS	NS	NS_NS	Not significant in both
Gm25323	-0.911194	0.81132	0.114408	1.35007	0.493342	0.438129	NS	NS	NS_NS	Not significant in both
Gm25328	0.511118	0.879171	0.341335	-0.863708	0.645879	0.570806	NS	NS	NS_NS	Not significant in both
Gm2534	1.46612	0.381474	1.26698	0.634454	0.691568	0.716197	NS	NS	NS_NS	Not significant in both
Gm25360	-0.239912	0.779407	8.91075	0.481854	0.450484	7.32387	NS	NS	NS_NS	Not significant in both
Gm25364	1.47328	0.646723	0.408664	-0.338076	0.899607	0.246235	NS	NS	NS_NS	Not significant in both
Gm25379	0.551367	0.884996	0.349449	0.820041	0.484857	1.55862	NS	NS	NS_NS	Not significant in both
Gm25390	-0.189857	0.960329	0.225937	-0.338076	0.897231	0.266101	NS	NS	NS_NS	Not significant in both
Gm25394	0.555148	0.828296	0.545561	0.839836	0.677486	0.450209	NS	NS	NS_NS	Not significant in both
Gm25395	0.771918	0.839733	0.108789	1.6079	0.236014	0.944893	NS	NS	NS_NS	Not significant in both
Gm25406	-0.911194	0.81132	0.113173	-0.0727198	0.963844	0.579917	NS	NS	NS_NS	Not significant in both
Gm25409	0.771918	0.839733	0.108789	-0.55181	0.861619	0.104479	NS	NS	NS_NS	Not significant in both
Gm2541	-0.911194	0.81132	0.114408	-0.444944	0.888222	0.0783281	NS	NS	NS_NS	Not significant in both
Gm25419	0.771918	0.839733	0.108789	-0.55181	0.861619	0.104269	NS	NS	NS_NS	Not significant in both
Gm25422	0.771918	0.839733	0.117739	-0.55181	0.861619	0.0840525	NS	NS	NS_NS	Not significant in both
Gm25432	-0.357515	0.777746	1.99098	0.512089	0.570565	2.32817	NS	NS	NS_NS	Not significant in both
Gm2546	-0.5052	0.61114	2.45788	0.388472	0.580739	3.68653	NS	NS	NS_NS	Not significant in both
Gm25483	0.771918	0.839733	0.108789	0	1		NS	NS	NS_NS	Not significant in both
Gm25492	1.47196	0.699578	0.226528	-0.127542	0.892431	1.76347	NS	NS	NS_NS	Not significant in both
Gm25494	-0.911194	0.81132	0.113173	0	1		NS	NS	NS_NS	Not significant in both
Gm25500	0.957036	0.652666	1.23568	0.129471	0.850203	3.24067	NS	NS	NS_NS	Not significant in both
Gm25520	0.771918	0.839733	0.118138	-0.0174842	0.995593	0.164881	NS	NS	NS_NS	Not significant in both
Gm25521	0.771918	0.839733	0.117739	0	1		NS	NS	NS_NS	Not significant in both
Gm25541	-1.71448	0.436517	0.806787	-0.35592	0.811656	0.680476	NS	NS	NS_NS	Not significant in both
Gm25546	1.52668	0.688724	0.250253	-0.226786	0.942646	0.220295	NS	NS	NS_NS	Not significant in both
Gm25547	0.771918	0.839733	0.108789	0	1		NS	NS	NS_NS	Not significant in both
Gm25549	1.50978	0.69208	0.235478	1.45407	0.46502	0.397539	NS	NS	NS_NS	Not significant in both
Gm25558	-0.911194	0.81132	0.117148	0	1		NS	NS	NS_NS	Not significant in both
Gm25577	-0.911194	0.81132	0.113173	0	1		NS	NS	NS_NS	Not significant in both
Gm25579	-1.33958	0.556321	0.691038	-1.04947	0.453884	1.2964	NS	NS	NS_NS	Not significant in both
Gm25588	0.771918	0.839733	0.108789	-0.338076	0.913879	0.26719	NS	NS	NS_NS	Not significant in both
Gm25596	0.174636	0.832715	3.7221	0.0410081	0.960497	2.5138	NS	NS	NS_NS	Not significant in both
Gm25604	0.511174	0.743103	1.52097	-0.339331	0.788641	1.04005	NS	NS	NS_NS	Not significant in both
Gm25612	-0.911194	0.81132	0.113173	2.23192	0.319634	0.432812	NS	NS	NS_NS	Not significant in both
Gm25618	-0.911194	0.81132	0.113173	1.13282	0.72019	0.144467	NS	NS	NS_NS	Not significant in both
Gm25632	1.12104	0.660093	0.473449	-2.15892	0.425853	0.43852	NS	NS	NS_NS	Not significant in both
Gm25640	0.132076	0.926648	1.41396	-0.466918	0.507194	3.20947	NS	NS	NS_NS	Not significant in both
Gm25657	1.47196	0.699578	0.226528	0	1		NS	NS	NS_NS	Not significant in both
Gm2568	0.966895	0.452968	7.28702	-0.12094	0.850321	4.36321	NS	NS	NS_NS	Not significant in both
Gm25682	0.771918	0.839733	0.117739	1.20664	0.702598	0.227847	NS	NS	NS_NS	Not significant in both
Gm25711	0.771918	0.839733	0.117739	0	1		NS	NS	NS_NS	Not significant in both
Gm25725	-0.911194	0.81132	0.113173	0	1		NS	NS	NS_NS	Not significant in both
Gm2573	0.152183	0.880912	2.94198	-0.0703601	0.927063	3.07673	NS	NS	NS_NS	Not significant in both
Gm2574	-0.911194	0.81132	0.114408	0.442338	0.834773	0.34859	NS	NS	NS_NS	Not significant in both
Gm25762	-0.911194	0.81132	0.113173	-1.00586	0.750472	0.168105	NS	NS	NS_NS	Not significant in both
Gm25767	0.116077	0.861115	7.48618	0.644671	0.212589	5.59462	NS	NS	NS_NS	Not significant in both
Gm25788	-2.38747	0.521597	0.343493	0.370491	0.646622	2.51184	NS	NS	NS_NS	Not significant in both
Gm25794	1.05961	0.468654	2.04435	-0.978285	0.495933	1.19949	NS	NS	NS_NS	Not significant in both
Gm25805	-0.911194	0.81132	0.114408	0	1		NS	NS	NS_NS	Not significant in both
Gm2581	0.529229	0.854269	0.678401	1.13282	0.72019	0.144467	NS	NS	NS_NS	Not significant in both
Gm25813	0.771918	0.839733	0.132514	-0.444944	0.888222	0.079934	NS	NS	NS_NS	Not significant in both
Gm25820	0.134819	0.910026	1.98127	0.743971	0.262625	3.53012	NS	NS	NS_NS	Not significant in both
Gm25821	-0.911194	0.81132	0.113173	-0.979268	0.757059	0.182807	NS	NS	NS_NS	Not significant in both
Gm25831	0.771918	0.839733	0.132514	0	1		NS	NS	NS_NS	Not significant in both
Gm25835	0.469997	0.643411	5.67371	0.493262	0.257243	9.96368	NS	NS	NS_NS	Not significant in both
Gm25848	-1.08848	0.743887	0.339109	0.237119	0.92262	0.360692	NS	NS	NS_NS	Not significant in both
Gm25852	0.0505605	0.989431	0.182136	0	1		NS	NS	NS_NS	Not significant in both
Gm25857	1.07349	0.730256	0.461415	1.1719	0.501806	0.555424	NS	NS	NS_NS	Not significant in both
Gm25862	0.771918	0.839733	0.117739	1.29183	0.681226	0.191473	NS	NS	NS_NS	Not significant in both
Gm25881	-0.911194	0.81132	0.117148	-1.40138	0.587796	0.275988	NS	NS	NS_NS	Not significant in both
Gm25887	0.771918	0.839733	0.118138	1.20664	0.702598	0.176564	NS	NS	NS_NS	Not significant in both
Gm25897	-0.911214	0.811316	0.295309	-0.440266	0.657027	1.82717	NS	NS	NS_NS	Not significant in both
Gm25916	0.551367	0.884996	0.350684	0	1		NS	NS	NS_NS	Not significant in both
Gm25918	0.771918	0.839733	0.108789	0	1		NS	NS	NS_NS	Not significant in both
Gm25926	-1.06682	0.77737	0.358859	0.534231	0.663181	0.998674	NS	NS	NS_NS	Not significant in both
Gm25929	0.771918	0.839733	0.117739	0	1		NS	NS	NS_NS	Not significant in both
Gm25930	-0.911194	0.81132	0.114408	-0.111397	0.965944	0.267245	NS	NS	NS_NS	Not significant in both
Gm25935	0.771918	0.839733	0.117739	0	1		NS	NS	NS_NS	Not significant in both
Gm25937	0.771918	0.839733	0.117739	0	1		NS	NS	NS_NS	Not significant in both
Gm25939	-1.42733	0.185054	2.95998	1.82597	0.0775288	3.4226	NS	NS	NS_NS	Not significant in both
Gm2594	0.771918	0.839733	0.108789	0	1		NS	NS	NS_NS	Not significant in both
Gm25965	2.00212	0.48604	0.948041	-0.728451	0.564905	1.21396	NS	NS	NS_NS	Not significant in both
Gm25967	-0.394458	0.916695	0.443923	0.174544	0.936811	0.308453	NS	NS	NS_NS	Not significant in both
Gm25968	0.771918	0.839733	0.108789	0.645142	0.802542	0.279802	NS	NS	NS_NS	Not significant in both
Gm25970	1.52924	0.688216	0.250652	-0.524114	0.83382	0.300229	NS	NS	NS_NS	Not significant in both
Gm25973	0.511115	0.879215	0.340936	1.19348	0.183289	2.41	NS	NS	NS_NS	Not significant in both
Gm25982	1.51146	0.691746	0.235877	1.88923	0.509627	0.347413	NS	NS	NS_NS	Not significant in both
Gm26008	1.08823	0.473993	2.34887	-0.123431	0.867687	3.28044	NS	NS	NS_NS	Not significant in both
Gm26013	0.771918	0.839733	0.108789	0	1		NS	NS	NS_NS	Not significant in both
Gm26017	0.771918	0.839733	0.117739	0	1		NS	NS	NS_NS	Not significant in both
Gm2602	-1.08848	0.743887	0.339109	0.671451	0.803362	0.236558	NS	NS	NS_NS	Not significant in both
Gm26020	1.44427	0.705008	0.399714	0.0371973	0.980014	0.833878	NS	NS	NS_NS	Not significant in both
Gm26040	0.771918	0.839733	0.118138	0	1		NS	NS	NS_NS	Not significant in both
Gm26049	0.514198	0.841524	0.523072	0.866336	0.515753	0.956873	NS	NS	NS_NS	Not significant in both
Gm2606	0.620417	0.749133	1.07535	-0.671139	0.54411	1.74626	NS	NS	NS_NS	Not significant in both
Gm26064	1.47196	0.699578	0.241302	0.824129	0.790391	0.275525	NS	NS	NS_NS	Not significant in both
Gm26065	0.771918	0.839733	0.108789	0	1		NS	NS	NS_NS	Not significant in both
Gm26109	-0.911194	0.81132	0.113173	-1.13449	0.533337	0.746416	NS	NS	NS_NS	Not significant in both
Gm26110	0.0505605	0.989431	0.182136	-0.444944	0.888222	0.079934	NS	NS	NS_NS	Not significant in both
Gm26121	0.771918	0.839733	0.108789	0.516841	0.870309	0.0808281	NS	NS	NS_NS	Not significant in both
Gm26127	0.0328986	0.990609	0.801523	0.516841	0.870309	0.0808281	NS	NS	NS_NS	Not significant in both
Gm2614	0.283978	0.78148	2.48702	-0.566128	0.500092	2.17023	NS	NS	NS_NS	Not significant in both
Gm26165	-1.93205	0.287301	0.938474	0.0629656	0.936143	2.57835	NS	NS	NS_NS	Not significant in both
Gm26175	-0.342245	0.893433	0.480573	-1.28562	0.375867	0.679582	NS	NS	NS_NS	Not significant in both
Gm26177	-0.189857	0.960329	0.221961	0	1		NS	NS	NS_NS	Not significant in both
Gm26180	-0.0826914	0.951192	1.86261	0.115948	0.912909	2.17376	NS	NS	NS_NS	Not significant in both
Gm26187	0.771918	0.839733	0.117739	0	1		NS	NS	NS_NS	Not significant in both
Gm26202	-0.131476	0.911996	2.51251	-0.223321	0.625929	7.625	NS	NS	NS_NS	Not significant in both
Gm26203	-0.189857	0.960329	0.245686	-1.53747	0.613573	0.288892	NS	NS	NS_NS	Not significant in both
Gm2623	0.842296	0.771282	0.774264	-0.242019	0.883713	0.821224	NS	NS	NS_NS	Not significant in both
Gm26243	0.771918	0.839733	0.117739	1.29183	0.681226	0.191473	NS	NS	NS_NS	Not significant in both
Gm26244	-0.835063	0.709558	0.791982	-0.30118	0.848921	0.6767	NS	NS	NS_NS	Not significant in both
Gm26251	-0.189857	0.960329	0.232546	-0.55181	0.861619	0.104269	NS	NS	NS_NS	Not significant in both
Gm26254	-2.37226	0.524362	0.521654	0.358788	0.873141	0.560614	NS	NS	NS_NS	Not significant in both
Gm26286	0.564586	0.864731	0.36506	-0.88348	0.677608	0.357123	NS	NS	NS_NS	Not significant in both
Gm26287	0.511106	0.87934	0.3397	0.100289	0.931837	1.15365	NS	NS	NS_NS	Not significant in both
Gm2629	1.06064	0.528718	1.30288	0.157565	0.867101	1.70699	NS	NS	NS_NS	Not significant in both
Gm26296	-0.911194	0.81132	0.113173	0	1		NS	NS	NS_NS	Not significant in both
Gm26316	1.16985	0.704738	0.490964	0.516841	0.870309	0.132111	NS	NS	NS_NS	Not significant in both
Gm26317	0.771918	0.839733	0.108789	0.244851	0.938243	0.174064	NS	NS	NS_NS	Not significant in both
Gm26328	0.771918	0.839733	0.117739	0	1		NS	NS	NS_NS	Not significant in both
Gm26347	1.53273	0.467035	0.591588	1.79833	0.0842066	1.77834	NS	NS	NS_NS	Not significant in both
Gm26359	-1.06682	0.77737	0.358859	-0.477371	0.713746	0.947805	NS	NS	NS_NS	Not significant in both
Gm26361	1.47329	0.646625	0.409063	-0.338076	0.898861	0.252337	NS	NS	NS_NS	Not significant in both
Gm26369	-0.911194	0.81132	0.114408	0	1		NS	NS	NS_NS	Not significant in both
Gm26375	0.771918	0.839733	0.108789	0	1		NS	NS	NS_NS	Not significant in both
Gm2638	-0.911194	0.81132	0.113173	0	1		NS	NS	NS_NS	Not significant in both
Gm26387	1.46805	0.377425	1.07858	0.363067	0.604861	3.03865	NS	NS	NS_NS	Not significant in both
Gm26402	-0.911194	0.81132	0.114408	0	1		NS	NS	NS_NS	Not significant in both
Gm26403	-1.0742	0.745588	0.345719	2.15824	0.438699	0.369761	NS	NS	NS_NS	Not significant in both
Gm26413	0.771918	0.839733	0.132514	-0.3226	0.862918	0.417734	NS	NS	NS_NS	Not significant in both
Gm26419	0.771918	0.839733	0.118138	-0.444944	0.888222	0.0783281	NS	NS	NS_NS	Not significant in both
Gm26420	-0.911194	0.81132	0.117148	0	1		NS	NS	NS_NS	Not significant in both
Gm26424	-2.4087	0.195631	0.874924	0.144718	0.912901	1.02491	NS	NS	NS_NS	Not significant in both
Gm26436	-0.911194	0.81132	0.117148	0	1		NS	NS	NS_NS	Not significant in both
Gm26440	0.556983	0.827738	0.545961	0.3446	0.862253	0.452819	NS	NS	NS_NS	Not significant in both
Gm26446	-0.911194	0.81132	0.113173	-0.444944	0.888222	0.0783281	NS	NS	NS_NS	Not significant in both
Gm26448	-0.911194	0.81132	0.114408	-0.602349	0.508459	2.32736	NS	NS	NS_NS	Not significant in both
Gm2645	-0.189873	0.95308	0.405333	-1.13757	0.574964	0.428481	NS	NS	NS_NS	Not significant in both
Gm26457	-0.2288	0.875168	1.70835	-0.0245581	0.953925	9.75836	NS	NS	NS_NS	Not significant in both
Gm26493	-0.0281352	0.98746	1.05741	1.79995	0.0781721	1.85112	NS	NS	NS_NS	Not significant in both
Gm26495	-0.189857	0.960329	0.225937	0	1		NS	NS	NS_NS	Not significant in both
Gm26497	-0.911194	0.81132	0.114408	1.3494	0.475188	0.604537	NS	NS	NS_NS	Not significant in both
Gm26509	1.66935	0.169625	3.93116	-0.444234	0.502678	5.11728	NS	NS	NS_NS	Not significant in both
Gm26510	0.514283	0.840639	0.537847	-0.860519	0.785649	0.159868	NS	NS	NS_NS	Not significant in both
Gm26511	0.970654	0.501331	2.0538	-1.41149	0.274589	1.17961	NS	NS	NS_NS	Not significant in both
Gm26512	1.21733	0.442944	1.12551	-0.388689	0.818746	0.69343	NS	NS	NS_NS	Not significant in both
Gm26519	-1.79498	0.634204	0.227581	-0.484101	0.830921	0.478075	NS	NS	NS_NS	Not significant in both
Gm26520	1.17096	0.487579	1.27621	-0.681206	0.746355	0.358267	NS	NS	NS_NS	Not significant in both
Gm26533	0.142382	0.946869	1.11684	0.866945	0.494749	0.929442	NS	NS	NS_NS	Not significant in both
Gm26534	-0.232722	0.840873	3.709	-0.350486	0.57475	4.87059	NS	NS	NS_NS	Not significant in both
Gm26536	-0.189857	0.960329	0.230912	-2.1814	0.268578	0.458585	NS	NS	NS_NS	Not significant in both
Gm2654	-0.189857	0.960329	0.230912	-0.444944	0.888222	0.093181	NS	NS	NS_NS	Not significant in both
Gm26550	0.294447	0.768961	2.49049	0.123576	0.855036	4.13423	NS	NS	NS_NS	Not significant in both
Gm26555	2.03933	0.0874707	2.76947	-0.37055	0.58906	3.13478	NS	NS	NS_NS	Not significant in both
Gm26559	0.231504	0.82372	3.13728	0.39943	0.644255	2.24969	NS	NS	NS_NS	Not significant in both
Gm26562	-0.911194	0.81132	0.117148	-0.979268	0.757059	0.163986	NS	NS	NS_NS	Not significant in both
Gm26564	0.771918	0.839733	0.108789	0	1		NS	NS	NS_NS	Not significant in both
Gm26574	3.34177	0.197017	0.860745	1.1193	0.209867	2.73378	NS	NS	NS_NS	Not significant in both
Gm26578	0.166037	0.955514	0.562061	-0.196772	0.894985	0.856002	NS	NS	NS_NS	Not significant in both
Gm26588	0.434383	0.482529	15.4549	-0.385162	0.13856	36.5407	NS	NS	NS_NS	Not significant in both
Gm26590	-0.279567	0.687338	6.55473	0.0636805	0.880893	8.18763	NS	NS	NS_NS	Not significant in both
Gm266	0.135475	0.851114	22.7502	-0.0741875	0.751496	31.7176	NS	NS	NS_NS	Not significant in both
Gm26604	0.430563	0.843271	0.960195	0.0193779	0.985355	1.69097	NS	NS	NS_NS	Not significant in both
Gm26618	2.04993	0.313214	0.966341	1.47921	0.242512	1.24079	NS	NS	NS_NS	Not significant in both
Gm26627	-0.389956	0.879471	0.458483	2.67347	0.10032	0.530544	NS	NS	NS_NS	Not significant in both
Gm26628	-1.39648	0.172895	4.4721	-0.18712	0.730172	5.77194	NS	NS	NS_NS	Not significant in both
Gm26633	0.548003	0.8857	0.349886	0.548864	0.861669	0.220458	NS	NS	NS_NS	Not significant in both
Gm26634	1.04898	0.421986	2.02887	1.5909	0.174102	1.32659	NS	NS	NS_NS	Not significant in both
Gm26637	-0.27608	0.462572	28.6903	0.0547536	0.844958	26.8727	NS	NS	NS_NS	Not significant in both
Gm26641	0.744726	0.519138	3.14707	0.408806	0.623832	2.577	NS	NS	NS_NS	Not significant in both
Gm2666	0.771918	0.839733	0.108789	1.52485	0.622177	0.255111	NS	NS	NS_NS	Not significant in both
Gm26666	-0.189873	0.952786	0.414682	-1.11934	0.458649	0.753924	NS	NS	NS_NS	Not significant in both
Gm26671	0.549588	0.858558	0.53282	-0.897372	0.573441	0.614723	NS	NS	NS_NS	Not significant in both
Gm26679	0.369322	0.658906	5.96121	-0.27094	0.545417	8.44827	NS	NS	NS_NS	Not significant in both
Gm26682	0.813335	0.387664	4.15346	-0.434072	0.311775	20.9347	NS	NS	NS_NS	Not significant in both
Gm26684	-0.386614	0.892382	0.703118	0.580539	0.690872	0.833912	NS	NS	NS_NS	Not significant in both
Gm26685	-0.141801	0.915922	2.31728	2.07566	0.0692412	1.5175	NS	NS	NS_NS	Not significant in both
Gm26688	0.771918	0.839733	0.117739	0	1		NS	NS	NS_NS	Not significant in both
Gm26691	-1.54424	0.389921	1.48259	-1.56275	0.260187	0.900717	NS	NS	NS_NS	Not significant in both
Gm26698	0.73559	0.539438	2.38885	-0.756673	0.311416	3.77719	NS	NS	NS_NS	Not significant in both
Gm26704	1.20639	0.579737	0.932124	-0.882139	0.526188	0.826182	NS	NS	NS_NS	Not significant in both
Gm26710	0.619413	0.870769	0.382175	1.45654	0.616246	0.321294	NS	NS	NS_NS	Not significant in both
Gm26717	2.36619	0.157269	1.70604	0.873926	0.573598	0.786514	NS	NS	NS_NS	Not significant in both
Gm26721	-0.216105	0.840681	2.20946	-1.6477	0.149853	1.567	NS	NS	NS_NS	Not significant in both
Gm26725	-0.325079	0.659635	5.77126	-1.00812	0.082428	5.44041	NS	NS	NS_NS	Not significant in both
Gm26728	0.876237	0.105693	15.6154	0.0487495	0.894717	46.6853	NS	NS	NS_NS	Not significant in both
Gm2673	-0.0778863	0.93876	2.78457	0.51041	0.586988	1.75092	NS	NS	NS_NS	Not significant in both
Gm26730	-0.189857	0.960329	0.249662	-0.55181	0.861619	0.104479	NS	NS	NS_NS	Not significant in both
Gm26740	-0.523934	0.717158	1.94985	0.969809	0.407027	1.36029	NS	NS	NS_NS	Not significant in both
Gm26744	2.46608	0.206041	1.19327	0.193449	0.850107	1.46033	NS	NS	NS_NS	Not significant in both
Gm26747	0.771898	0.839737	0.300274	-1.35407	0.490782	0.502145	NS	NS	NS_NS	Not significant in both
Gm26752	1.05372	0.668867	0.63226	-0.444942	0.863365	0.277189	NS	NS	NS_NS	Not significant in both
Gm2676	0.611989	0.760541	0.873756	0.36319	0.706958	2.39314	NS	NS	NS_NS	Not significant in both
Gm26760	-0.588844	0.723367	1.30647	-0.140272	0.939193	0.44589	NS	NS	NS_NS	Not significant in both
Gm26777	0.284042	0.763525	2.89303	0.53968	0.374054	4.2735	NS	NS	NS_NS	Not significant in both
Gm26782	0.224345	0.426037	117.119	0.00215259	0.989202	71.3965	NS	NS	NS_NS	Not significant in both
Gm26787	2.05234	0.586479	0.350091	0.687838	0.615095	0.894502	NS	NS	NS_NS	Not significant in both
Gm26788	1.08165	0.484124	1.32784	-0.415139	0.668456	1.44078	NS	NS	NS_NS	Not significant in both
Gm26793	-0.366033	0.810003	1.17977	-0.412399	0.334958	8.75305	NS	NS	NS_NS	Not significant in both
Gm26797	0.363684	0.733565	19.5299	0.242045	0.435279	27.6995	NS	NS	NS_NS	Not significant in both
Gm26799	0.7564	0.420527	5.3727	-0.399415	0.397583	10.2008	NS	NS	NS_NS	Not significant in both
Gm26800	2.74439	0.342219	0.562243	0.231489	0.913568	0.354314	NS	NS	NS_NS	Not significant in both
Gm26808	-0.984655	0.523973	2.06678	0.792888	0.412151	1.48942	NS	NS	NS_NS	Not significant in both
Gm26812	-1.23994	0.205314	3.76748	-0.833417	0.333494	3.64343	NS	NS	NS_NS	Not significant in both
Gm26843	0.619413	0.870769	0.379435	0.610092	0.812389	0.281044	NS	NS	NS_NS	Not significant in both
Gm26847	-1.36697	0.37495	1.40461	-0.2025	0.86624	1.34838	NS	NS	NS_NS	Not significant in both
Gm26849	0.771898	0.839737	0.299875	-0.860519	0.785649	0.159868	NS	NS	NS_NS	Not significant in both
Gm26861	1.86201	0.418104	0.713516	-0.921433	0.652193	0.398761	NS	NS	NS_NS	Not significant in both
Gm26871	0.0830791	0.888821	13.4761	-0.360036	0.181973	25.1499	NS	NS	NS_NS	Not significant in both
Gm26873	-1.08803	0.665832	0.521245	1.0663	0.674428	0.288039	NS	NS	NS_NS	Not significant in both
Gm26876	-0.189857	0.960329	0.245686	0.160656	0.915636	0.769971	NS	NS	NS_NS	Not significant in both
Gm26885	0.133631	0.917106	1.79115	0.519654	0.432129	4.40878	NS	NS	NS_NS	Not significant in both
Gm26901	-0.379499	0.636143	6.6652	0.358585	0.4939	5.55497	NS	NS	NS_NS	Not significant in both
Gm26908	0.530113	0.44187	8.4782	0.087844	0.830957	9.16246	NS	NS	NS_NS	Not significant in both
Gm26911	0.68314	0.25966	8.98803	0.348905	0.248248	15.2969	NS	NS	NS_NS	Not significant in both
Gm2694	-0.152688	0.881478	3.7104	0.877329	0.480013	1.43741	NS	NS	NS_NS	Not significant in both
Gm26944	0.114989	0.864386	30.5355	0.0597327	0.817425	32.0621	NS	NS	NS_NS	Not significant in both
Gm26947	0.190776	0.905493	1.33017	2.28797	0.104037	1.27252	NS	NS	NS_NS	Not significant in both
Gm26962	-0.189857	0.960329	0.231311	0.831919	0.681342	0.450051	NS	NS	NS_NS	Not significant in both
Gm26974	0.771898	0.839737	0.299875	0.811157	0.790017	0.284654	NS	NS	NS_NS	Not significant in both
Gm26976	0.302887	0.901105	0.610347	1.91605	0.417377	0.357406	NS	NS	NS_NS	Not significant in both
Gm26983	-0.911194	0.81132	0.114408	-0.444944	0.888222	0.079934	NS	NS	NS_NS	Not significant in both
Gm26995	0.771918	0.839733	0.117739	-0.85549	0.786882	0.158262	NS	NS	NS_NS	Not significant in both
Gm27011	-0.973456	0.458326	2.82568	-0.857148	0.528134	1.18755	NS	NS	NS_NS	Not significant in both
Gm27042	-0.314999	0.439704	25.3325	0.132419	0.672982	19.2253	NS	NS	NS_NS	Not significant in both
Gm2709	1.44429	0.705004	0.217577	0	1		NS	NS	NS_NS	Not significant in both
Gm2710	-1.34728	0.448902	0.89029	-1.05237	0.739273	0.188532	NS	NS	NS_NS	Not significant in both
Gm27151	2.0838	0.402637	0.541577	1.20664	0.702598	0.227847	NS	NS	NS_NS	Not significant in both
Gm2716	-0.189857	0.960329	0.223197	0	1		NS	NS	NS_NS	Not significant in both
Gm27162	-0.575238	0.70984	1.52777	-1.32666	0.324955	1.01452	NS	NS	NS_NS	Not significant in both
Gm27166	-2.89287	0.163862	1.10441	-2.27647	0.152907	0.789024	NS	NS	NS_NS	Not significant in both
Gm27188	1.82592	0.427378	0.694951	-1.05501	0.620841	0.508754	NS	NS	NS_NS	Not significant in both
Gm27204	2.01963	0.477777	0.774855	-0.920716	0.522659	1.02274	NS	NS	NS_NS	Not significant in both
Gm27217	3.55896	0.158336	1.00221	-2.01631	0.178223	0.713045	NS	NS	NS_NS	Not significant in both
Gm27227	-1.78816	0.635551	0.226345	-0.0690525	0.966358	0.797922	NS	NS	NS_NS	Not significant in both
Gm27242	-0.189857	0.960329	0.234887	0.0992437	0.959947	0.492283	NS	NS	NS_NS	Not significant in both
Gm27243	2.08427	0.523365	0.359041	0	1		NS	NS	NS_NS	Not significant in both
Gm27252	0.586207	0.67354	1.55132	0.540149	0.57448	1.50551	NS	NS	NS_NS	Not significant in both
Gm27343	-2.20412	0.279955	1.0187	0.528403	0.70123	0.83472	NS	NS	NS_NS	Not significant in both
Gm2735	-0.879359	0.534473	1.37299	-0.974054	0.416151	1.56574	NS	NS	NS_NS	Not significant in both
Gm2736	0.771918	0.839733	0.132514	-1.12957	0.720689	0.208748	NS	NS	NS_NS	Not significant in both
Gm2756	0.771918	0.839733	0.132514	0	1		NS	NS	NS_NS	Not significant in both
Gm27572	-0.586839	0.157138	39.6206	-0.293866	0.301729	23.6151	NS	NS	NS_NS	Not significant in both
Gm2762	0.771918	0.839733	0.108789	0	1		NS	NS	NS_NS	Not significant in both
Gm2767	-0.325602	0.93114	0.462621	-1.12809	0.720553	0.239802	NS	NS	NS_NS	Not significant in both
Gm2773	-0.370303	0.687373	3.50458	0.162819	0.727009	8.88639	NS	NS	NS_NS	Not significant in both
Gm2774	-0.911194	0.81132	0.114408	0	1		NS	NS	NS_NS	Not significant in both
Gm2788	0.2293	0.70728	7.03219	-0.266893	0.628726	4.7858	NS	NS	NS_NS	Not significant in both
Gm2791	1.20865	0.475467	1.11466	1.44413	0.209165	2.16234	NS	NS	NS_NS	Not significant in both
Gm2796	0.200813	0.895734	1.15742	0.965749	0.478335	0.905778	NS	NS	NS_NS	Not significant in both
Gm27991	0.771918	0.839733	0.108789	-1.37797	0.651193	0.272584	NS	NS	NS_NS	Not significant in both
Gm28023	-0.384396	0.881241	0.456848	0.0893988	0.965295	0.411116	NS	NS	NS_NS	Not significant in both
Gm28042	-0.911194	0.81132	0.113173	0.0936485	0.951305	0.678838	NS	NS	NS_NS	Not significant in both
Gm28043	-1.58908	0.300132	1.47745	0.102077	0.858727	4.53163	NS	NS	NS_NS	Not significant in both
Gm2805	-0.0225857	0.984467	2.4042	-1.91466	0.160418	0.954798	NS	NS	NS_NS	Not significant in both
Gm28050	-0.911194	0.81132	0.113173	0	1		NS	NS	NS_NS	Not significant in both
Gm28068	-0.911194	0.81132	0.117148	-1.7844	0.455055	0.350702	NS	NS	NS_NS	Not significant in both
Gm28071	-1.08115	0.698653	0.725602	0.663385	0.724303	0.626254	NS	NS	NS_NS	Not significant in both
Gm2808	1.56658	0.516441	0.606362	-0.41932	0.894457	0.248933	NS	NS	NS_NS	Not significant in both
Gm281	-0.911194	0.81132	0.114408	0	1		NS	NS	NS_NS	Not significant in both
Gm2810	-0.189857	0.960329	0.230912	-1.60954	0.409387	0.522585	NS	NS	NS_NS	Not significant in both
Gm28114	0.771918	0.839733	0.132514	0	1		NS	NS	NS_NS	Not significant in both
Gm2814	1.52924	0.688216	0.250652	0.516841	0.870309	0.0945916	NS	NS	NS_NS	Not significant in both
Gm28154	0.806146	0.517664	1.53163	0.259822	0.848119	0.848251	NS	NS	NS_NS	Not significant in both
Gm28166	0.771918	0.839733	0.108789	-0.444944	0.888222	0.0783281	NS	NS	NS_NS	Not significant in both
Gm28175	-0.369989	0.779214	1.81927	0.222709	0.796783	2.59789	NS	NS	NS_NS	Not significant in both
Gm28231	-0.127458	0.886924	3.06484	0.364692	0.703989	1.49847	NS	NS	NS_NS	Not significant in both
Gm2824	1.51314	0.691412	0.236276	-0.674741	0.726036	0.620588	NS	NS	NS_NS	Not significant in both
Gm28258	0.0505605	0.989431	0.182136	0.271117	0.872191	0.58126	NS	NS	NS_NS	Not significant in both
Gm28266	0.771918	0.839733	0.117739	-0.444944	0.888222	0.0783281	NS	NS	NS_NS	Not significant in both
Gm28269	0.220684	0.60129	23.5313	-0.549912	0.155247	10.5504	NS	NS	NS_NS	Not significant in both
Gm28282	-0.64583	0.62768	1.2794	-0.572604	0.657401	1.1229	NS	NS	NS_NS	Not significant in both
Gm2830	0.558321	0.168478	87.5651	0.0540864	0.782974	109.524	NS	NS	NS_NS	Not significant in both
Gm2836	-0.189857	0.960329	0.234887	-0.869545	0.783436	0.171509	NS	NS	NS_NS	Not significant in both
Gm28375	-0.911194	0.81132	0.114408	-0.444944	0.888222	0.0783281	NS	NS	NS_NS	Not significant in both
Gm28382	0.771918	0.839733	0.132514	-0.55181	0.861619	0.104479	NS	NS	NS_NS	Not significant in both
Gm28403	-0.911194	0.81132	0.117148	-0.55181	0.861619	0.0840525	NS	NS	NS_NS	Not significant in both
Gm28411	-0.911214	0.811316	0.295309	-0.444944	0.888222	0.093181	NS	NS	NS_NS	Not significant in both
Gm2845	0.771918	0.839733	0.117739	0	1		NS	NS	NS_NS	Not significant in both
Gm28455	0.484977	0.605264	4.30359	-0.368215	0.533277	4.40106	NS	NS	NS_NS	Not significant in both
Gm28497	-0.7835	0.514794	4.4245	0.171638	0.794566	3.35737	NS	NS	NS_NS	Not significant in both
Gm28523	0.133023	0.681004	28.867	-0.0373595	0.892448	24.2731	NS	NS	NS_NS	Not significant in both
Gm28530	-1.95851	0.238891	1.11166	-0.850173	0.360047	1.74817	NS	NS	NS_NS	Not significant in both
Gm28535	-1.21629	0.313874	1.63224	0.458101	0.763379	0.712792	NS	NS	NS_NS	Not significant in both
Gm28548	-0.436954	0.849986	0.682785	-0.590133	0.591383	1.21037	NS	NS	NS_NS	Not significant in both
Gm2860	-0.911194	0.81132	0.117148	0	1		NS	NS	NS_NS	Not significant in both
Gm28609	0.352418	0.778253	3.54889	-0.121747	0.77571	10.6125	NS	NS	NS_NS	Not significant in both
Gm2862	1.90155	0.12647	4.0865	-0.236045	0.670054	9.78689	NS	NS	NS_NS	Not significant in both
Gm28626	-1.83148	0.627008	0.234296	2.01225	0.226486	0.816598	NS	NS	NS_NS	Not significant in both
Gm28644	1.32508	0.251976	3.34587	-0.165273	0.798744	3.6002	NS	NS	NS_NS	Not significant in both
Gm28659	0.651389	0.720574	0.898586	-0.170622	0.908934	0.730514	NS	NS	NS_NS	Not significant in both
Gm28707	0.442975	0.682599	2.4661	0.582869	0.382686	3.03519	NS	NS	NS_NS	Not significant in both
Gm28710	1.95988	0.056723	3.03886	-0.00180521	0.99771	4.08311	NS	NS	NS_NS	Not significant in both
Gm28729	0.0910305	0.88078	8.51505	-0.185777	0.78458	3.39329	NS	NS	NS_NS	Not significant in both
Gm2875	0.771918	0.839733	0.108789	0	1		NS	NS	NS_NS	Not significant in both
Gm28782	-2.78681	0.451653	0.45269	-0.0599836	0.930526	2.82719	NS	NS	NS_NS	Not significant in both
Gm28784	-1.06682	0.77737	0.335134	0.9867	0.682671	0.327282	NS	NS	NS_NS	Not significant in both
Gm28800	2.30104	0.297138	0.919844	1.13104	0.275415	1.5928	NS	NS	NS_NS	Not significant in both
Gm28802	0.59688	0.610755	4.35167	-1.28508	0.171581	2.31236	NS	NS	NS_NS	Not significant in both
Gm28809	0.554089	0.256236	20.1025	0.0502942	0.881886	39.1693	NS	NS	NS_NS	Not significant in both
Gm28821	2.06644	0.58382	0.353616	1.04898	0.524266	0.716247	NS	NS	NS_NS	Not significant in both
Gm2885	0.840886	0.422222	2.32296	0.559344	0.49889	2.17377	NS	NS	NS_NS	Not significant in both
Gm28856	-1.37315	0.554296	0.697699	-0.578522	0.849128	0.289786	NS	NS	NS_NS	Not significant in both
Gm28857	-0.10371	0.932178	9.36508	0.0749539	0.919314	3.22617	NS	NS	NS_NS	Not significant in both
Gm28863	0.730726	0.504933	4.04926	0.0405493	0.933943	10.2184	NS	NS	NS_NS	Not significant in both
Gm28867	0.0505605	0.989431	0.182136	0.516841	0.870309	0.0808281	NS	NS	NS_NS	Not significant in both
Gm28874	0.330037	0.8449	1.08513	0.359936	0.809135	0.786633	NS	NS	NS_NS	Not significant in both
Gm28876	-0.437776	0.907484	0.451873	0.173577	0.835388	2.1552	NS	NS	NS_NS	Not significant in both
Gm28888	-0.911194	0.81132	0.113173	-0.444944	0.888222	0.079934	NS	NS	NS_NS	Not significant in both
Gm28893	1.44429	0.705004	0.217577	0	1		NS	NS	NS_NS	Not significant in both
Gm28905	-1.08848	0.743887	0.339109	1.01756	0.543556	0.629318	NS	NS	NS_NS	Not significant in both
Gm28913	-0.266587	0.702573	14.0697	-0.124124	0.725947	23.4275	NS	NS	NS_NS	Not significant in both
Gm2895	-0.334604	0.793641	2.04251	-0.134018	0.880209	2.01299	NS	NS	NS_NS	Not significant in both
Gm2897	0.771918	0.839733	0.117739	-1.06998	0.501379	0.62508	NS	NS	NS_NS	Not significant in both
Gm28980	-0.911194	0.81132	0.113173	0	1		NS	NS	NS_NS	Not significant in both
Gm29040	-1.16741	0.582463	0.913235	0.231937	0.914237	0.340551	NS	NS	NS_NS	Not significant in both
Gm29050	0.123563	0.887983	5.00821	0.539536	0.42171	3.97798	NS	NS	NS_NS	Not significant in both
Gm29083	-0.138964	0.868263	4.91364	-0.369744	0.52226	5.19976	NS	NS	NS_NS	Not significant in both
Gm2914	-0.911194	0.81132	0.117148	0	1		NS	NS	NS_NS	Not significant in both
Gm2915	0.771898	0.839737	0.299875	0	1		NS	NS	NS_NS	Not significant in both
Gm29152	1.58118	0.677938	0.265027	0.0893821	0.977475	0.160762	NS	NS	NS_NS	Not significant in both
Gm29183	-1.65226	0.572029	0.639393	-0.486211	0.698722	1.07539	NS	NS	NS_NS	Not significant in both
Gm29200	0.291331	0.783102	4.7765	-0.774798	0.32163	2.88607	NS	NS	NS_NS	Not significant in both
Gm2921	0.23619	0.936285	0.603086	0.98665	0.465368	1.18438	NS	NS	NS_NS	Not significant in both
Gm29228	0.996399	0.459854	2.42457	0.180703	0.881961	1.32574	NS	NS	NS_NS	Not significant in both
Gm29240	0.0505605	0.989431	0.182136	-0.444944	0.888222	0.079934	NS	NS	NS_NS	Not significant in both
Gm29241	0.548003	0.8857	0.352626	-0.432745	0.847032	0.43403	NS	NS	NS_NS	Not significant in both
Gm29243	0.771918	0.839733	0.117739	-1.53602	0.61405	0.288472	NS	NS	NS_NS	Not significant in both
Gm29257	-0.50028	0.593469	3.01988	-0.0123649	0.97788	6.8602	NS	NS	NS_NS	Not significant in both
Gm2926	-0.911194	0.81132	0.117148	-1.40662	0.585928	0.277594	NS	NS	NS_NS	Not significant in both
Gm29328	1.51146	0.691746	0.235877	0.623707	0.843808	0.0636384	NS	NS	NS_NS	Not significant in both
Gm29332	2.37628	0.526752	0.435155	-0.934429	0.619003	0.501444	NS	NS	NS_NS	Not significant in both
Gm29371	0.771918	0.839733	0.108789	0.516841	0.870309	0.0945916	NS	NS	NS_NS	Not significant in both
Gm29383	-1.80994	0.631251	0.23032	-1.36159	0.666676	0.24392	NS	NS	NS_NS	Not significant in both
Gm29396	1.10555	0.722227	0.468024	-0.55181	0.861619	0.0840525	NS	NS	NS_NS	Not significant in both
Gm29417	-0.586284	0.188251	20.6616	-0.062939	0.869568	13.495	NS	NS	NS_NS	Not significant in both
Gm29418	0.771898	0.839737	0.300274	-1.05237	0.739273	0.188532	NS	NS	NS_NS	Not significant in both
Gm29428	0.771918	0.839733	0.108789	0.207132	0.925013	0.47897	NS	NS	NS_NS	Not significant in both
Gm29454	-0.189857	0.960329	0.245686	-0.869545	0.783436	0.171509	NS	NS	NS_NS	Not significant in both
Gm29461	0.771918	0.839733	0.118138	-1.79745	0.461845	0.339614	NS	NS	NS_NS	Not significant in both
Gm2947	-0.911214	0.811316	0.295309	0	1		NS	NS	NS_NS	Not significant in both
Gm29480	-0.911194	0.81132	0.117148	-1.12986	0.498949	0.706076	NS	NS	NS_NS	Not significant in both
Gm29481	0.0505605	0.989431	0.182136	-2.48599	0.243212	0.577574	NS	NS	NS_NS	Not significant in both
Gm29483	0.771918	0.839733	0.118138	-1.05237	0.739273	0.188532	NS	NS	NS_NS	Not significant in both
Gm29485	-0.189857	0.960329	0.245686	0.231324	0.913324	0.359372	NS	NS	NS_NS	Not significant in both
Gm29514	-0.911194	0.81132	0.113173	0.171036	0.956869	0.156819	NS	NS	NS_NS	Not significant in both
Gm29536	0.771918	0.839733	0.117739	0	1		NS	NS	NS_NS	Not significant in both
Gm29539	0.562228	0.865309	0.364661	0.364455	0.811277	0.760069	NS	NS	NS_NS	Not significant in both
Gm29571	-1.24148	0.358361	1.78314	-0.623659	0.721963	0.54124	NS	NS	NS_NS	Not significant in both
Gm29590	0.520468	0.594536	3.03154	-1.48481	0.117894	2.81064	NS	NS	NS_NS	Not significant in both
Gm29595	-0.338298	0.865102	0.71272	-1.13032	0.720508	0.208958	NS	NS	NS_NS	Not significant in both
Gm2961	-0.911194	0.81132	0.113173	-1.2791	0.515282	0.4666	NS	NS	NS_NS	Not significant in both
Gm29610	1.47196	0.699578	0.226927	0	1		NS	NS	NS_NS	Not significant in both
Gm2962	0.0917193	0.910167	3.78725	-0.56373	0.457877	2.54868	NS	NS	NS_NS	Not significant in both
Gm29638	-0.950374	0.751058	0.566045	-0.338076	0.896442	0.27297	NS	NS	NS_NS	Not significant in both
Gm29642	-1.09092	0.567308	0.95139	0.27883	0.768989	1.87839	NS	NS	NS_NS	Not significant in both
Gm2965	0.242717	0.879001	1.35807	-2.30903	0.112764	0.815024	NS	NS	NS_NS	Not significant in both
Gm29666	-0.189857	0.960329	0.234887	0.644485	0.794883	0.319884	NS	NS	NS_NS	Not significant in both
Gm29667	-0.839402	0.256125	5.31142	0.349092	0.561321	3.94084	NS	NS	NS_NS	Not significant in both
Gm29669	-0.911194	0.81132	0.117148	0.0893821	0.977475	0.174009	NS	NS	NS_NS	Not significant in both
Gm29674	-1.1135	0.325256	1.8542	-0.0853188	0.9489	1.33183	NS	NS	NS_NS	Not significant in both
Gm29676	1.47196	0.699578	0.226927	0.691771	0.791739	0.252556	NS	NS	NS_NS	Not significant in both
Gm29681	0.771918	0.839733	0.132514	-0.444944	0.888222	0.0783281	NS	NS	NS_NS	Not significant in both
Gm29683	0.771918	0.839733	0.132514	0	1		NS	NS	NS_NS	Not significant in both
Gm29684	-0.0371634	0.983441	1.06072	-0.376207	0.643759	2.49297	NS	NS	NS_NS	Not significant in both
Gm29685	-0.912795	0.758909	0.593876	-0.55181	0.861619	0.104269	NS	NS	NS_NS	Not significant in both
Gm29686	0.0505522	0.989433	0.364272	-0.897999	0.673222	0.356606	NS	NS	NS_NS	Not significant in both
Gm29688	-0.22772	0.763033	10.8502	0.0642289	0.902645	6.72125	NS	NS	NS_NS	Not significant in both
Gm29689	0.564586	0.864731	0.36506	-1.45032	0.523442	0.489912	NS	NS	NS_NS	Not significant in both
Gm29695	0.835179	0.31481	5.9851	-0.205495	0.734706	4.35179	NS	NS	NS_NS	Not significant in both
Gm29697	0.771918	0.839733	0.108789	-0.444944	0.888222	0.0783281	NS	NS	NS_NS	Not significant in both
Gm29704	1.52668	0.688724	0.250253	-0.860519	0.785649	0.159868	NS	NS	NS_NS	Not significant in both
Gm29706	0.771918	0.839733	0.117739	0	1		NS	NS	NS_NS	Not significant in both
Gm29709	0.031625	0.987082	0.987328	0.607563	0.738547	0.436718	NS	NS	NS_NS	Not significant in both
Gm29711	0.482512	0.899356	0.33075	-1.5188	0.501939	0.408099	NS	NS	NS_NS	Not significant in both
Gm29712	0.771918	0.839733	0.108789	0.171036	0.956869	0.143572	NS	NS	NS_NS	Not significant in both
Gm29718	-0.407807	0.869773	0.630034	1.70765	0.284537	0.726725	NS	NS	NS_NS	Not significant in both
Gm29720	0.771898	0.839737	0.300274	-0.224941	0.900317	0.435153	NS	NS	NS_NS	Not significant in both
Gm29724	-1.34748	0.418763	1.40398	0.0775703	0.941899	1.4711	NS	NS	NS_NS	Not significant in both
Gm29728	0.314069	0.782793	3.29973	0.176623	0.808824	2.52058	NS	NS	NS_NS	Not significant in both
Gm29729	0.771918	0.839733	0.132514	0.849256	0.673391	0.474386	NS	NS	NS_NS	Not significant in both
Gm29733	0.624428	0.831794	0.702873	-0.365226	0.712784	1.60589	NS	NS	NS_NS	Not significant in both
Gm29736	0.511106	0.87934	0.3397	-0.55181	0.861619	0.104269	NS	NS	NS_NS	Not significant in both
Gm29739	1.47196	0.699578	0.226927	-1.69114	0.484538	0.350349	NS	NS	NS_NS	Not significant in both
Gm29741	1.47196	0.699578	0.226528	-0.860519	0.785649	0.159868	NS	NS	NS_NS	Not significant in both
Gm29753	-1.80994	0.631251	0.23032	0.156219	0.941619	0.336608	NS	NS	NS_NS	Not significant in both
Gm29758	-2.18634	0.169938	1.39904	0.155386	0.918614	1.37309	NS	NS	NS_NS	Not significant in both
Gm29759	0.771918	0.839733	0.132514	0.238155	0.912435	0.317582	NS	NS	NS_NS	Not significant in both
Gm2976	1.22416	0.484072	1.30411	0.566339	0.740051	0.647767	NS	NS	NS_NS	Not significant in both
Gm29762	0.771918	0.839733	0.118138	0	1		NS	NS	NS_NS	Not significant in both
Gm29763	0.771918	0.839733	0.132514	0.516841	0.870309	0.132111	NS	NS	NS_NS	Not significant in both
Gm29770	-0.911214	0.811316	0.295309	-0.75235	0.721496	0.559146	NS	NS	NS_NS	Not significant in both
Gm29771	2.03854	0.499747	0.527201	0	1		NS	NS	NS_NS	Not significant in both
Gm29773	-0.188324	0.885978	1.65913	-0.449931	0.495531	3.59223	NS	NS	NS_NS	Not significant in both
Gm29776	0.223971	0.887008	1.16932	0.0828765	0.963192	0.495181	NS	NS	NS_NS	Not significant in both
Gm29777	-2.377	0.5235	0.340753	0	1		NS	NS	NS_NS	Not significant in both
Gm29778	-0.257545	0.945442	0.491373	0.623707	0.843808	0.0636384	NS	NS	NS_NS	Not significant in both
Gm29781	-0.321165	0.889449	0.708745	0.254657	0.903458	0.330884	NS	NS	NS_NS	Not significant in both
Gm29785	0.511134	0.878939	0.343676	-0.979268	0.757059	0.162381	NS	NS	NS_NS	Not significant in both
Gm29787	-0.643416	0.403667	3.98957	-1.00632	0.183484	2.78742	NS	NS	NS_NS	Not significant in both
Gm29788	2.10069	0.276285	0.81688	-1.13032	0.720508	0.208958	NS	NS	NS_NS	Not significant in both
Gm29791	-1.0742	0.745588	0.345719	-0.538933	0.788737	0.488748	NS	NS	NS_NS	Not significant in both
Gm29793	0.0958787	0.921691	3.31523	-0.121946	0.87228	2.55477	NS	NS	NS_NS	Not significant in both
Gm29794	1.10555	0.722227	0.468024	0.249698	0.905248	0.33249	NS	NS	NS_NS	Not significant in both
Gm29796	-0.437776	0.907484	0.451873	1.16503	0.711599	0.159375	NS	NS	NS_NS	Not significant in both
Gm29797	2.78479	0.32357	0.580543	0.602305	0.573577	1.40148	NS	NS	NS_NS	Not significant in both
Gm29808	-0.631159	0.403453	4.02234	0.127493	0.857419	3.23266	NS	NS	NS_NS	Not significant in both
Gm2981	0.247354	0.89121	1.38283	-1.54953	0.2994	0.805956	NS	NS	NS_NS	Not significant in both
Gm29810	2.06787	0.583549	0.354015	0.758339	0.669848	0.890244	NS	NS	NS_NS	Not significant in both
Gm29811	-0.366692	0.907151	0.453272	0.0893821	0.977475	0.167907	NS	NS	NS_NS	Not significant in both
Gm29814	0.771918	0.839733	0.117739	-0.444944	0.888222	0.0783281	NS	NS	NS_NS	Not significant in both
Gm29819	0.771918	0.839733	0.132514	0	1		NS	NS	NS_NS	Not significant in both
Gm29822	0.771918	0.839733	0.117739	0	1		NS	NS	NS_NS	Not significant in both
Gm29825	-0.911194	0.81132	0.117148	0.516841	0.870309	0.132111	NS	NS	NS_NS	Not significant in both
Gm29826	0.916762	0.643558	0.997374	-0.510939	0.778145	0.701708	NS	NS	NS_NS	Not significant in both
Gm29834	0.855789	0.565494	1.17632	0.0775379	0.929058	2.02918	NS	NS	NS_NS	Not significant in both
Gm29835	-1.78816	0.635551	0.226345	-0.444944	0.888222	0.0783281	NS	NS	NS_NS	Not significant in both
Gm29838	-0.189857	0.960329	0.230912	0.645235	0.803649	0.27438	NS	NS	NS_NS	Not significant in both
Gm29845	-1.1915	0.574415	0.902651	0.244851	0.938243	0.174064	NS	NS	NS_NS	Not significant in both
Gm29851	1.52924	0.688216	0.250652	0	1		NS	NS	NS_NS	Not significant in both
Gm29857	0.771918	0.839733	0.117739	1.96977	0.489861	0.359958	NS	NS	NS_NS	Not significant in both
Gm2986	1.7309	0.110743	4.10571	0.283513	0.710442	2.71959	NS	NS	NS_NS	Not significant in both
Gm29861	0.459574	0.747333	1.48641	0.221725	0.800767	1.93325	NS	NS	NS_NS	Not significant in both
Gm29862	-1.66638	0.583248	0.461232	1.32353	0.673704	0.190915	NS	NS	NS_NS	Not significant in both
Gm29863	0.771918	0.839733	0.118138	-0.444942	0.858116	0.314918	NS	NS	NS_NS	Not significant in both
Gm29864	0.338034	0.833621	1.46313	-0.26022	0.849756	0.827693	NS	NS	NS_NS	Not significant in both
Gm29865	-0.911194	0.81132	0.117148	0	1		NS	NS	NS_NS	Not significant in both
Gm29868	0.258895	0.794263	2.66305	-0.555023	0.409345	3.65832	NS	NS	NS_NS	Not significant in both
Gm29873	-0.189857	0.960329	0.230912	-0.444942	0.864158	0.271825	NS	NS	NS_NS	Not significant in both
Gm29879	0.494101	0.614426	4.83242	0.128052	0.845751	3.76552	NS	NS	NS_NS	Not significant in both
Gm29883	0.511106	0.87934	0.3397	0	1		NS	NS	NS_NS	Not significant in both
Gm29886	0.497451	0.58936	4.94447	-0.0519741	0.901087	9.79062	NS	NS	NS_NS	Not significant in both
Gm29890	1.81752	0.215165	1.85504	-0.259014	0.840749	1.25976	NS	NS	NS_NS	Not significant in both
Gm29891	2.00511	0.507673	0.517453	-0.846942	0.491247	1.03599	NS	NS	NS_NS	Not significant in both
Gm29892	-1.06682	0.77737	0.335134	-0.110932	0.951617	0.452859	NS	NS	NS_NS	Not significant in both
Gm29897	-0.122786	0.923367	1.72735	-0.977893	0.499027	0.965978	NS	NS	NS_NS	Not significant in both
Gm29899	-0.302944	0.588015	14.7382	0.0979946	0.858087	6.52564	NS	NS	NS_NS	Not significant in both
Gm29901	-0.650852	0.504629	3.98802	0.274119	0.714654	3.22091	NS	NS	NS_NS	Not significant in both
Gm29905	1.47196	0.699578	0.226528	-1.72013	0.471274	0.369169	NS	NS	NS_NS	Not significant in both
Gm2991	0.771918	0.839733	0.117739	0.0894296	0.965016	0.424153	NS	NS	NS_NS	Not significant in both
Gm29913	1.50976	0.692084	0.417614	-0.104227	0.955187	0.594575	NS	NS	NS_NS	Not significant in both
Gm29917	0.401095	0.462178	16.3279	-0.432217	0.301683	11.1364	NS	NS	NS_NS	Not significant in both
Gm29919	-0.437776	0.907484	0.451873	0.516841	0.870309	0.132111	NS	NS	NS_NS	Not significant in both
Gm29921	1.10867	0.69411	0.833095	-0.301448	0.869024	0.469017	NS	NS	NS_NS	Not significant in both
Gm29922	-1.80177	0.632863	0.228816	0.623707	0.843808	0.0957363	NS	NS	NS_NS	Not significant in both
Gm29924	1.80756	0.432169	0.685602	-0.138144	0.944939	0.505015	NS	NS	NS_NS	Not significant in both
Gm29927	-0.419912	0.89425	0.449133	0.244851	0.938243	0.188917	NS	NS	NS_NS	Not significant in both
Gm29928	1.89712	0.409227	0.731816	0.962799	0.480857	1.31436	NS	NS	NS_NS	Not significant in both
Gm29932	0.17001	0.932589	1.69517	-1.46094	0.290124	0.925884	NS	NS	NS_NS	Not significant in both
Gm29938	-0.141926	0.887851	2.96978	0.267124	0.720951	2.59315	NS	NS	NS_NS	Not significant in both
Gm29941	-0.922922	0.398144	3.65151	-0.221198	0.710145	4.21838	NS	NS	NS_NS	Not significant in both
Gm29943	0.434186	0.732673	1.64442	-0.126676	0.947532	0.650187	NS	NS	NS_NS	Not significant in both
Gm29944	-1.81668	0.629922	0.231556	-1.32875	0.646667	0.316524	NS	NS	NS_NS	Not significant in both
Gm29948	-0.0351061	0.969126	5.67207	-0.639156	0.383225	3.89373	NS	NS	NS_NS	Not significant in both
Gm29949	0.771918	0.839733	0.117739	0	1		NS	NS	NS_NS	Not significant in both
Gm29959	0.771918	0.839733	0.108789	0	1		NS	NS	NS_NS	Not significant in both
Gm2996	-0.911194	0.81132	0.114408	0.623707	0.843808	0.0957363	NS	NS	NS_NS	Not significant in both
Gm29967	2.11448	0.447729	0.733062	-0.280338	0.87264	0.520044	NS	NS	NS_NS	Not significant in both
Gm29968	0.771918	0.839733	0.118138	0	1		NS	NS	NS_NS	Not significant in both
Gm29975	0.798332	0.293704	31.0812	-0.320121	0.359024	84.2203	NS	NS	NS_NS	Not significant in both
Gm29979	2.48068	0.508159	0.471355	0	1		NS	NS	NS_NS	Not significant in both
Gm29984	-0.189857	0.960329	0.230912	0.484225	0.768694	0.59226	NS	NS	NS_NS	Not significant in both
Gm29985	-0.911214	0.811316	0.296544	0.623707	0.843808	0.0636384	NS	NS	NS_NS	Not significant in both
Gm2999	-0.394417	0.611386	8.49472	-0.333457	0.413996	8.95172	NS	NS	NS_NS	Not significant in both
Gm29992	1.51146	0.691746	0.235877	0.623707	0.843808	0.0636384	NS	NS	NS_NS	Not significant in both
Gm29993	-0.911194	0.81132	0.117148	-1.00586	0.750472	0.168105	NS	NS	NS_NS	Not significant in both
Gm29994	0.61463	0.315608	8.19707	-0.328549	0.607368	5.07617	NS	NS	NS_NS	Not significant in both
Gm29998	0.208371	0.733219	16.0411	-0.588312	0.10025	13.9597	NS	NS	NS_NS	Not significant in both
Gm2a	0.451876	0.29589	827.065	0.0616501	0.508274	601.069	NS	NS	NS_NS	Not significant in both
Gm30001	1.39437	0.209118	2.74302	0.279928	0.763304	1.75943	NS	NS	NS_NS	Not significant in both
Gm30003	-0.477086	0.50932	5.51409	0.646455	0.231381	5.43617	NS	NS	NS_NS	Not significant in both
Gm30005	-0.189857	0.960329	0.232147	0	1		NS	NS	NS_NS	Not significant in both
Gm30012	0.514215	0.841347	0.525812	-1.75881	0.190576	0.935306	NS	NS	NS_NS	Not significant in both
Gm30013	-1.07417	0.747545	0.336369	0.244851	0.938243	0.174064	NS	NS	NS_NS	Not significant in both
Gm30015	-0.911194	0.81132	0.114408	0	1		NS	NS	NS_NS	Not significant in both
Gm30018	0.771918	0.839733	0.117739	0.168119	0.933239	0.428524	NS	NS	NS_NS	Not significant in both
Gm30019	0.0505605	0.989431	0.182136	0	1		NS	NS	NS_NS	Not significant in both
Gm30021	1.16989	0.705153	0.488224	2.31087	0.197597	0.698136	NS	NS	NS_NS	Not significant in both
Gm30031	0.771898	0.839737	0.299875	-0.0174842	0.995593	0.178644	NS	NS	NS_NS	Not significant in both
Gm30036	0.0505605	0.989431	0.182136	0	1		NS	NS	NS_NS	Not significant in both
Gm30042	0.0646513	0.94746	3.76621	-0.336603	0.402717	11.0836	NS	NS	NS_NS	Not significant in both
Gm30044	-0.911194	0.81132	0.117148	0	1		NS	NS	NS_NS	Not significant in both
Gm30049	3.00528	0.405997	0.676457	-0.996619	0.491017	0.859647	NS	NS	NS_NS	Not significant in both
Gm30050	0.0505605	0.989431	0.182136	-0.122465	0.926177	0.806187	NS	NS	NS_NS	Not significant in both
Gm30054	-0.0871851	0.798417	25.5639	0.0346138	0.903795	21.42	NS	NS	NS_NS	Not significant in both
Gm30055	0.514198	0.841524	0.523072	-1.42145	0.275479	1.16295	NS	NS	NS_NS	Not significant in both
Gm30057	-0.290109	0.867235	2.14155	0.237072	0.922538	0.362298	NS	NS	NS_NS	Not significant in both
Gm30058	-1.30616	0.636124	0.725668	0.567932	0.596132	1.33532	NS	NS	NS_NS	Not significant in both
Gm30060	-0.0149784	0.99573	0.783623	0.516841	0.870309	0.0945916	NS	NS	NS_NS	Not significant in both
Gm30061	-0.392786	0.816498	1.13953	-0.363892	0.731341	1.31652	NS	NS	NS_NS	Not significant in both
Gm30062	-0.35509	0.909017	0.484948	-0.303185	0.840153	0.849515	NS	NS	NS_NS	Not significant in both
Gm30064	0.806971	0.465134	3.04368	-0.254988	0.650042	5.49931	NS	NS	NS_NS	Not significant in both
Gm30067	-0.977997	0.510881	1.69351	0.375572	0.58689	3.37255	NS	NS	NS_NS	Not significant in both
Gm30068	0.289256	0.802048	2.39828	-0.732919	0.365529	3.05262	NS	NS	NS_NS	Not significant in both
Gm30069	-0.0706439	0.939677	13.1712	0.194259	0.654867	10.3163	NS	NS	NS_NS	Not significant in both
Gm30074	0.626763	0.584502	1.93767	0.675549	0.393644	3.30407	NS	NS	NS_NS	Not significant in both
Gm30075	-2.0815	0.36276	0.590415	1.88109	0.315787	0.521246	NS	NS	NS_NS	Not significant in both
Gm30081	0.771918	0.839733	0.108789	-1.00586	0.750472	0.168105	NS	NS	NS_NS	Not significant in both
Gm30082	0.6243	0.451735	3.67566	-0.193376	0.865624	1.43966	NS	NS	NS_NS	Not significant in both
Gm30083	0.645036	0.571408	2.84362	0.934627	0.271067	2.00796	NS	NS	NS_NS	Not significant in both
Gm30084	-0.394423	0.700452	2.79121	-1.01036	0.291237	2.01926	NS	NS	NS_NS	Not significant in both
Gm30085	-0.967896	0.573462	1.14868	-0.0553309	0.95411	1.95243	NS	NS	NS_NS	Not significant in both
Gm30086	0.0753436	0.947987	2.95271	-1.48263	0.127585	1.85951	NS	NS	NS_NS	Not significant in both
Gm30089	-1.36984	0.547852	0.681689	-0.442971	0.728238	1.06945	NS	NS	NS_NS	Not significant in both
Gm30091	-0.765447	0.32144	7.06005	0.0556267	0.925644	4.68327	NS	NS	NS_NS	Not significant in both
Gm30093	0.221901	0.916287	0.589362	0.251517	0.815383	1.52563	NS	NS	NS_NS	Not significant in both
Gm30097	-0.911194	0.81132	0.114408	0	1		NS	NS	NS_NS	Not significant in both
Gm30101	0.771918	0.839733	0.117739	0.171036	0.956869	0.141967	NS	NS	NS_NS	Not significant in both
Gm30104	-0.911194	0.81132	0.113173	-1.13942	0.509079	0.524413	NS	NS	NS_NS	Not significant in both
Gm30106	0.160972	0.946207	0.746269	-0.0339572	0.96231	4.49038	NS	NS	NS_NS	Not significant in both
Gm30107	0.771918	0.839733	0.118138	-0.444944	0.888222	0.079934	NS	NS	NS_NS	Not significant in both
Gm30108	1.31373	0.559716	0.993912	1.0188	0.443292	0.910739	NS	NS	NS_NS	Not significant in both
Gm30110	1.07621	0.729537	0.462213	0.618558	0.585681	1.36168	NS	NS	NS_NS	Not significant in both
Gm30115	1.50978	0.69208	0.235478	0	1		NS	NS	NS_NS	Not significant in both
Gm30122	-0.470133	0.588267	3.72828	-0.363396	0.482174	5.86699	NS	NS	NS_NS	Not significant in both
Gm30125	-0.911194	0.81132	0.113173	0	1		NS	NS	NS_NS	Not significant in both
Gm30126	2.0838	0.402637	0.541577	-1.03988	0.570203	0.399134	NS	NS	NS_NS	Not significant in both
Gm30136	-1.06682	0.77737	0.358859	0.623707	0.843808	0.0636384	NS	NS	NS_NS	Not significant in both
Gm30139	0.117177	0.856262	30.1948	0.0199614	0.952653	22.9324	NS	NS	NS_NS	Not significant in both
Gm30140	0.940155	0.59234	0.998026	0.330692	0.730853	1.85521	NS	NS	NS_NS	Not significant in both
Gm30141	-0.386884	0.729503	2.19985	-0.601819	0.533237	1.57586	NS	NS	NS_NS	Not significant in both
Gm30144	1.67318	0.311648	1.21109	1.06877	0.658135	0.339322	NS	NS	NS_NS	Not significant in both
Gm30145	-0.911194	0.81132	0.113173	0	1		NS	NS	NS_NS	Not significant in both
Gm30149	-0.519964	0.459026	7.22492	-0.533522	0.375016	4.17266	NS	NS	NS_NS	Not significant in both
Gm30151	0.0751425	0.963953	1.37397	1.76264	0.11221	1.33914	NS	NS	NS_NS	Not significant in both
Gm30155	0.771918	0.839733	0.108789	-0.876712	0.781681	0.173115	NS	NS	NS_NS	Not significant in both
Gm30159	-0.399635	0.899473	0.445158	-0.19512	0.896751	0.60185	NS	NS	NS_NS	Not significant in both
Gm30160	2.65472	0.330734	1.15891	0.303833	0.830846	0.975765	NS	NS	NS_NS	Not significant in both
Gm30164	0.123004	0.916758	2.13717	-1.26356	0.0962032	2.79483	NS	NS	NS_NS	Not significant in both
Gm3017	1.51314	0.691412	0.236276	0.516841	0.870309	0.132111	NS	NS	NS_NS	Not significant in both
Gm30173	-0.374427	0.715354	3.45969	-0.115856	0.895569	2.03241	NS	NS	NS_NS	Not significant in both
Gm30177	-0.205142	0.878729	4.15343	0.105038	0.803167	10.6293	NS	NS	NS_NS	Not significant in both
Gm30178	-1.08043	0.774531	0.337605	0.623707	0.843808	0.0636384	NS	NS	NS_NS	Not significant in both
Gm30181	-0.118901	0.845702	7.66349	-0.711728	0.23496	5.31839	NS	NS	NS_NS	Not significant in both
Gm30188	0.416961	0.758498	1.27477	0.619589	0.434456	2.93952	NS	NS	NS_NS	Not significant in both
Gm30189	0.0530888	0.842721	93.035	-0.126985	0.425801	79.1392	NS	NS	NS_NS	Not significant in both
Gm30193	1.44429	0.705004	0.217577	0.0066923	0.997377	0.39482	NS	NS	NS_NS	Not significant in both
Gm30198	-1.80177	0.632863	0.228816	-1.3617	0.663223	0.264137	NS	NS	NS_NS	Not significant in both
Gm30205	-0.189873	0.952382	0.427822	-0.679758	0.701255	0.526175	NS	NS	NS_NS	Not significant in both
Gm30211	-0.911194	0.81132	0.113173	1.20664	0.702598	0.190328	NS	NS	NS_NS	Not significant in both
Gm30213	-1.67083	0.497787	0.462867	1.79553	0.471223	0.308676	NS	NS	NS_NS	Not significant in both
Gm30215	0.00247015	0.998225	1.87239	-0.543346	0.391504	3.59984	NS	NS	NS_NS	Not significant in both
Gm30220	-0.189857	0.960329	0.225937	-0.869545	0.783436	0.171509	NS	NS	NS_NS	Not significant in both
Gm30224	-0.189857	0.960329	0.234887	0.67221	0.794266	0.274078	NS	NS	NS_NS	Not significant in both
Gm30233	0.565572	0.316227	17.4539	-0.0659968	0.867998	14.8535	NS	NS	NS_NS	Not significant in both
Gm30234	-0.189857	0.960329	0.232147	-1.00586	0.750472	0.168105	NS	NS	NS_NS	Not significant in both
Gm30235	-0.603077	0.280426	263.024	-0.261101	0.163837	136.234	NS	NS	NS_NS	Not significant in both
Gm30236	0.816856	0.612764	1.53379	0.306422	0.694556	3.82051	NS	NS	NS_NS	Not significant in both
Gm30238	-1.06682	0.77737	0.335134	-0.921889	0.659803	0.362541	NS	NS	NS_NS	Not significant in both
Gm30240	-1.65091	0.657731	0.472031	0.623707	0.843808	0.0636384	NS	NS	NS_NS	Not significant in both
Gm30241	-0.911194	0.81132	0.113173	0	1		NS	NS	NS_NS	Not significant in both
Gm30242	-0.988176	0.681466	0.760108	0	1		NS	NS	NS_NS	Not significant in both
Gm30244	1.51146	0.691746	0.235877	0.663122	0.666232	0.612444	NS	NS	NS_NS	Not significant in both
Gm30246	0.393051	0.765721	2.19319	-0.876885	0.424169	1.59691	NS	NS	NS_NS	Not significant in both
Gm30247	-0.355268	0.81024	1.17305	-0.571655	0.773638	0.51784	NS	NS	NS_NS	Not significant in both
Gm30251	-0.217974	0.86206	3.16529	-0.970973	0.245315	3.88228	NS	NS	NS_NS	Not significant in both
Gm30254	1.41451	0.706335	0.549563	-1.77977	0.169499	0.938547	NS	NS	NS_NS	Not significant in both
Gm30256	0.105646	0.946046	1.3867	-0.405042	0.77881	0.772495	NS	NS	NS_NS	Not significant in both
Gm30257	-0.334141	0.819377	3.46884	-1.25299	0.106032	3.37414	NS	NS	NS_NS	Not significant in both
Gm30258	-0.342245	0.893433	0.480573	-1.00524	0.473676	1.16391	NS	NS	NS_NS	Not significant in both
Gm30259	1.08814	0.150602	15.8032	0.0390169	0.898327	17.1574	NS	NS	NS_NS	Not significant in both
Gm30262	-0.0861646	0.949655	1.9359	-0.825999	0.37283	2.30568	NS	NS	NS_NS	Not significant in both
Gm30263	1.52191	0.609623	0.585326	-1.85616	0.326219	0.606637	NS	NS	NS_NS	Not significant in both
Gm30266	-2.17385	0.30541	1.0488	0.661807	0.67901	0.688898	NS	NS	NS_NS	Not significant in both
Gm30270	-1.60901	0.260869	1.33217	0.283506	0.850652	0.624484	NS	NS	NS_NS	Not significant in both
Gm30271	-0.278295	0.708759	6.6798	0.0588732	0.908989	6.22593	NS	NS	NS_NS	Not significant in both
Gm30273	0.295957	0.885847	1.78606	-0.278531	0.744232	2.69983	NS	NS	NS_NS	Not significant in both
Gm30274	0.893881	0.68821	0.805889	-1.39216	0.472219	0.511111	NS	NS	NS_NS	Not significant in both
Gm30280	0.697165	0.729157	0.909386	0.28639	0.676409	3.36524	NS	NS	NS_NS	Not significant in both
Gm30283	0.511134	0.878939	0.343676	-1.25004	0.411609	0.729259	NS	NS	NS_NS	Not significant in both
Gm30284	-0.656691	0.548271	5.43905	0.577802	0.357565	4.97691	NS	NS	NS_NS	Not significant in both
Gm30285	2.37628	0.526752	0.435155	-0.444944	0.888222	0.093181	NS	NS	NS_NS	Not significant in both
Gm30286	0.958161	0.0816433	18.4641	0.0957711	0.774331	26.1271	NS	NS	NS_NS	Not significant in both
Gm3029	0.771898	0.839737	0.290925	0	1		NS	NS	NS_NS	Not significant in both
Gm30293	1.10689	0.722066	0.467188	0.4386	0.866737	0.259472	NS	NS	NS_NS	Not significant in both
Gm30294	0.0271805	0.98734	0.997435	-1.06253	0.353829	1.44822	NS	NS	NS_NS	Not significant in both
Gm30296	-1.68069	0.1906	1.61933	1.80861	0.343387	0.462997	NS	NS	NS_NS	Not significant in both
Gm30298	1.47907	0.393316	1.27823	-0.0524136	0.956138	1.96132	NS	NS	NS_NS	Not significant in both
Gm30301	1.47196	0.699578	0.226528	-2.01231	0.290694	0.492152	NS	NS	NS_NS	Not significant in both
Gm30306	-0.17438	0.823099	5.96388	-0.167804	0.783917	4.15099	NS	NS	NS_NS	Not significant in both
Gm30310	-0.535531	0.637876	2.36997	0.144561	0.869681	2.24318	NS	NS	NS_NS	Not significant in both
Gm30311	0.759473	0.146073	13.4185	0.37677	0.424854	9.87711	NS	NS	NS_NS	Not significant in both
Gm30316	0.771918	0.839733	0.108789	1.54749	0.561061	0.239058	NS	NS	NS_NS	Not significant in both
Gm30319	-1.80499	0.260933	1.26254	-0.888687	0.456015	1.09729	NS	NS	NS_NS	Not significant in both
Gm30321	-0.448773	0.626909	3.60138	0.142194	0.688545	18.5975	NS	NS	NS_NS	Not significant in both
Gm30322	0.585805	0.696986	1.87372	0.434797	0.609499	1.89116	NS	NS	NS_NS	Not significant in both
Gm30325	-0.95376	0.691545	0.582056	-1.22479	0.697407	0.279543	NS	NS	NS_NS	Not significant in both
Gm30327	0.771918	0.839733	0.117739	-0.55181	0.861619	0.0840525	NS	NS	NS_NS	Not significant in both
Gm30331	2.11333	0.299401	1.01154	-0.724696	0.736309	0.32638	NS	NS	NS_NS	Not significant in both
Gm30339	-0.369959	0.793547	1.35497	-0.164354	0.912647	0.697633	NS	NS	NS_NS	Not significant in both
Gm30340	0.771918	0.839733	0.117739	0	1		NS	NS	NS_NS	Not significant in both
Gm30346	0.485575	0.875692	0.516861	0.834523	0.739708	0.306176	NS	NS	NS_NS	Not significant in both
Gm30352	-0.395911	0.873581	0.627294	-0.890375	0.707629	0.396458	NS	NS	NS_NS	Not significant in both
Gm30363	-0.0759626	0.885678	9.15899	0.149153	0.8081	5.3925	NS	NS	NS_NS	Not significant in both
Gm30364	-0.911194	0.81132	0.113173	0	1		NS	NS	NS_NS	Not significant in both
Gm30365	2.83538	0.321803	0.604667	-0.439236	0.727896	0.94928	NS	NS	NS_NS	Not significant in both
Gm30366	1.51314	0.691412	0.236276	-0.0643075	0.983682	0.255604	NS	NS	NS_NS	Not significant in both
Gm30367	-0.911194	0.81132	0.113173	-0.645294	0.679642	0.61221	NS	NS	NS_NS	Not significant in both
Gm30368	0.45832	0.493527	7.42292	0.446091	0.272142	11.2188	NS	NS	NS_NS	Not significant in both
Gm30371	0.771918	0.839733	0.118138	1.37584	0.321181	0.88687	NS	NS	NS_NS	Not significant in both
Gm30375	-1.11363	0.469742	1.46881	-0.578578	0.513853	2.21382	NS	NS	NS_NS	Not significant in both
Gm30377	2.46028	0.39886	0.645339	-0.225363	0.820497	2.61626	NS	NS	NS_NS	Not significant in both
Gm30378	-0.911194	0.81132	0.113173	0.623707	0.843808	0.0636384	NS	NS	NS_NS	Not significant in both
Gm30381	0.236225	0.879354	1.37811	0.3446	0.862253	0.452819	NS	NS	NS_NS	Not significant in both
Gm30388	0.771918	0.839733	0.117739	-1.38151	0.658357	0.261286	NS	NS	NS_NS	Not significant in both
Gm30397	-0.189857	0.960329	0.249662	-0.0174842	0.995593	0.178644	NS	NS	NS_NS	Not significant in both
Gm30400	-0.759058	0.621137	1.19056	-0.698862	0.723906	0.549996	NS	NS	NS_NS	Not significant in both
Gm30401	-1.12112	0.241907	4.0684	-0.912777	0.156662	4.34071	NS	NS	NS_NS	Not significant in both
Gm30402	0.771918	0.839733	0.132514	0.516841	0.870309	0.132111	NS	NS	NS_NS	Not significant in both
Gm30405	0.771918	0.839733	0.108789	0	1		NS	NS	NS_NS	Not significant in both
Gm30408	-0.00478084	0.997336	1.62838	-0.805359	0.268386	2.75288	NS	NS	NS_NS	Not significant in both
Gm30409	1.02469	0.374133	2.70621	-0.297999	0.670258	4.03816	NS	NS	NS_NS	Not significant in both
Gm30413	-0.911194	0.81132	0.117148	0	1		NS	NS	NS_NS	Not significant in both
Gm30419	-0.911214	0.811316	0.299284	-1.55185	0.420532	0.569385	NS	NS	NS_NS	Not significant in both
Gm30421	0.399201	0.421349	13.5006	-0.214921	0.539971	11.9939	NS	NS	NS_NS	Not significant in both
Gm30422	0.771918	0.839733	0.132514	0.516841	0.870309	0.0945916	NS	NS	NS_NS	Not significant in both
Gm30427	0.319576	0.913811	0.609112	0.233184	0.845375	1.59278	NS	NS	NS_NS	Not significant in both
Gm30431	0.672085	0.642646	1.44657	-0.493339	0.715877	0.889402	NS	NS	NS_NS	Not significant in both
Gm30438	-0.766371	0.365882	13.5238	-0.75276	0.0978195	7.87954	NS	NS	NS_NS	Not significant in both
Gm30439	0.382423	0.706686	5.3633	0.258016	0.661007	5.96591	NS	NS	NS_NS	Not significant in both
Gm30445	-0.1187	0.850121	11.1735	0.0586269	0.865826	13.5684	NS	NS	NS_NS	Not significant in both
Gm30447	-1.08292	0.569734	0.926539	0.0940932	0.926739	1.56029	NS	NS	NS_NS	Not significant in both
Gm30448	2.11672	0.574377	0.367992	-0.338076	0.892944	0.305226	NS	NS	NS_NS	Not significant in both
Gm30455	0.503959	0.52146	8.83016	0.0939964	0.853252	6.10637	NS	NS	NS_NS	Not significant in both
Gm30456	-0.323548	0.483808	15.7159	-0.64079	0.232327	8.39934	NS	NS	NS_NS	Not significant in both
Gm30458	0.771918	0.839733	0.108789	0	1		NS	NS	NS_NS	Not significant in both
Gm30461	-0.371665	0.900241	0.65191	1.34574	0.53925	0.509228	NS	NS	NS_NS	Not significant in both
Gm30464	-0.688976	0.428326	3.51323	-0.621483	0.567304	1.46114	NS	NS	NS_NS	Not significant in both
Gm30466	0.00587895	0.995058	5.58927	-0.407325	0.375424	13.9722	NS	NS	NS_NS	Not significant in both
Gm30470	0.0170468	0.990075	2.40521	1.43904	0.317065	0.821224	NS	NS	NS_NS	Not significant in both
Gm30474	-0.911194	0.81132	0.117148	0.688637	0.705916	0.42301	NS	NS	NS_NS	Not significant in both
Gm30475	-1.68066	0.579362	0.465607	-0.917565	0.771691	0.186362	NS	NS	NS_NS	Not significant in both
Gm30476	-0.0248558	0.986332	1.25057	-0.135814	0.953522	0.377114	NS	NS	NS_NS	Not significant in both
Gm30482	0.551367	0.884996	0.349449	0.623707	0.843808	0.0636384	NS	NS	NS_NS	Not significant in both
Gm30489	2.06929	0.583283	0.536551	-0.042334	0.981856	0.751093	NS	NS	NS_NS	Not significant in both
Gm30494	0.234923	0.861046	2.09805	-0.268426	0.660158	4.05419	NS	NS	NS_NS	Not significant in both
Gm30498	-0.189873	0.952799	0.414283	0	1		NS	NS	NS_NS	Not significant in both
Gm30502	0.221966	0.927598	0.581596	-1.08341	0.497147	0.600331	NS	NS	NS_NS	Not significant in both
Gm30505	0.212652	0.954494	0.582033	0.590398	0.851999	0.24159	NS	NS	NS_NS	Not significant in both
Gm30507	2.03565	0.536296	0.344666	0.654122	0.707884	0.536363	NS	NS	NS_NS	Not significant in both
Gm30509	-0.911194	0.81132	0.113173	0.0893821	0.977475	0.17292	NS	NS	NS_NS	Not significant in both
Gm30510	-0.36863	0.901032	0.652708	-0.179379	0.859796	1.69412	NS	NS	NS_NS	Not significant in both
Gm30512	0.771918	0.839733	0.117739	0.623707	0.843808	0.0957363	NS	NS	NS_NS	Not significant in both
Gm30515	1.12105	0.66028	0.472214	1.13282	0.72019	0.195749	NS	NS	NS_NS	Not significant in both
Gm3052	0.0359324	0.96846	7.09462	-0.879912	0.0566403	9.81744	NS	NS	NS_NS	Not significant in both
Gm30524	0.340629	0.738756	3.00289	-0.580724	0.507731	2.00153	NS	NS	NS_NS	Not significant in both
Gm30525	-0.768306	0.370011	4.38013	1.46941	0.0748693	2.57264	NS	NS	NS_NS	Not significant in both
Gm30527	0.134528	0.920913	1.58585	-0.251795	0.787466	2.03162	NS	NS	NS_NS	Not significant in both
Gm30528	-0.0145658	0.990907	3.4303	-0.886096	0.149297	5.06478	NS	NS	NS_NS	Not significant in both
Gm30531	2.05234	0.586479	0.350091	0.0140353	0.989321	2.719	NS	NS	NS_NS	Not significant in both
Gm30532	0.771898	0.839737	0.300274	1.13264	0.641392	0.34344	NS	NS	NS_NS	Not significant in both
Gm30539	-2.10149	0.360905	0.765727	1.76602	0.0551105	2.14337	NS	NS	NS_NS	Not significant in both
Gm30541	0.450201	0.615687	13.0779	-0.175984	0.536747	29.3217	NS	NS	NS_NS	Not significant in both
Gm30543	0.771918	0.839733	0.118138	1.16503	0.711599	0.159375	NS	NS	NS_NS	Not significant in both
Gm30548	0.771918	0.839733	0.108789	0.623707	0.843808	0.0957363	NS	NS	NS_NS	Not significant in both
Gm3055	-0.0951849	0.919175	3.12839	-0.123907	0.890192	2.23397	NS	NS	NS_NS	Not significant in both
Gm30551	-0.189857	0.960329	0.234887	1.11346	0.69256	0.367143	NS	NS	NS_NS	Not significant in both
Gm30554	-0.172818	0.856577	2.9879	0.15995	0.820121	3.93604	NS	NS	NS_NS	Not significant in both
Gm30556	0.562249	0.865431	0.363425	-0.593037	0.80832	0.329934	NS	NS	NS_NS	Not significant in both
Gm30557	0.771918	0.839733	0.117739	-0.571113	0.848749	0.30355	NS	NS	NS_NS	Not significant in both
Gm30561	-1.81668	0.629922	0.231556	0.548864	0.861669	0.207211	NS	NS	NS_NS	Not significant in both
Gm30562	1.51146	0.691746	0.235877	0.171036	0.956869	0.156819	NS	NS	NS_NS	Not significant in both
Gm30563	0.771918	0.839733	0.132514	0.560047	0.822529	0.310755	NS	NS	NS_NS	Not significant in both
Gm30569	-0.127687	0.932754	2.63614	0.394051	0.662637	2.41035	NS	NS	NS_NS	Not significant in both
Gm30575	1.08519	0.615454	0.639975	-1.41482	0.28489	1.12637	NS	NS	NS_NS	Not significant in both
Gm30577	1.67939	0.222931	2.59179	0.892107	0.479138	0.988876	NS	NS	NS_NS	Not significant in both
Gm30581	-1.08847	0.741934	0.348459	-0.335007	0.871589	0.418824	NS	NS	NS_NS	Not significant in both
Gm30582	-0.749839	0.714382	1.03332	-0.039431	0.976417	0.945011	NS	NS	NS_NS	Not significant in both
Gm30585	-2.37224	0.524366	0.339518	-1.85677	0.31881	0.63968	NS	NS	NS_NS	Not significant in both
Gm30586	-0.00200494	0.998937	1.62061	-1.32434	0.245028	1.47726	NS	NS	NS_NS	Not significant in both
Gm30599	0.112729	0.97032	0.556687	0.506085	0.775731	0.471517	NS	NS	NS_NS	Not significant in both
Gm30601	0.604181	0.83368	0.690822	0.355881	0.835596	0.601178	NS	NS	NS_NS	Not significant in both
Gm30603	-0.8606	0.581161	1.3965	-0.38731	0.676548	1.96751	NS	NS	NS_NS	Not significant in both
Gm30605	0.183003	0.950875	0.573083	-1.61166	0.342992	0.593196	NS	NS	NS_NS	Not significant in both
Gm30613	-1.67569	0.435266	0.810527	-0.0174842	0.995593	0.178644	NS	NS	NS_NS	Not significant in both
Gm30618	0.771898	0.839737	0.299875	-0.210864	0.884432	0.966936	NS	NS	NS_NS	Not significant in both
Gm30620	-0.911194	0.81132	0.113173	0	1		NS	NS	NS_NS	Not significant in both
Gm30622	-0.189857	0.960329	0.221961	1.57771	0.346069	0.61301	NS	NS	NS_NS	Not significant in both
Gm30624	-0.683226	0.632172	1.04949	0.569	0.602142	1.25645	NS	NS	NS_NS	Not significant in both
Gm30631	0.228442	0.863152	3.48522	0.811696	0.0747799	8.77777	NS	NS	NS_NS	Not significant in both
Gm30635	1.10172	0.375304	1.9594	-0.937778	0.328239	2.04917	NS	NS	NS_NS	Not significant in both
Gm30636	-0.376439	0.770256	1.5761	1.357	0.299678	1.08781	NS	NS	NS_NS	Not significant in both
Gm30639	1.16379	0.228209	6.38798	0.33325	0.592524	4.84091	NS	NS	NS_NS	Not significant in both
Gm30644	0.771918	0.839733	0.132514	0	1		NS	NS	NS_NS	Not significant in both
Gm30646	-1.11014	0.768336	0.352035	0	1		NS	NS	NS_NS	Not significant in both
Gm30648	-0.963138	0.126831	6.55584	-1.37598	0.054188	3.42936	NS	NS	NS_NS	Not significant in both
Gm30649	-0.189857	0.960329	0.234887	0.516841	0.870309	0.0808281	NS	NS	NS_NS	Not significant in both
Gm30668	-0.133215	0.933031	2.02954	0.230483	0.874336	0.941581	NS	NS	NS_NS	Not significant in both
Gm30671	0.138076	0.954793	0.736083	-0.427992	0.669948	2.21278	NS	NS	NS_NS	Not significant in both
Gm30679	0.178505	0.926682	1.1097	0.549416	0.663065	1.0182	NS	NS	NS_NS	Not significant in both
Gm30684	1.51146	0.691746	0.235877	1.13282	0.72019	0.144467	NS	NS	NS_NS	Not significant in both
Gm30688	-0.189857	0.960329	0.232546	-0.724696	0.736352	0.326169	NS	NS	NS_NS	Not significant in both
Gm30690	-0.952326	0.629294	0.946328	0.283831	0.761787	2.00336	NS	NS	NS_NS	Not significant in both
Gm30692	0.25217	0.692404	49.4189	0.0268228	0.918667	31.5672	NS	NS	NS_NS	Not significant in both
Gm30693	2.47108	0.413503	0.46783	0.244851	0.938243	0.174064	NS	NS	NS_NS	Not significant in both
Gm30694	0.514283	0.840639	0.537847	-0.338076	0.89419	0.293397	NS	NS	NS_NS	Not significant in both
Gm30698	-0.136594	0.834085	10.8762	-0.373451	0.568128	3.94965	NS	NS	NS_NS	Not significant in both
Gm30701	0.771898	0.839737	0.299875	0	1		NS	NS	NS_NS	Not significant in both
Gm30704	-0.911194	0.81132	0.117148	-0.444944	0.888222	0.0783281	NS	NS	NS_NS	Not significant in both
Gm30706	-0.97479	0.341799	3.07345	-0.769821	0.532399	1.00744	NS	NS	NS_NS	Not significant in both
Gm30712	-0.911194	0.81132	0.113173	0.0893821	0.977475	0.174009	NS	NS	NS_NS	Not significant in both
Gm30716	-0.911194	0.81132	0.114408	1.99372	0.136113	1.09895	NS	NS	NS_NS	Not significant in both
Gm30717	-0.911194	0.81132	0.113173	0.581037	0.759704	0.535901	NS	NS	NS_NS	Not significant in both
Gm30718	1.47196	0.699578	0.241302	0.5335	0.737221	0.584199	NS	NS	NS_NS	Not significant in both
Gm30723	1.64068	0.344626	1.18357	-0.261844	0.838402	1.08322	NS	NS	NS_NS	Not significant in both
Gm30725	0.0505605	0.989431	0.182136	0	1		NS	NS	NS_NS	Not significant in both
Gm30732	-0.0452965	0.935383	11.7449	0.461986	0.253893	9.70968	NS	NS	NS_NS	Not significant in both
Gm30733	0.771918	0.839733	0.117739	0	1		NS	NS	NS_NS	Not significant in both
Gm30744	-0.547866	0.620963	2.97797	-0.893215	0.145145	4.65826	NS	NS	NS_NS	Not significant in both
Gm30745	1.21218	0.472706	0.931288	-1.40143	0.596415	0.255562	NS	NS	NS_NS	Not significant in both
Gm30746	0.771918	0.839733	0.117739	0.0893821	0.977475	0.210439	NS	NS	NS_NS	Not significant in both
Gm30747	0.771918	0.839733	0.108789	1.67385	0.229858	0.732147	NS	NS	NS_NS	Not significant in both
Gm30752	-0.189857	0.960329	0.221961	-0.0687947	0.979224	0.253998	NS	NS	NS_NS	Not significant in both
Gm30754	0.850061	0.648301	1.17596	-0.0700845	0.944375	1.48161	NS	NS	NS_NS	Not significant in both
Gm30756	-1.32439	0.716227	0.688967	-1.73625	0.181175	1.24792	NS	NS	NS_NS	Not significant in both
Gm30757	-1.72283	0.415048	1.15566	0.256058	0.838865	0.9886	NS	NS	NS_NS	Not significant in both
Gm30759	1.47196	0.699578	0.226528	1.13282	0.72019	0.144467	NS	NS	NS_NS	Not significant in both
Gm3076	-2.40256	0.518858	0.347468	0.839048	0.785018	0.269243	NS	NS	NS_NS	Not significant in both
Gm30760	1.85157	0.153856	1.99653	0.129563	0.922283	0.948102	NS	NS	NS_NS	Not significant in both
Gm30761	-0.911194	0.81132	0.117148	1.54305	0.58438	0.358814	NS	NS	NS_NS	Not significant in both
Gm30762	0.0720058	0.870783	41.8965	-0.489605	0.0704233	27.2695	NS	NS	NS_NS	Not significant in both
Gm30764	0.771889	0.839739	0.48241	1.16503	0.711599	0.159375	NS	NS	NS_NS	Not significant in both
Gm30767	-0.424212	0.672197	3.82761	-0.245579	0.664886	4.30651	NS	NS	NS_NS	Not significant in both
Gm30769	0.771918	0.839733	0.118138	0	1		NS	NS	NS_NS	Not significant in both
Gm30771	-0.425793	0.818726	0.902405	-0.444944	0.888222	0.093181	NS	NS	NS_NS	Not significant in both
Gm30774	0.771898	0.839737	0.300274	-0.55181	0.861619	0.0840525	NS	NS	NS_NS	Not significant in both
Gm30779	0.0505605	0.989431	0.182136	0	1		NS	NS	NS_NS	Not significant in both
Gm30783	1.47196	0.699578	0.226927	1.32353	0.673704	0.190915	NS	NS	NS_NS	Not significant in both
Gm30785	-0.059721	0.960186	2.09092	-0.416951	0.545383	3.40568	NS	NS	NS_NS	Not significant in both
Gm30786	1.53273	0.467035	0.591588	1.17775	0.708898	0.264222	NS	NS	NS_NS	Not significant in both
Gm30788	1.51312	0.691416	0.418412	0.672242	0.793899	0.275683	NS	NS	NS_NS	Not significant in both
Gm30789	0.488198	0.567896	4.80804	-0.327372	0.634715	3.2305	NS	NS	NS_NS	Not significant in both
Gm30790	0.168673	0.921242	1.14102	0.0422326	0.969495	1.61613	NS	NS	NS_NS	Not significant in both
Gm30792	-0.911194	0.81132	0.113173	0	1		NS	NS	NS_NS	Not significant in both
Gm30794	1.03842	0.143835	12.8047	0.348761	0.453144	9.76384	NS	NS	NS_NS	Not significant in both
Gm30798	-1.78816	0.635551	0.226345	0	1		NS	NS	NS_NS	Not significant in both
Gm30799	1.58888	0.355663	1.32519	-0.319483	0.840924	0.746873	NS	NS	NS_NS	Not significant in both
Gm30802	0.0877682	0.955906	1.02777	-0.819976	0.426185	1.63997	NS	NS	NS_NS	Not significant in both
Gm30806	-0.813022	0.573052	2.38118	-0.64519	0.333985	3.51888	NS	NS	NS_NS	Not significant in both
Gm3081	0.797184	0.4954	2.83672	0.039754	0.952451	4.25768	NS	NS	NS_NS	Not significant in both
Gm30810	-0.399161	0.794329	1.32714	-0.468069	0.558914	2.26383	NS	NS	NS_NS	Not significant in both
Gm30812	0.771918	0.839733	0.132514	0	1		NS	NS	NS_NS	Not significant in both
Gm30821	0.771918	0.839733	0.132514	-0.338076	0.914951	0.237484	NS	NS	NS_NS	Not significant in both
Gm30823	-0.0672873	0.963766	1.22416	-0.640369	0.792589	0.347641	NS	NS	NS_NS	Not significant in both
Gm30826	0.485575	0.875692	0.516861	1.20664	0.702598	0.176564	NS	NS	NS_NS	Not significant in both
Gm30827	0.565489	0.42877	5.50285	0.422664	0.477048	4.18189	NS	NS	NS_NS	Not significant in both
Gm30835	-0.645386	0.657167	1.47613	-0.168409	0.862615	1.39548	NS	NS	NS_NS	Not significant in both
Gm30836	-0.346164	0.872787	0.663108	-0.595619	0.626863	1.18328	NS	NS	NS_NS	Not significant in both
Gm30840	-0.405655	0.837347	0.875905	-0.669096	0.707704	0.507774	NS	NS	NS_NS	Not significant in both
Gm30842	-1.11014	0.768336	0.343085	0.590398	0.851999	0.254837	NS	NS	NS_NS	Not significant in both
Gm30845	2.44462	0.514543	0.45888	0.438411	0.831991	0.386109	NS	NS	NS_NS	Not significant in both
Gm30847	0.771918	0.839733	0.118138	0.171036	0.956869	0.141967	NS	NS	NS_NS	Not significant in both
Gm3086	0.604304	0.768512	0.874462	-0.446543	0.610264	1.92152	NS	NS	NS_NS	Not significant in both
Gm30863	-1.79498	0.634204	0.227581	0.80179	0.607491	0.55414	NS	NS	NS_NS	Not significant in both
Gm30867	0.771918	0.839733	0.117739	0	1		NS	NS	NS_NS	Not significant in both
Gm30871	0.771918	0.839733	0.108789	-1.12957	0.720689	0.208748	NS	NS	NS_NS	Not significant in both
Gm30873	2.08319	0.37228	0.723713	1.19363	0.218788	1.61183	NS	NS	NS_NS	Not significant in both
Gm30874	-0.911194	0.81132	0.113173	-1.12809	0.720553	0.239802	NS	NS	NS_NS	Not significant in both
Gm30875	-1.80177	0.632863	0.228816	-0.680093	0.779092	0.360083	NS	NS	NS_NS	Not significant in both
Gm30877	1.8713	0.0806966	3.0577	-1.48817	0.132707	1.87589	NS	NS	NS_NS	Not significant in both
Gm30881	0.169334	0.897147	1.71332	-0.994883	0.391941	1.51047	NS	NS	NS_NS	Not significant in both
Gm30890	-1.08847	0.741934	0.348459	-0.233379	0.932048	0.2219	NS	NS	NS_NS	Not significant in both
Gm30893	0.771918	0.839733	0.117739	1.13282	0.72019	0.15823	NS	NS	NS_NS	Not significant in both
Gm30895	1.50978	0.69208	0.235478	1.06242	0.607151	0.375635	NS	NS	NS_NS	Not significant in both
Gm30896	0.771918	0.839733	0.118138	1.00486	0.671378	0.348292	NS	NS	NS_NS	Not significant in both
Gm30898	0.771918	0.839733	0.108789	-0.444942	0.864075	0.272387	NS	NS	NS_NS	Not significant in both
Gm30900	-0.379376	0.903872	0.455743	0.171036	0.956869	0.141967	NS	NS	NS_NS	Not significant in both
Gm30906	-0.911194	0.81132	0.113173	1.13282	0.72019	0.144467	NS	NS	NS_NS	Not significant in both
Gm30908	0.771918	0.839733	0.118138	1.18951	0.604604	0.438748	NS	NS	NS_NS	Not significant in both
Gm30909	0.000654381	0.999495	2.95194	-0.184143	0.867529	1.58816	NS	NS	NS_NS	Not significant in both
Gm30916	0.551367	0.884996	0.349449	0.308008	0.824502	0.951732	NS	NS	NS_NS	Not significant in both
Gm30925	-1.68066	0.579362	0.465607	0.244851	0.938243	0.174064	NS	NS	NS_NS	Not significant in both
Gm30927	-1.06682	0.77737	0.344483	0.284396	0.882801	0.458543	NS	NS	NS_NS	Not significant in both
Gm30929	-0.911194	0.81132	0.113173	0.244851	0.938243	0.188917	NS	NS	NS_NS	Not significant in both
Gm30934	-0.408079	0.836287	0.858206	2.14676	0.233136	0.616983	NS	NS	NS_NS	Not significant in both
Gm30936	0.482512	0.899356	0.331985	0.516841	0.870309	0.0808281	NS	NS	NS_NS	Not significant in both
Gm30940	0.258986	0.762012	5.87542	0.449958	0.515664	5.05314	NS	NS	NS_NS	Not significant in both
Gm30943	-0.911194	0.81132	0.114408	-0.55181	0.861619	0.0840525	NS	NS	NS_NS	Not significant in both
Gm3095	-1.11014	0.768336	0.343085	-0.296947	0.863609	0.604673	NS	NS	NS_NS	Not significant in both
Gm30953	0.771918	0.839733	0.118138	0.117591	0.962464	0.300392	NS	NS	NS_NS	Not significant in both
Gm3096	3.46678	0.0832799	0.930634	0.289759	0.87543	0.521407	NS	NS	NS_NS	Not significant in both
Gm30961	1.96029	0.0767797	3.19408	-0.675077	0.577161	1.39343	NS	NS	NS_NS	Not significant in both
Gm30963	1.08167	0.660661	0.640374	0.212654	0.920052	0.342182	NS	NS	NS_NS	Not significant in both
Gm30967	-0.464733	0.425995	7.93024	0.292731	0.613697	5.21486	NS	NS	NS_NS	Not significant in both
Gm30968	-0.270831	0.790786	2.84997	-0.287607	0.786734	1.54047	NS	NS	NS_NS	Not significant in both
Gm30969	0.580675	0.837363	0.681871	0	1		NS	NS	NS_NS	Not significant in both
Gm30970	-0.253036	0.77083	3.27288	1.54954	0.0596546	2.8301	NS	NS	NS_NS	Not significant in both
Gm30971	0.771918	0.839733	0.132514	0.516841	0.870309	0.132111	NS	NS	NS_NS	Not significant in both
Gm30976	-1.07417	0.747545	0.336369	0.557932	0.761942	0.562917	NS	NS	NS_NS	Not significant in both
Gm30984	0.0218387	0.96877	10.6533	0.129724	0.801526	8.14282	NS	NS	NS_NS	Not significant in both
Gm30985	0.466034	0.602954	3.45603	-0.472646	0.24588	16.8308	NS	NS	NS_NS	Not significant in both
Gm30986	-1.3927	0.211852	2.77024	-0.189157	0.819602	2.72125	NS	NS	NS_NS	Not significant in both
Gm30989	-0.517754	0.615134	5.92066	-0.0151592	0.973229	14.0552	NS	NS	NS_NS	Not significant in both
Gm30990	0.558323	0.525864	5.44681	-0.446143	0.491818	3.56162	NS	NS	NS_NS	Not significant in both
Gm30991	0.771898	0.839737	0.31465	-0.55181	0.861619	0.104269	NS	NS	NS_NS	Not significant in both
Gm30992	0.0717942	0.940807	17.228	1.2153	0.150657	2.07598	NS	NS	NS_NS	Not significant in both
Gm31003	0.771918	0.839733	0.117739	-0.444944	0.888222	0.0783281	NS	NS	NS_NS	Not significant in both
Gm31005	-1.67606	0.265667	1.82424	0.603683	0.514621	1.75011	NS	NS	NS_NS	Not significant in both
Gm31006	-0.911194	0.81132	0.113173	-0.55181	0.861619	0.104479	NS	NS	NS_NS	Not significant in both
Gm31007	1.51314	0.691412	0.236276	2.02317	0.223408	0.586293	NS	NS	NS_NS	Not significant in both
Gm31012	-0.399635	0.899473	0.445158	0.0893821	0.977475	0.179789	NS	NS	NS_NS	Not significant in both
Gm31015	0.485575	0.875692	0.516861	1.23221	0.47945	0.521673	NS	NS	NS_NS	Not significant in both
Gm31024	-0.20218	0.896136	3.29028	-0.210059	0.786473	3.36462	NS	NS	NS_NS	Not significant in both
Gm31025	0.0505605	0.989431	0.182136	0	1		NS	NS	NS_NS	Not significant in both
Gm3103	1.52668	0.688724	0.250253	0	1		NS	NS	NS_NS	Not significant in both
Gm31034	-0.911194	0.81132	0.117148	-0.0309863	0.989275	0.421898	NS	NS	NS_NS	Not significant in both
Gm31036	-0.879841	0.493834	2.76503	-0.376415	0.663153	2.37287	NS	NS	NS_NS	Not significant in both
Gm31042	0.482512	0.899356	0.33075	-1.6171	0.353034	0.536172	NS	NS	NS_NS	Not significant in both
Gm31045	0.511134	0.878939	0.343676	0.265603	0.903285	0.302729	NS	NS	NS_NS	Not significant in both
Gm31054	0.261486	0.914655	0.595572	-1.65727	0.390971	0.617797	NS	NS	NS_NS	Not significant in both
Gm31057	1.96481	0.603106	0.508502	1.00365	0.464787	1.15845	NS	NS	NS_NS	Not significant in both
Gm31063	-0.911194	0.81132	0.113173	0	1		NS	NS	NS_NS	Not significant in both
Gm31064	1.51314	0.691412	0.236276	-0.55181	0.861619	0.104479	NS	NS	NS_NS	Not significant in both
Gm31065	-0.301906	0.874447	1.09093	-0.55181	0.861619	0.104269	NS	NS	NS_NS	Not significant in both
Gm31066	1.51314	0.691412	0.236276	1.5514	0.499637	0.439892	NS	NS	NS_NS	Not significant in both
Gm31069	0.548003	0.8857	0.348651	0	1		NS	NS	NS_NS	Not significant in both
Gm31070	0.0505605	0.989431	0.182136	-0.883669	0.68049	0.343569	NS	NS	NS_NS	Not significant in both
Gm31075	1.52668	0.688724	0.250253	-0.227385	0.914973	0.577449	NS	NS	NS_NS	Not significant in both
Gm31080	0.771918	0.839733	0.108789	-2.22731	0.402653	0.470094	NS	NS	NS_NS	Not significant in both
Gm31087	0.949418	0.588835	0.996084	-0.564078	0.730914	0.500179	NS	NS	NS_NS	Not significant in both
Gm31088	1.6456	0.277042	1.38243	1.88168	0.290388	0.57016	NS	NS	NS_NS	Not significant in both
Gm31090	0.109854	0.943447	1.74263	-0.61309	0.278044	6.03054	NS	NS	NS_NS	Not significant in both
Gm31091	1.00765	0.48516	2.16108	1.14652	0.295189	1.31812	NS	NS	NS_NS	Not significant in both
Gm31092	-0.911194	0.81132	0.114408	0.516841	0.870309	0.0808281	NS	NS	NS_NS	Not significant in both
Gm31095	1.86332	0.250826	1.91105	-0.0467323	0.971194	0.959028	NS	NS	NS_NS	Not significant in both
Gm31096	-1.31351	0.560159	1.04743	0.355066	0.848878	0.596723	NS	NS	NS_NS	Not significant in both
Gm31102	-0.911194	0.81132	0.117148	0	1		NS	NS	NS_NS	Not significant in both
Gm31104	-0.351985	0.890916	0.466198	-1.2344	0.451933	0.733973	NS	NS	NS_NS	Not significant in both
Gm31107	-0.127765	0.931812	1.2608	-0.508917	0.742539	0.694402	NS	NS	NS_NS	Not significant in both
Gm31109	1.16777	0.466287	1.36545	-0.358129	0.763495	1.32884	NS	NS	NS_NS	Not significant in both
Gm31111	0.630882	0.463318	3.87719	0.0575876	0.927896	3.92476	NS	NS	NS_NS	Not significant in both
Gm31113	1.52924	0.688216	0.250652	-0.338076	0.899607	0.246235	NS	NS	NS_NS	Not significant in both
Gm31115	0.0505605	0.989431	0.182136	0.938761	0.646692	0.431024	NS	NS	NS_NS	Not significant in both
Gm31118	-1.80179	0.632859	0.410952	-0.0174842	0.995593	0.198861	NS	NS	NS_NS	Not significant in both
Gm31125	-0.911194	0.81132	0.114408	0	1		NS	NS	NS_NS	Not significant in both
Gm31127	0.771898	0.839737	0.300274	-1.87241	0.36966	0.361647	NS	NS	NS_NS	Not significant in both
Gm31134	2.11609	0.481502	0.550926	-0.191784	0.904257	0.613148	NS	NS	NS_NS	Not significant in both
Gm31135	1.02169	0.500467	1.2785	0.0565989	0.97515	0.541143	NS	NS	NS_NS	Not significant in both
Gm31141	-0.911194	0.81132	0.114408	-0.55181	0.861619	0.104479	NS	NS	NS_NS	Not significant in both
Gm31146	0.511137	0.878895	0.344075	-0.0174842	0.995593	0.178644	NS	NS	NS_NS	Not significant in both
Gm31151	-0.189873	0.953119	0.404097	-0.444942	0.857904	0.316524	NS	NS	NS_NS	Not significant in both
Gm31154	3.05163	0.272111	0.699081	-0.196083	0.93197	0.478759	NS	NS	NS_NS	Not significant in both
Gm31156	0.771918	0.839733	0.108789	0	1		NS	NS	NS_NS	Not significant in both
Gm31157	-0.628728	0.62039	4.6329	0.074431	0.856887	10.4602	NS	NS	NS_NS	Not significant in both
Gm31159	0.58658	0.771718	0.683775	0.778585	0.294348	2.47939	NS	NS	NS_NS	Not significant in both
Gm31160	-0.238292	0.622258	27.7107	-0.225786	0.519214	16.1572	NS	NS	NS_NS	Not significant in both
Gm31161	-2.38747	0.521597	0.343493	-1.93259	0.177703	0.936774	NS	NS	NS_NS	Not significant in both
Gm31166	0.479679	0.490929	35.6586	-0.14665	0.596706	24.1017	NS	NS	NS_NS	Not significant in both
Gm31172	0.654263	0.710929	1.58998	-0.664653	0.45683	1.82861	NS	NS	NS_NS	Not significant in both
Gm31175	-0.189857	0.960329	0.232147	0.516841	0.870309	0.0808281	NS	NS	NS_NS	Not significant in both
Gm31179	1.49504	0.616663	0.575178	0	1		NS	NS	NS_NS	Not significant in both
Gm31190	0.386582	0.733088	2.4444	-0.286266	0.769473	1.71198	NS	NS	NS_NS	Not significant in both
Gm31191	-0.911194	0.81132	0.114408	0	1		NS	NS	NS_NS	Not significant in both
Gm31201	-2.41901	0.231233	1.23546	0.122619	0.943564	0.621555	NS	NS	NS_NS	Not significant in both
Gm31204	0.87892	0.454863	1.96411	0.0132847	0.985906	2.65958	NS	NS	NS_NS	Not significant in both
Gm31213	1.51314	0.691412	0.236276	0	1		NS	NS	NS_NS	Not significant in both
Gm31214	0.506386	0.471512	6.35356	-0.388145	0.370897	9.48239	NS	NS	NS_NS	Not significant in both
Gm31219	0.096127	0.95666	1.56068	-0.622719	0.574851	1.8233	NS	NS	NS_NS	Not significant in both
Gm31223	1.1404	0.277276	3.08654	0.0105794	0.989256	2.64009	NS	NS	NS_NS	Not significant in both
Gm31224	0.771918	0.839733	0.108789	-1.08188	0.531832	0.599086	NS	NS	NS_NS	Not significant in both
Gm31227	-1.18443	0.0880979	8.40284	-0.348272	0.554806	5.65053	NS	NS	NS_NS	Not significant in both
Gm31228	-0.429727	0.720058	3.34059	-0.145281	0.757588	7.83829	NS	NS	NS_NS	Not significant in both
Gm31231	0.0505605	0.989431	0.182136	0.310696	0.839531	0.720943	NS	NS	NS_NS	Not significant in both
Gm31235	-0.0848808	0.817114	79.9906	0.424395	0.0909045	32.9411	NS	NS	NS_NS	Not significant in both
Gm31242	0.589808	0.714571	1.02511	-0.226786	0.942646	0.220295	NS	NS	NS_NS	Not significant in both
Gm31243	-1.07426	0.742664	0.360094	-0.979268	0.757059	0.19766	NS	NS	NS_NS	Not significant in both
Gm31249	-0.921741	0.75356	0.578265	0.209141	0.817814	1.96912	NS	NS	NS_NS	Not significant in both
Gm31252	0.771918	0.839733	0.132514	-1.50363	0.323223	0.786165	NS	NS	NS_NS	Not significant in both
Gm31253	-0.729851	0.209237	30.6002	0.0627159	0.819073	35.1242	NS	NS	NS_NS	Not significant in both
Gm31255	0.811159	0.287386	6.43903	-0.154127	0.652381	13.4598	NS	NS	NS_NS	Not significant in both
Gm31256	0.771918	0.839733	0.117739	0.516841	0.870309	0.0808281	NS	NS	NS_NS	Not significant in both
Gm31258	2.06644	0.58382	0.353616	0.516841	0.870309	0.0808281	NS	NS	NS_NS	Not significant in both
Gm3126	-1.0949	0.740368	0.349295	-0.444944	0.888222	0.093181	NS	NS	NS_NS	Not significant in both
Gm31262	0.0709515	0.93284	4.03742	0.0837588	0.875016	6.01148	NS	NS	NS_NS	Not significant in both
Gm31265	2.03565	0.536296	0.344666	-0.856683	0.685041	0.363992	NS	NS	NS_NS	Not significant in both
Gm31269	2.06087	0.357985	0.793554	-1.21006	0.345714	1.01341	NS	NS	NS_NS	Not significant in both
Gm31274	0.207768	0.932224	0.577672	-1.26319	0.53839	0.429043	NS	NS	NS_NS	Not significant in both
Gm31276	-1.79498	0.634204	0.227581	-0.444944	0.888222	0.0783281	NS	NS	NS_NS	Not significant in both
Gm31277	-0.975366	0.684668	0.588771	-2.18373	0.130669	1.16676	NS	NS	NS_NS	Not significant in both
Gm31281	-0.911194	0.81132	0.117148	-0.55181	0.861619	0.0840525	NS	NS	NS_NS	Not significant in both
Gm31282	0.821757	0.448666	3.97675	-0.176819	0.796266	3.31037	NS	NS	NS_NS	Not significant in both
Gm31286	-0.911194	0.81132	0.117148	0.0893821	0.977475	0.200005	NS	NS	NS_NS	Not significant in both
Gm31288	0.454785	0.372698	10.8828	0.215736	0.49874	24.5044	NS	NS	NS_NS	Not significant in both
Gm31289	-0.189857	0.960329	0.234887	0	1		NS	NS	NS_NS	Not significant in both
Gm31290	0.0488054	0.928976	18.5985	-0.306174	0.323009	26.2397	NS	NS	NS_NS	Not significant in both
Gm31291	-0.082936	0.926674	4.5454	0.200848	0.670084	7.91283	NS	NS	NS_NS	Not significant in both
Gm31292	0.771898	0.839737	0.300274	-1.44672	0.366364	1.06873	NS	NS	NS_NS	Not significant in both
Gm31298	-1.36577	0.481093	1.04473	-0.237544	0.837698	1.71392	NS	NS	NS_NS	Not significant in both
Gm31300	1.12223	0.659921	0.472613	0	1		NS	NS	NS_NS	Not significant in both
Gm31305	0.608777	0.471063	9.20724	-0.117548	0.830615	6.95919	NS	NS	NS_NS	Not significant in both
Gm31308	0.00300676	0.996667	15.2616	-0.170275	0.767491	5.57142	NS	NS	NS_NS	Not significant in both
Gm31309	0.771918	0.839733	0.108789	0	1		NS	NS	NS_NS	Not significant in both
Gm31315	0.0505605	0.989431	0.182136	-0.850432	0.788123	0.156656	NS	NS	NS_NS	Not significant in both
Gm31323	0.625104	0.614088	1.91738	1.61299	0.176933	1.2322	NS	NS	NS_NS	Not significant in both
Gm31326	-0.189857	0.960329	0.245686	-0.444943	0.887286	0.263841	NS	NS	NS_NS	Not significant in both
Gm31328	0.0505605	0.989431	0.182136	0.623707	0.843808	0.0636384	NS	NS	NS_NS	Not significant in both
Gm31332	0.254889	0.848013	2.64249	-0.0991562	0.806717	9.53422	NS	NS	NS_NS	Not significant in both
Gm31336	2.79526	0.167606	1.24701	-0.39191	0.613556	3.20436	NS	NS	NS_NS	Not significant in both
Gm3134	-0.815688	0.214374	6.33548	0.667854	0.252995	4.9847	NS	NS	NS_NS	Not significant in both
Gm31342	0.0505605	0.989431	0.182136	0	1		NS	NS	NS_NS	Not significant in both
Gm31344	0.771898	0.839737	0.300274	-0.338076	0.895635	0.280149	NS	NS	NS_NS	Not significant in both
Gm31349	1.01105	0.32952	10.4023	-0.338643	0.439328	12.2852	NS	NS	NS_NS	Not significant in both
Gm31351	0.771918	0.839733	0.132514	0	1		NS	NS	NS_NS	Not significant in both
Gm31356	-0.650556	0.196189	19.1604	-0.0344536	0.924377	12.7975	NS	NS	NS_NS	Not significant in both
Gm31363	1.54982	0.42649	1.12017	1.5385	0.337078	0.662319	NS	NS	NS_NS	Not significant in both
Gm31364	0.0437609	0.979636	1.00638	-0.680154	0.651986	0.891972	NS	NS	NS_NS	Not significant in both
Gm31365	0.121336	0.804972	23.9101	0.278214	0.349681	20.6495	NS	NS	NS_NS	Not significant in both
Gm3137	-0.777067	0.713986	1.00746	-0.804037	0.488952	1.59818	NS	NS	NS_NS	Not significant in both
Gm31370	-2.40835	0.383502	0.692918	-0.444944	0.888222	0.0783281	NS	NS	NS_NS	Not significant in both
Gm31379	0.771918	0.839733	0.118138	0	1		NS	NS	NS_NS	Not significant in both
Gm31386	-1.07668	0.646958	0.709592	0	1		NS	NS	NS_NS	Not significant in both
Gm31388	1.52306	0.631915	0.432389	-0.871491	0.659351	0.510056	NS	NS	NS_NS	Not significant in both
Gm31391	-0.210652	0.893365	1.90226	0.757891	0.492317	1.44319	NS	NS	NS_NS	Not significant in both
Gm31392	0.771918	0.839733	0.117739	0	1		NS	NS	NS_NS	Not significant in both
Gm31399	0.791113	0.333995	6.18007	0.651742	0.238306	5.39773	NS	NS	NS_NS	Not significant in both
Gm31400	0.821071	0.627655	2.45661	0.356143	0.557042	4.07242	NS	NS	NS_NS	Not significant in both
Gm31402	0.127192	0.903791	2.14316	-0.771632	0.515209	1.28476	NS	NS	NS_NS	Not significant in both
Gm31406	0.396393	0.737355	3.44506	0.0801524	0.911041	3.04474	NS	NS	NS_NS	Not significant in both
Gm31408	0.771918	0.839733	0.117739	0.516841	0.870309	0.0808281	NS	NS	NS_NS	Not significant in both
Gm31409	-0.189857	0.960329	0.245686	-0.444942	0.859514	0.304484	NS	NS	NS_NS	Not significant in both
Gm31414	0.214664	0.942302	0.582432	-0.661901	0.7868	0.345518	NS	NS	NS_NS	Not significant in both
Gm31415	-0.911194	0.81132	0.114408	0	1		NS	NS	NS_NS	Not significant in both
Gm31418	2.45431	0.512824	0.462006	0.623707	0.843808	0.0636384	NS	NS	NS_NS	Not significant in both
Gm31419	-0.962644	0.690268	0.57042	-0.817999	0.616595	0.536856	NS	NS	NS_NS	Not significant in both
Gm31420	0.572123	0.675407	1.86958	-0.232391	0.839272	1.43835	NS	NS	NS_NS	Not significant in both
Gm31423	-0.121895	0.922095	2.2701	-1.88323	0.163199	1.10825	NS	NS	NS_NS	Not significant in both
Gm31432	0.771898	0.839737	0.299875	-0.338076	0.901969	0.227625	NS	NS	NS_NS	Not significant in both
Gm31434	1.42012	0.529332	1.72728	0.380267	0.536433	3.89002	NS	NS	NS_NS	Not significant in both
Gm31436	-1.36685	0.557877	0.680853	0.000946851	0.999552	0.69792	NS	NS	NS_NS	Not significant in both
Gm31439	1.49565	0.0896335	6.13366	0.135704	0.729076	9.58937	NS	NS	NS_NS	Not significant in both
Gm31441	-0.189857	0.960329	0.230912	0.171036	0.956869	0.141967	NS	NS	NS_NS	Not significant in both
Gm31443	-1.15149	0.405282	1.46692	-0.219313	0.81921	2.30253	NS	NS	NS_NS	Not significant in both
Gm3145	-0.189857	0.960329	0.234887	0.646562	0.820164	0.357403	NS	NS	NS_NS	Not significant in both
Gm31455	-0.911194	0.81132	0.113173	0.623707	0.843808	0.0636384	NS	NS	NS_NS	Not significant in both
Gm31458	0.619664	0.730297	1.04027	-0.265971	0.879435	0.506797	NS	NS	NS_NS	Not significant in both
Gm31473	0.0096425	0.986663	13.4284	-0.421902	0.18787	16.0364	NS	NS	NS_NS	Not significant in both
Gm31475	-0.152311	0.833778	7.07356	-0.0745252	0.887554	5.7555	NS	NS	NS_NS	Not significant in both
Gm31479	0.771918	0.839733	0.108789	-0.817193	0.574777	0.757565	NS	NS	NS_NS	Not significant in both
Gm3148	-2.377	0.5235	0.340753	-0.444944	0.888222	0.079934	NS	NS	NS_NS	Not significant in both
Gm31485	1.35085	0.23286	4.57969	0.191068	0.68617	6.5383	NS	NS	NS_NS	Not significant in both
Gm31490	1.07345	0.730882	0.457439	-1.00837	0.538501	0.699879	NS	NS	NS_NS	Not significant in both
Gm31491	0.771918	0.839733	0.108789	0	1		NS	NS	NS_NS	Not significant in both
Gm31493	0.771918	0.839733	0.118138	0.174911	0.935072	0.340827	NS	NS	NS_NS	Not significant in both
Gm31499	0.771918	0.839733	0.132514	-0.444944	0.888222	0.079934	NS	NS	NS_NS	Not significant in both
Gm3150	0.511109	0.879296	0.340099	1.32255	0.583556	0.370117	NS	NS	NS_NS	Not significant in both
Gm31501	-0.911194	0.81132	0.113173	0	1		NS	NS	NS_NS	Not significant in both
Gm31504	0.554356	0.378193	9.93594	-0.155085	0.771528	6.14847	NS	NS	NS_NS	Not significant in both
Gm31508	1.11954	0.603828	0.658325	0.516841	0.870309	0.0945916	NS	NS	NS_NS	Not significant in both
Gm31512	0.165352	0.908712	1.442	0.654018	0.404791	2.60872	NS	NS	NS_NS	Not significant in both
Gm31513	-0.326437	0.593498	9.93711	-0.410035	0.120048	71.1057	NS	NS	NS_NS	Not significant in both
Gm31515	0.771918	0.839733	0.118138	-0.55181	0.861619	0.104269	NS	NS	NS_NS	Not significant in both
Gm31520	0.511205	0.877914	0.354475	-1.46429	0.572481	0.268466	NS	NS	NS_NS	Not significant in both
Gm31521	-0.389961	0.879497	0.458084	-1.11538	0.723612	0.234984	NS	NS	NS_NS	Not significant in both
Gm31522	1.12222	0.659323	0.476589	0.00375099	0.994371	5.61014	NS	NS	NS_NS	Not significant in both
Gm31529	-0.911194	0.81132	0.117148	0.244851	0.938243	0.17567	NS	NS	NS_NS	Not significant in both
Gm31532	-0.922677	0.273063	3.71486	-1.20063	0.138383	3.04235	NS	NS	NS_NS	Not significant in both
Gm31533	-0.899408	0.7625	0.59017	0.635068	0.757382	0.416808	NS	NS	NS_NS	Not significant in both
Gm31535	0.771918	0.839733	0.117739	0.0893821	0.977475	0.225292	NS	NS	NS_NS	Not significant in both
Gm31536	-0.551799	0.62031	2.14409	-0.308849	0.61846	4.11242	NS	NS	NS_NS	Not significant in both
Gm31542	0.144004	0.950218	1.04064	0.704998	0.526697	1.51316	NS	NS	NS_NS	Not significant in both
Gm31544	-0.372105	0.884305	0.468883	-0.899492	0.462044	1.03063	NS	NS	NS_NS	Not significant in both
Gm31550	0.39318	0.709756	2.55244	-0.347034	0.53648	4.82136	NS	NS	NS_NS	Not significant in both
Gm31552	-0.911194	0.81132	0.113173	0	1		NS	NS	NS_NS	Not significant in both
Gm31555	-0.298345	0.4792	63.36	-0.255986	0.280968	37.8623	NS	NS	NS_NS	Not significant in both
Gm31557	-0.911194	0.81132	0.113173	1.25665	0.467381	0.52897	NS	NS	NS_NS	Not significant in both
Gm31560	0.164676	0.955882	0.561662	-1.81836	0.513443	0.403788	NS	NS	NS_NS	Not significant in both
Gm31566	-0.4793	0.609238	5.85852	0.117178	0.807069	7.80894	NS	NS	NS_NS	Not significant in both
Gm31568	-0.911194	0.81132	0.117148	0.244851	0.938243	0.188917	NS	NS	NS_NS	Not significant in both
Gm31585	1.48553	0.618441	0.576028	-0.876851	0.419841	1.56598	NS	NS	NS_NS	Not significant in both
Gm31586	0.0505605	0.989431	0.182136	0	1		NS	NS	NS_NS	Not significant in both
Gm31587	0.771918	0.839733	0.118138	0.623707	0.843808	0.0957363	NS	NS	NS_NS	Not significant in both
Gm31588	1.49506	0.616021	0.579154	0.408483	0.734984	1.0824	NS	NS	NS_NS	Not significant in both
Gm31593	0.549594	0.85864	0.531585	-0.979268	0.757059	0.162381	NS	NS	NS_NS	Not significant in both
Gm31595	-0.394645	0.756393	2.47046	0.0712727	0.898179	6.66604	NS	NS	NS_NS	Not significant in both
Gm31596	-0.911194	0.81132	0.117148	0.623707	0.843808	0.0636384	NS	NS	NS_NS	Not significant in both
Gm31597	0.641107	0.436273	4.24137	0.463366	0.475331	5.26116	NS	NS	NS_NS	Not significant in both
Gm31598	-0.297953	0.775805	3.49342	-0.156129	0.767848	5.3518	NS	NS	NS_NS	Not significant in both
Gm3160	0.625612	0.730952	0.877547	-1.40662	0.585928	0.277594	NS	NS	NS_NS	Not significant in both
Gm31600	0.0505522	0.989433	0.364272	0.609869	0.819101	0.248946	NS	NS	NS_NS	Not significant in both
Gm31606	0.779336	0.526431	2.60731	-0.227639	0.690732	8.18468	NS	NS	NS_NS	Not significant in both
Gm31608	-1.83148	0.627008	0.234296	-0.979268	0.757059	0.182597	NS	NS	NS_NS	Not significant in both
Gm31610	2.46121	0.367807	0.827476	1.4291	0.64887	0.223013	NS	NS	NS_NS	Not significant in both
Gm31613	1.38901	0.596214	1.01472	0.0907483	0.958261	0.543793	NS	NS	NS_NS	Not significant in both
Gm31615	0.207516	0.892411	1.17101	-0.355877	0.660049	2.18502	NS	NS	NS_NS	Not significant in both
Gm31616	-0.759411	0.687701	0.829868	1.04912	0.542424	0.518536	NS	NS	NS_NS	Not significant in both
Gm31619	0.797665	0.432147	2.6456	-0.136215	0.81479	5.1224	NS	NS	NS_NS	Not significant in both
Gm31621	0.199578	0.903981	1.64147	1.25938	0.335226	1.31433	NS	NS	NS_NS	Not significant in both
Gm31623	-0.173949	0.835767	5.26266	-0.43806	0.389258	16.2155	NS	NS	NS_NS	Not significant in both
Gm31624	1.10323	0.769936	0.467625	0.302503	0.864566	0.567777	NS	NS	NS_NS	Not significant in both
Gm31630	-0.874144	0.765123	0.607016	0.29511	0.824706	0.898845	NS	NS	NS_NS	Not significant in both
Gm31633	-0.169841	0.914143	1.91636	-0.126167	0.86137	2.83023	NS	NS	NS_NS	Not significant in both
Gm31638	1.4269	0.432126	1.03884	-0.813553	0.718161	0.573205	NS	NS	NS_NS	Not significant in both
Gm31639	2.06644	0.58382	0.353616	-0.571113	0.848749	0.30355	NS	NS	NS_NS	Not significant in both
Gm31640	0.771918	0.839733	0.117739	0.688637	0.705916	0.42301	NS	NS	NS_NS	Not significant in both
Gm31645	0.0146366	0.987881	2.88107	-0.286196	0.717349	3.04202	NS	NS	NS_NS	Not significant in both
Gm31647	0.629456	0.702798	1.42249	2.56376	0.0684965	0.949541	NS	NS	NS_NS	Not significant in both
Gm31649	-1.06839	0.726626	0.51727	0.67116	0.806984	0.222795	NS	NS	NS_NS	Not significant in both
Gm31651	-1.78816	0.635551	0.226345	-0.55181	0.861619	0.0840525	NS	NS	NS_NS	Not significant in both
Gm31653	0.771918	0.839733	0.108789	0.548864	0.861669	0.205605	NS	NS	NS_NS	Not significant in both
Gm31657	1.02217	0.294687	3.74636	-0.789499	0.314347	2.93912	NS	NS	NS_NS	Not significant in both
Gm31661	0.0371051	0.977643	1.79578	-0.274913	0.808754	1.24382	NS	NS	NS_NS	Not significant in both
Gm31663	0.771918	0.839733	0.117739	0.623707	0.843808	0.0636384	NS	NS	NS_NS	Not significant in both
Gm31665	1.90712	0.417053	0.737241	-1.32643	0.341668	0.892028	NS	NS	NS_NS	Not significant in both
Gm31668	0.685639	0.419678	5.56966	-0.507743	0.391912	6.04337	NS	NS	NS_NS	Not significant in both
Gm31673	-0.911194	0.81132	0.113173	0	1		NS	NS	NS_NS	Not significant in both
Gm31674	1.52924	0.688216	0.250652	-0.869545	0.783436	0.171509	NS	NS	NS_NS	Not significant in both
Gm31676	-0.189857	0.960329	0.235286	1.28367	0.279054	1.36452	NS	NS	NS_NS	Not significant in both
Gm31677	0.182373	0.754623	30.253	-0.442777	0.21723	17.5641	NS	NS	NS_NS	Not significant in both
Gm31679	0.136875	0.928871	1.95806	0.0770861	0.917078	3.03647	NS	NS	NS_NS	Not significant in both
Gm31683	1.56151	0.453365	0.787263	0.0726582	0.93129	2.80106	NS	NS	NS_NS	Not significant in both
Gm31684	0.191366	0.79097	29.1608	-0.546652	0.0202496	106.386	NS	NS	NS_NS	Not significant in both
Gm31686	0.0267087	0.987845	0.990068	-0.130319	0.93048	0.769248	NS	NS	NS_NS	Not significant in both
Gm31691	0.771918	0.839733	0.117739	0.623707	0.843808	0.0636384	NS	NS	NS_NS	Not significant in both
Gm31692	-0.366692	0.907176	0.452873	-0.444944	0.888222	0.093181	NS	NS	NS_NS	Not significant in both
Gm31696	-2.10293	0.460533	0.598365	1.00759	0.74991	0.17542	NS	NS	NS_NS	Not significant in both
Gm31698	0.771918	0.839733	0.118138	1.62311	0.407645	0.464867	NS	NS	NS_NS	Not significant in both
Gm31701	1.44429	0.705004	0.217577	0.623707	0.843808	0.0636384	NS	NS	NS_NS	Not significant in both
Gm31704	-0.0308962	0.98449	1.74851	-1.13905	0.246184	1.83915	NS	NS	NS_NS	Not significant in both
Gm31706	-1.66638	0.583154	0.461631	-0.55181	0.861619	0.0840525	NS	NS	NS_NS	Not significant in both
Gm31711	0.771918	0.839733	0.117739	-0.444944	0.888222	0.0783281	NS	NS	NS_NS	Not significant in both
Gm31713	1.20823	0.262704	2.97967	1.0634	0.396895	2.18407	NS	NS	NS_NS	Not significant in both
Gm31717	-0.189857	0.960329	0.223197	0.0893821	0.977475	0.160762	NS	NS	NS_NS	Not significant in both
Gm31718	0.125104	0.743936	44.0913	-0.173717	0.509492	31.4046	NS	NS	NS_NS	Not significant in both
Gm31719	1.44429	0.705004	0.217577	0.623707	0.843808	0.0957363	NS	NS	NS_NS	Not significant in both
Gm31724	0.499621	0.666764	2.33126	-0.464969	0.468779	3.56021	NS	NS	NS_NS	Not significant in both
Gm31725	-1.39209	0.233784	3.30638	-0.287579	0.534306	6.87841	NS	NS	NS_NS	Not significant in both
Gm31726	-0.911194	0.81132	0.117148	0	1		NS	NS	NS_NS	Not significant in both
Gm31728	0.0787315	0.915427	4.59522	-0.67772	0.366953	3.02934	NS	NS	NS_NS	Not significant in both
Gm31733	2.11615	0.515042	0.368391	0.688678	0.705675	0.424616	NS	NS	NS_NS	Not significant in both
Gm31734	0.26836	0.752055	4.21792	0.521038	0.318472	5.95711	NS	NS	NS_NS	Not significant in both
Gm31735	-0.189872	0.952345	0.429058	-0.681212	0.746316	0.358478	NS	NS	NS_NS	Not significant in both
Gm31739	-0.911194	0.81132	0.114408	0	1		NS	NS	NS_NS	Not significant in both
Gm31742	-0.911194	0.81132	0.117148	-1.18064	0.657652	0.481555	NS	NS	NS_NS	Not significant in both
Gm31745	-0.189857	0.960329	0.225937	-0.444944	0.888222	0.093181	NS	NS	NS_NS	Not significant in both
Gm31746	-1.06682	0.77737	0.335134	-0.876712	0.781681	0.173115	NS	NS	NS_NS	Not significant in both
Gm31763	0.293343	0.708073	7.23341	0.464831	0.357441	5.99326	NS	NS	NS_NS	Not significant in both
Gm31774	0.0989464	0.845536	53.7947	-0.0347707	0.891548	47.4115	NS	NS	NS_NS	Not significant in both
Gm31775	0.619413	0.870769	0.3782	-2.0572	0.207439	0.696263	NS	NS	NS_NS	Not significant in both
Gm31784	0.771918	0.839733	0.118138	0	1		NS	NS	NS_NS	Not significant in both
Gm31786	1.99882	0.596623	0.335316	-0.55181	0.861619	0.104479	NS	NS	NS_NS	Not significant in both
Gm31790	-0.911194	0.81132	0.114408	-0.55181	0.861619	0.104479	NS	NS	NS_NS	Not significant in both
Gm31791	-0.9901	0.65076	0.971086	-0.379543	0.620118	2.62258	NS	NS	NS_NS	Not significant in both
Gm31792	-0.385877	0.759751	2.01374	0.610088	0.598663	1.40999	NS	NS	NS_NS	Not significant in both
Gm31796	0.643045	0.762955	1.04905	-0.895784	0.697762	0.407609	NS	NS	NS_NS	Not significant in both
Gm31803	-0.308156	0.900949	0.674744	2.77383	0.172596	0.582972	NS	NS	NS_NS	Not significant in both
Gm31805	1.52668	0.688724	0.250253	-0.338076	0.908779	0.318473	NS	NS	NS_NS	Not significant in both
Gm31812	0.607749	0.540307	3.45877	-0.245539	0.774627	2.11794	NS	NS	NS_NS	Not significant in both
Gm31813	0.0578898	0.921091	9.75256	-0.110309	0.772918	10.9942	NS	NS	NS_NS	Not significant in both
Gm31814	-0.911194	0.81132	0.117148	1.1941	0.576073	0.318531	NS	NS	NS_NS	Not significant in both
Gm31815	0.351027	0.576299	16.0717	0.125571	0.793457	8.08047	NS	NS	NS_NS	Not significant in both
Gm31816	-0.389822	0.878723	0.472858	1.23638	0.552236	0.370275	NS	NS	NS_NS	Not significant in both
Gm31829	-0.189857	0.960329	0.230912	0	1		NS	NS	NS_NS	Not significant in both
Gm31830	1.47337	0.643611	0.423439	0.410331	0.846979	0.348074	NS	NS	NS_NS	Not significant in both
Gm31832	-0.328302	0.836822	1.32745	1.20664	0.702598	0.190328	NS	NS	NS_NS	Not significant in both
Gm31834	0.186524	0.72806	18.8966	-0.0809459	0.792067	20.4311	NS	NS	NS_NS	Not significant in both
Gm31836	-0.189857	0.960329	0.246922	-0.386997	0.868594	0.450319	NS	NS	NS_NS	Not significant in both
Gm31843	0.771918	0.839733	0.132514	0.623707	0.843808	0.0636384	NS	NS	NS_NS	Not significant in both
Gm31845	-0.189857	0.960329	0.221961	-0.0174842	0.995593	0.185307	NS	NS	NS_NS	Not significant in both
Gm31849	0.771918	0.839733	0.108789	0	1		NS	NS	NS_NS	Not significant in both
Gm31850	1.49794	0.0971865	6.52327	0.178519	0.738759	6.3556	NS	NS	NS_NS	Not significant in both
Gm31852	-0.678536	0.177991	16.535	-0.259017	0.562305	9.34077	NS	NS	NS_NS	Not significant in both
Gm31854	0.0431998	0.970387	1.83267	-0.189738	0.813876	2.19861	NS	NS	NS_NS	Not significant in both
Gm31862	0.442127	0.614499	5.49854	-0.445426	0.522024	3.67977	NS	NS	NS_NS	Not significant in both
Gm31867	-1.6273	0.195043	2.30109	-0.694173	0.696352	0.551248	NS	NS	NS_NS	Not significant in both
Gm31869	-0.281416	0.803189	2.75307	0.704354	0.548417	1.38366	NS	NS	NS_NS	Not significant in both
Gm31870	-1.80994	0.631251	0.23032	-0.444944	0.888222	0.0783281	NS	NS	NS_NS	Not significant in both
Gm31871	0.771918	0.839733	0.117739	0	1		NS	NS	NS_NS	Not significant in both
Gm31872	1.60289	0.301452	1.33374	-2.47916	0.0660646	0.918083	NS	NS	NS_NS	Not significant in both
Gm31881	1.03905	0.482174	2.2543	0.61425	0.32056	4.19876	NS	NS	NS_NS	Not significant in both
Gm31882	0.778526	0.482503	2.06701	0.640614	0.622197	0.935713	NS	NS	NS_NS	Not significant in both
Gm31884	1.81991	0.373964	0.875903	-1.15332	0.714489	0.249837	NS	NS	NS_NS	Not significant in both
Gm31887	-0.189857	0.960329	0.235286	-0.0860134	0.961008	0.602654	NS	NS	NS_NS	Not significant in both
Gm31888	0.134428	0.96319	0.734847	-0.109814	0.845663	5.93942	NS	NS	NS_NS	Not significant in both
Gm31889	-2.40256	0.518858	0.347468	0.516841	0.870309	0.0945916	NS	NS	NS_NS	Not significant in both
Gm31898	-0.911194	0.81132	0.114408	0.679339	0.740341	0.421379	NS	NS	NS_NS	Not significant in both
Gm31901	0.159605	0.842598	5.97303	-0.119282	0.836738	5.20162	NS	NS	NS_NS	Not significant in both
Gm31909	-0.676679	0.644907	1.22765	-0.19527	0.909477	0.666993	NS	NS	NS_NS	Not significant in both
Gm3191	1.47196	0.699578	0.241302	0	1		NS	NS	NS_NS	Not significant in both
Gm31912	0.771918	0.839733	0.117739	0	1		NS	NS	NS_NS	Not significant in both
Gm31914	0.0674879	0.958117	2.02912	-0.328892	0.692538	2.52863	NS	NS	NS_NS	Not significant in both
Gm3192	3.28516	0.121244	0.822245	0.212654	0.920052	0.342182	NS	NS	NS_NS	Not significant in both
Gm31928	0.551367	0.884996	0.349449	0	1		NS	NS	NS_NS	Not significant in both
Gm31931	-0.189857	0.960329	0.249662	-0.444944	0.888222	0.093181	NS	NS	NS_NS	Not significant in both
Gm31936	1.99882	0.596623	0.335316	0.623707	0.843808	0.0636384	NS	NS	NS_NS	Not significant in both
Gm31939	2.12135	0.271802	0.83289	2.43045	0.114626	0.744155	NS	NS	NS_NS	Not significant in both
Gm31941	1.44429	0.705004	0.217577	1.20664	0.702598	0.227847	NS	NS	NS_NS	Not significant in both
Gm31946	1.14834	0.381075	2.47599	-1.44605	0.275058	0.974961	NS	NS	NS_NS	Not significant in both
Gm31953	-0.650182	0.684759	1.26056	-0.170627	0.840537	2.68396	NS	NS	NS_NS	Not significant in both
Gm31954	-1.80177	0.632863	0.228816	-0.0932576	0.968153	0.397931	NS	NS	NS_NS	Not significant in both
Gm31955	-1.39387	0.623073	0.671503	-1.87511	0.135707	1.25762	NS	NS	NS_NS	Not significant in both
Gm31960	0.771918	0.839733	0.117739	-1.7894	0.345801	0.576931	NS	NS	NS_NS	Not significant in both
Gm31966	-0.588502	0.421895	4.93057	-1.19909	0.131086	2.80491	NS	NS	NS_NS	Not significant in both
Gm31974	-0.295275	0.821079	2.84227	0.959443	0.270003	2.50694	NS	NS	NS_NS	Not significant in both
Gm31984	2.55778	0.139277	1.27777	-0.0485049	0.961958	1.70822	NS	NS	NS_NS	Not significant in both
Gm31987	0.771918	0.839733	0.118138	-0.444944	0.888222	0.093181	NS	NS	NS_NS	Not significant in both
Gm31988	-0.911194	0.81132	0.114408	0	1		NS	NS	NS_NS	Not significant in both
Gm31992	0.771918	0.839733	0.108789	0.623707	0.843808	0.0636384	NS	NS	NS_NS	Not significant in both
Gm3200	0.188205	0.791006	5.64881	-0.381978	0.574748	3.56971	NS	NS	NS_NS	Not significant in both
Gm32003	0.771918	0.839733	0.118138	0.623707	0.843808	0.0636384	NS	NS	NS_NS	Not significant in both
Gm32005	-0.189857	0.960329	0.246922	0.516841	0.870309	0.0945916	NS	NS	NS_NS	Not significant in both
Gm32006	0.0144247	0.992914	2.66001	-0.336785	0.626085	3.45064	NS	NS	NS_NS	Not significant in both
Gm32009	2.11615	0.515042	0.368391	0.516841	0.870309	0.0808281	NS	NS	NS_NS	Not significant in both
Gm32013	0.33453	0.694061	5.27923	-0.152175	0.714343	8.19758	NS	NS	NS_NS	Not significant in both
Gm32014	0.556928	0.827497	0.549936	0.529566	0.736621	0.992045	NS	NS	NS_NS	Not significant in both
Gm32017	1.44429	0.705004	0.217577	-0.979268	0.757059	0.177234	NS	NS	NS_NS	Not significant in both
Gm32023	0.771918	0.839733	0.117739	-0.444944	0.888222	0.079934	NS	NS	NS_NS	Not significant in both
Gm32026	1.26231	0.457847	1.33446	0.254453	0.847335	0.955001	NS	NS	NS_NS	Not significant in both
Gm32029	0.564537	0.864462	0.3678	0.623707	0.843808	0.0636384	NS	NS	NS_NS	Not significant in both
Gm3203	0.771918	0.839733	0.118138	-0.444944	0.888222	0.0783281	NS	NS	NS_NS	Not significant in both
Gm32031	0.18044	0.75039	10.0685	-0.478114	0.147638	16.575	NS	NS	NS_NS	Not significant in both
Gm32035	-0.911194	0.81132	0.113173	-0.444944	0.888222	0.093181	NS	NS	NS_NS	Not significant in both
Gm32036	0.752987	0.56092	2.22387	0.125506	0.866642	4.37134	NS	NS	NS_NS	Not significant in both
Gm32039	0.423811	0.775642	1.62567	-0.0628143	0.964036	0.755487	NS	NS	NS_NS	Not significant in both
Gm32045	-0.911194	0.81132	0.113173	0.623707	0.843808	0.0636384	NS	NS	NS_NS	Not significant in both
Gm32046	0.771918	0.839733	0.118138	0	1		NS	NS	NS_NS	Not significant in both
Gm32048	0.871881	0.468345	1.95476	-0.739354	0.353532	3.23761	NS	NS	NS_NS	Not significant in both
Gm32050	0.548003	0.8857	0.352626	0	1		NS	NS	NS_NS	Not significant in both
Gm32051	-0.189857	0.960329	0.232147	-0.55181	0.861619	0.104269	NS	NS	NS_NS	Not significant in both
Gm32057	-1.96802	0.228779	1.3705	-0.558207	0.577888	1.58988	NS	NS	NS_NS	Not significant in both
Gm32058	-0.466591	0.576333	3.62017	-1.88416	0.167176	0.985749	NS	NS	NS_NS	Not significant in both
Gm32059	0.101507	0.860511	11.951	-0.147316	0.67402	19.4646	NS	NS	NS_NS	Not significant in both
Gm32063	-1.72601	0.423603	0.792626	-0.15393	0.900925	0.981539	NS	NS	NS_NS	Not significant in both
Gm32064	-0.627791	0.581214	2.95807	-0.0812144	0.889653	4.85946	NS	NS	NS_NS	Not significant in both
Gm32067	1.90786	0.416701	0.738876	-1.18994	0.701755	0.26469	NS	NS	NS_NS	Not significant in both
Gm32074	0.771918	0.839733	0.118138	1.74986	0.570671	0.272301	NS	NS	NS_NS	Not significant in both
Gm32080	-0.911194	0.81132	0.113173	0	1		NS	NS	NS_NS	Not significant in both
Gm32084	1.12222	0.659323	0.476589	-0.338076	0.900275	0.240872	NS	NS	NS_NS	Not significant in both
Gm32085	-0.173599	0.823643	5.81026	-0.712074	0.315175	4.24518	NS	NS	NS_NS	Not significant in both
Gm32090	0.572288	0.758499	1.01453	-0.0174842	0.995593	0.216164	NS	NS	NS_NS	Not significant in both
Gm32091	0.175381	0.936114	1.10807	-0.0857086	0.948952	0.898907	NS	NS	NS_NS	Not significant in both
Gm32092	1.17332	0.108561	5.23611	0.0253177	0.948574	11.9292	NS	NS	NS_NS	Not significant in both
Gm32098	0.310795	0.811922	1.87299	0.91853	0.507475	0.892285	NS	NS	NS_NS	Not significant in both
Gm32099	0.771918	0.839733	0.118138	0.516841	0.870309	0.0945916	NS	NS	NS_NS	Not significant in both
Gm32101	-0.911194	0.81132	0.114408	0	1		NS	NS	NS_NS	Not significant in both
Gm32105	-0.0619177	0.93103	12.5826	-0.453877	0.366448	5.93829	NS	NS	NS_NS	Not significant in both
Gm32112	1.54685	0.595899	0.599753	0.219017	0.887124	0.662251	NS	NS	NS_NS	Not significant in both
Gm32113	0.771918	0.839733	0.118138	-0.55181	0.861619	0.104269	NS	NS	NS_NS	Not significant in both
Gm32117	1.10689	0.721873	0.468423	-0.189931	0.916081	0.422116	NS	NS	NS_NS	Not significant in both
Gm32122	1.02864	0.320305	2.87386	1.12125	0.329204	1.32815	NS	NS	NS_NS	Not significant in both
Gm32124	-0.189857	0.960329	0.230912	0.404517	0.847528	0.363443	NS	NS	NS_NS	Not significant in both
Gm3213	1.47196	0.699578	0.241302	0	1		NS	NS	NS_NS	Not significant in both
Gm32130	-0.911194	0.81132	0.114408	-0.55181	0.861619	0.104479	NS	NS	NS_NS	Not significant in both
Gm32131	0.771918	0.839733	0.118138	-1.01231	0.622847	0.385887	NS	NS	NS_NS	Not significant in both
Gm32133	0.147678	0.858338	11.2824	0.2371	0.693558	5.39244	NS	NS	NS_NS	Not significant in both
Gm32135	0.771918	0.839733	0.118138	0	1		NS	NS	NS_NS	Not significant in both
Gm32139	-0.189857	0.960329	0.249662	0.289849	0.859394	0.558135	NS	NS	NS_NS	Not significant in both
Gm32142	0.615816	0.742976	1.22581	-0.347809	0.788969	1.13302	NS	NS	NS_NS	Not significant in both
Gm32143	-0.372284	0.921216	0.469774	-0.55181	0.861619	0.104269	NS	NS	NS_NS	Not significant in both
Gm32148	-1.68872	0.394069	0.999777	1.54305	0.58438	0.358814	NS	NS	NS_NS	Not significant in both
Gm32150	-1.0949	0.740368	0.349295	0.623707	0.843808	0.0957363	NS	NS	NS_NS	Not significant in both
Gm32164	1.07378	0.21547	3.97962	0.946143	0.246238	2.52997	NS	NS	NS_NS	Not significant in both
Gm32168	-1.11014	0.768336	0.36681	-1.3588	0.612089	0.242315	NS	NS	NS_NS	Not significant in both
Gm32173	0.771918	0.839733	0.118138	0	1		NS	NS	NS_NS	Not significant in both
Gm32177	-0.911194	0.81132	0.113173	-0.55181	0.861619	0.104479	NS	NS	NS_NS	Not significant in both
Gm32178	-0.28973	0.618059	11.1444	-0.637966	0.154989	7.58085	NS	NS	NS_NS	Not significant in both
Gm32183	0.771898	0.839737	0.290925	0.0893821	0.977475	0.168118	NS	NS	NS_NS	Not significant in both
Gm32184	-0.237237	0.838936	2.48607	0.243668	0.871259	0.753163	NS	NS	NS_NS	Not significant in both
Gm32186	0.965581	0.716672	1.21918	0.562753	0.777837	0.419098	NS	NS	NS_NS	Not significant in both
Gm32187	0.924035	0.63325	0.798774	-0.338076	0.898861	0.252337	NS	NS	NS_NS	Not significant in both
Gm3219	0.233913	0.527091	24.0265	-0.203362	0.489615	18.717	NS	NS	NS_NS	Not significant in both
Gm32191	-0.189857	0.960329	0.230912	0	1		NS	NS	NS_NS	Not significant in both
Gm32194	0.771918	0.839733	0.117739	0	1		NS	NS	NS_NS	Not significant in both
Gm32197	0.324807	0.798211	1.82329	1.43952	0.173941	1.38405	NS	NS	NS_NS	Not significant in both
Gm32199	1.52535	0.631375	0.432788	0.344148	0.846624	0.55453	NS	NS	NS_NS	Not significant in both
Gm32200	0.610242	0.617336	1.73071	0.375414	0.71607	1.40888	NS	NS	NS_NS	Not significant in both
Gm32202	-0.327347	0.830277	1.20035	-1.30036	0.522954	0.425806	NS	NS	NS_NS	Not significant in both
Gm32208	1.58118	0.677938	0.265027	0	1		NS	NS	NS_NS	Not significant in both
Gm32211	-0.929314	0.655133	0.59538	0.171036	0.956869	0.141967	NS	NS	NS_NS	Not significant in both
Gm32213	-0.362047	0.798629	1.11722	-1.46429	0.572481	0.268466	NS	NS	NS_NS	Not significant in both
Gm32214	-0.189857	0.960329	0.221961	-0.785274	0.69443	0.498195	NS	NS	NS_NS	Not significant in both
Gm32219	-0.0225927	0.98777	1.78797	0.678752	0.598144	1.09297	NS	NS	NS_NS	Not significant in both
Gm3222	-0.503867	0.649738	2.66429	-0.0978934	0.886285	3.63052	NS	NS	NS_NS	Not significant in both
Gm32221	2.16708	0.564988	0.382766	-0.902326	0.713931	0.350504	NS	NS	NS_NS	Not significant in both
Gm32224	0.255166	0.886307	1.18012	0.812455	0.652574	0.479807	NS	NS	NS_NS	Not significant in both
Gm32229	0.771918	0.839733	0.108789	-0.443825	0.79417	0.595862	NS	NS	NS_NS	Not significant in both
Gm32230	0.771918	0.839733	0.117739	-0.444944	0.888222	0.093181	NS	NS	NS_NS	Not significant in both
Gm32232	0.183287	0.908203	1.34191	-0.979268	0.757059	0.184413	NS	NS	NS_NS	Not significant in both
Gm32234	0.0512735	0.963392	5.07238	0.122524	0.749836	12.9997	NS	NS	NS_NS	Not significant in both
Gm32237	0.771918	0.839733	0.108789	0.516841	0.870309	0.0945916	NS	NS	NS_NS	Not significant in both
Gm32240	-0.189857	0.960329	0.223197	0.516841	0.870309	0.0945916	NS	NS	NS_NS	Not significant in both
Gm32245	-0.189857	0.960329	0.221961	-0.979268	0.757059	0.184413	NS	NS	NS_NS	Not significant in both
Gm32247	0.13265	0.902925	2.52419	0.0175247	0.981975	2.31743	NS	NS	NS_NS	Not significant in both
Gm32249	-1.38243	0.314368	1.37944	-0.0791739	0.943219	1.31278	NS	NS	NS_NS	Not significant in both
Gm3225	-1.79498	0.634204	0.227581	-1.53747	0.613573	0.288892	NS	NS	NS_NS	Not significant in both
Gm32255	-0.911194	0.81132	0.113173	0.116343	0.927075	1.17198	NS	NS	NS_NS	Not significant in both
Gm32256	-2.08148	0.367493	0.56669	1.03017	0.555782	0.514365	NS	NS	NS_NS	Not significant in both
Gm3226	-0.366033	0.810003	1.17977	-0.497034	0.754696	0.84566	NS	NS	NS_NS	Not significant in both
Gm32261	-0.0387368	0.946215	21.0063	-0.0440471	0.887273	14.9578	NS	NS	NS_NS	Not significant in both
Gm32262	0.352872	0.644637	37.2103	-0.16846	0.553121	42.2161	NS	NS	NS_NS	Not significant in both
Gm32263	0.139513	0.768456	24.3816	0.444999	0.343751	21.7752	NS	NS	NS_NS	Not significant in both
Gm32267	-1.12555	0.43014	2.03569	-0.626421	0.552331	1.428	NS	NS	NS_NS	Not significant in both
Gm32269	-0.955004	0.451878	2.67894	-0.236196	0.861209	1.2497	NS	NS	NS_NS	Not significant in both
Gm3227	1.2026	0.413675	2.02474	0.588048	0.416939	4.71619	NS	NS	NS_NS	Not significant in both
Gm32273	-0.147211	0.821939	8.11008	-0.230533	0.501583	12.1253	NS	NS	NS_NS	Not significant in both
Gm32275	0.0537783	0.970428	2.09244	0.47218	0.598803	1.76369	NS	NS	NS_NS	Not significant in both
Gm32276	0.496548	0.77525	1.32636	0.14859	0.914543	1.23849	NS	NS	NS_NS	Not significant in both
Gm32280	0.771918	0.839733	0.108789	0.623707	0.843808	0.0636384	NS	NS	NS_NS	Not significant in both
Gm32282	-0.16911	0.860178	3.19272	-0.856803	0.234146	3.07284	NS	NS	NS_NS	Not significant in both
Gm32287	0.199372	0.864849	2.98835	0.904971	0.133461	5.08589	NS	NS	NS_NS	Not significant in both
Gm32294	0.511118	0.879171	0.341335	-0.979268	0.757059	0.19745	NS	NS	NS_NS	Not significant in both
Gm32296	-0.314834	0.919494	0.476997	-2.12445	0.284544	0.438369	NS	NS	NS_NS	Not significant in both
Gm32297	-0.283535	0.491803	89.8825	-0.212034	0.333257	49.2117	NS	NS	NS_NS	Not significant in both
Gm32298	0.124518	0.849759	47.3162	-0.084014	0.75015	26.4946	NS	NS	NS_NS	Not significant in both
Gm3230	0.879868	0.41149	3.48082	-1.0477	0.262517	2.03368	NS	NS	NS_NS	Not significant in both
Gm32302	-1.0742	0.745588	0.345719	-1.22479	0.697407	0.279543	NS	NS	NS_NS	Not significant in both
Gm32304	0.447452	0.734426	1.92273	-0.57518	0.470005	2.80635	NS	NS	NS_NS	Not significant in both
Gm32307	1.27553	0.37428	2.32803	-0.873938	0.47375	1.19424	NS	NS	NS_NS	Not significant in both
Gm32309	1.82475	0.437742	0.697292	0.174762	0.935774	0.327274	NS	NS	NS_NS	Not significant in both
Gm32311	-2.15228	0.0502334	2.71559	-0.282622	0.607547	5.63456	NS	NS	NS_NS	Not significant in both
Gm32313	-0.189873	0.952701	0.417422	0.448056	0.782534	0.720673	NS	NS	NS_NS	Not significant in both
Gm32316	1.65493	0.12405	2.95276	0.515269	0.247061	7.11835	NS	NS	NS_NS	Not significant in both
Gm32317	2.51771	0.178252	1.05753	0.426003	0.832211	0.400247	NS	NS	NS_NS	Not significant in both
Gm32320	1.58118	0.677938	0.265027	0	1		NS	NS	NS_NS	Not significant in both
Gm32328	0.771918	0.839733	0.118138	-0.0193737	0.992368	0.408067	NS	NS	NS_NS	Not significant in both
Gm32335	-0.911194	0.81132	0.113173	0.83635	0.670604	0.507997	NS	NS	NS_NS	Not significant in both
Gm32336	0.385119	0.568912	11.4725	-0.325581	0.429518	14.3984	NS	NS	NS_NS	Not significant in both
Gm32337	2.37628	0.526752	0.435155	-0.945228	0.337825	2.29275	NS	NS	NS_NS	Not significant in both
Gm32340	-3.14256	0.378021	0.58026	-0.770473	0.696122	0.408263	NS	NS	NS_NS	Not significant in both
Gm32342	-0.235935	0.810881	5.32812	-0.675429	0.239888	5.40163	NS	NS	NS_NS	Not significant in both
Gm32344	-2.08504	0.197466	1.94955	1.02524	0.418849	1.16506	NS	NS	NS_NS	Not significant in both
Gm32345	0.771918	0.839733	0.108789	0.230422	0.912008	0.387988	NS	NS	NS_NS	Not significant in both
Gm32348	0.564608	0.864852	0.363824	-0.979268	0.757059	0.163986	NS	NS	NS_NS	Not significant in both
Gm32352	1.42715	0.189674	4.0775	0.731512	0.365691	4.21877	NS	NS	NS_NS	Not significant in both
Gm32360	0.0505605	0.989431	0.182136	0	1		NS	NS	NS_NS	Not significant in both
Gm32364	-0.122928	0.933636	1.62234	-0.124062	0.901367	1.45191	NS	NS	NS_NS	Not significant in both
Gm32365	-0.911194	0.81132	0.113173	0	1		NS	NS	NS_NS	Not significant in both
Gm32369	0.564537	0.864462	0.3678	0	1		NS	NS	NS_NS	Not significant in both
Gm32370	-0.0444655	0.983333	1.04656	-0.293714	0.818949	1.05338	NS	NS	NS_NS	Not significant in both
Gm32371	0.662492	0.758632	1.08345	-1.41152	0.448895	0.74131	NS	NS	NS_NS	Not significant in both
Gm32374	-0.384308	0.868915	0.885254	-0.640639	0.65408	0.892013	NS	NS	NS_NS	Not significant in both
Gm32376	0.732705	0.612769	1.82728	-0.171901	0.798415	3.2913	NS	NS	NS_NS	Not significant in both
Gm32379	0.555148	0.828296	0.545561	-0.117032	0.913093	1.34046	NS	NS	NS_NS	Not significant in both
Gm32384	-0.28524	0.750195	4.86821	0.635245	0.392341	3.78384	NS	NS	NS_NS	Not significant in both
Gm32385	-0.376068	0.839859	0.924496	-0.444944	0.888222	0.079934	NS	NS	NS_NS	Not significant in both
Gm32389	0.45598	0.833411	1.28269	1.20664	0.702598	0.190328	NS	NS	NS_NS	Not significant in both
Gm32391	-0.0665982	0.859035	72.8126	-0.297097	0.0296374	102.518	NS	NS	NS_NS	Not significant in both
Gm32392	-0.372096	0.896491	0.69671	1.46443	0.535774	0.368867	NS	NS	NS_NS	Not significant in both
Gm32399	0.771918	0.839733	0.132514	-1.12809	0.720553	0.239802	NS	NS	NS_NS	Not significant in both
Gm32401	-0.336947	0.856643	0.951927	-0.413952	0.815544	0.513666	NS	NS	NS_NS	Not significant in both
Gm32403	0.771898	0.839737	0.299875	-0.444942	0.865427	0.263425	NS	NS	NS_NS	Not significant in both
Gm32404	-0.393152	0.697275	2.52962	-0.207867	0.60771	9.21781	NS	NS	NS_NS	Not significant in both
Gm32406	3.05044	0.258963	0.698282	-0.338076	0.908779	0.318473	NS	NS	NS_NS	Not significant in both
Gm32409	2.38411	0.16166	2.3836	0.517663	0.438084	3.68197	NS	NS	NS_NS	Not significant in both
Gm32412	-1.66095	0.586805	0.450777	-1.03962	0.566228	0.41935	NS	NS	NS_NS	Not significant in both
Gm32420	0.771918	0.839733	0.108789	0.623707	0.843808	0.0957363	NS	NS	NS_NS	Not significant in both
Gm32422	1.84425	0.145774	2.15683	-0.535432	0.590369	1.74668	NS	NS	NS_NS	Not significant in both
Gm32423	-0.97547	0.686193	0.574395	-0.175638	0.912406	0.889978	NS	NS	NS_NS	Not significant in both
Gm32429	0.590532	0.836323	0.743708	0	1		NS	NS	NS_NS	Not significant in both
Gm32432	1.53273	0.467035	0.591588	0.755713	0.584353	1.03501	NS	NS	NS_NS	Not significant in both
Gm32435	0.807414	0.628823	1.13892	1.01839	0.359887	1.58556	NS	NS	NS_NS	Not significant in both
Gm32440	-1.3796	0.399685	1.22018	-0.0964229	0.962429	0.441716	NS	NS	NS_NS	Not significant in both
Gm32443	-0.354521	0.558755	25.5484	-0.214481	0.540716	12.873	NS	NS	NS_NS	Not significant in both
Gm32448	-1.0742	0.745671	0.34532	-0.860519	0.785649	0.159868	NS	NS	NS_NS	Not significant in both
Gm32449	0.354457	0.82633	1.8452	0.32195	0.645737	3.05248	NS	NS	NS_NS	Not significant in both
Gm32450	3.27202	0.131218	0.995431	0.929252	0.465742	0.919025	NS	NS	NS_NS	Not significant in both
Gm32458	0.771918	0.839733	0.117739	0	1		NS	NS	NS_NS	Not significant in both
Gm32461	0.771918	0.839733	0.132514	0.0893821	0.977475	0.147691	NS	NS	NS_NS	Not significant in both
Gm32462	-1.08043	0.774531	0.346555	-0.444944	0.888222	0.079934	NS	NS	NS_NS	Not significant in both
Gm32465	0.771918	0.839733	0.108789	0.516841	0.870309	0.0808281	NS	NS	NS_NS	Not significant in both
Gm32473	0.771918	0.839733	0.108789	0	1		NS	NS	NS_NS	Not significant in both
Gm32474	-0.33005	0.897275	0.477833	1.44797	0.471312	0.387894	NS	NS	NS_NS	Not significant in both
Gm32477	0.771918	0.839733	0.118138	0	1		NS	NS	NS_NS	Not significant in both
Gm32479	0.771918	0.839733	0.118138	1.80569	0.552877	0.286064	NS	NS	NS_NS	Not significant in both
Gm3248	-3.14256	0.378021	0.58026	0.514855	0.570786	1.69542	NS	NS	NS_NS	Not significant in both
Gm32480	-0.911194	0.81132	0.113173	0	1		NS	NS	NS_NS	Not significant in both
Gm32481	0.468312	0.680525	1.98495	0.177043	0.830824	2.19939	NS	NS	NS_NS	Not significant in both
Gm32483	0.15776	0.739948	26.9122	-0.567922	0.035227	31.849	NS	NS	NS_NS	Not significant in both
Gm32486	-2.37226	0.524362	0.521654	-0.979268	0.757059	0.184203	NS	NS	NS_NS	Not significant in both
Gm32487	0.245175	0.825807	3.31239	-0.993591	0.138564	3.82253	NS	NS	NS_NS	Not significant in both
Gm32497	0.628997	0.554216	4.02975	-0.29987	0.523178	12.7963	NS	NS	NS_NS	Not significant in both
Gm32498	0.0299836	0.948024	15.6593	-0.128257	0.756234	9.88685	NS	NS	NS_NS	Not significant in both
Gm32499	0.63155	0.728546	0.891271	0.944293	0.397504	1.4634	NS	NS	NS_NS	Not significant in both
Gm32500	0.771918	0.839733	0.117739	-0.55181	0.861619	0.0840525	NS	NS	NS_NS	Not significant in both
Gm32504	2.78795	0.219302	0.762679	0.47888	0.682636	1.07428	NS	NS	NS_NS	Not significant in both
Gm32505	0.771918	0.839733	0.108789	-0.338076	0.897045	0.267707	NS	NS	NS_NS	Not significant in both
Gm32506	-1.09486	0.737369	0.36407	0.623707	0.843808	0.0636384	NS	NS	NS_NS	Not significant in both
Gm32507	-0.189857	0.960329	0.223197	-0.444944	0.888222	0.093181	NS	NS	NS_NS	Not significant in both
Gm32509	-0.189873	0.953119	0.404097	0.836878	0.748707	0.268656	NS	NS	NS_NS	Not significant in both
Gm32510	0.24585	0.555264	30.5809	0.00371013	0.990206	19.3883	NS	NS	NS_NS	Not significant in both
Gm32513	1.99882	0.596623	0.335316	-1.785	0.454226	0.352518	NS	NS	NS_NS	Not significant in both
Gm32514	-0.381194	0.860454	0.638984	-0.852835	0.599923	0.912235	NS	NS	NS_NS	Not significant in both
Gm32515	0.0505605	0.989431	0.182136	0	1		NS	NS	NS_NS	Not significant in both
Gm32518	0.771918	0.839733	0.108789	-1.48716	0.635875	0.313438	NS	NS	NS_NS	Not significant in both
Gm32525	0.900171	0.568003	1.56374	-1.51581	0.116048	1.80713	NS	NS	NS_NS	Not significant in both
Gm32526	2.8635	0.306159	0.618644	0.477579	0.809219	0.479694	NS	NS	NS_NS	Not significant in both
Gm32528	0.0889702	0.914022	7.50978	-0.0427399	0.910979	12.3936	NS	NS	NS_NS	Not significant in both
Gm32529	0.511106	0.87934	0.3397	0	1		NS	NS	NS_NS	Not significant in both
Gm32531	1.51312	0.691416	0.418412	-0.85549	0.786882	0.158262	NS	NS	NS_NS	Not significant in both
Gm32533	2.0321	0.144493	2.3779	0.0751517	0.912985	3.01502	NS	NS	NS_NS	Not significant in both
Gm32534	3.06671	0.147724	1.50521	1.44799	0.329816	0.849924	NS	NS	NS_NS	Not significant in both
Gm32535	0.244072	0.920272	0.599548	-1.22796	0.221557	1.76819	NS	NS	NS_NS	Not significant in both
Gm32540	-0.965485	0.19627	10.111	-0.665141	0.290869	4.80857	NS	NS	NS_NS	Not significant in both
Gm32543	-1.91481	0.345416	0.954484	-1.80715	0.267087	0.645121	NS	NS	NS_NS	Not significant in both
Gm32546	2.16844	0.564736	0.383166	0.516841	0.870309	0.132111	NS	NS	NS_NS	Not significant in both
Gm32547	-0.608816	0.537691	2.9923	0.11113	0.874931	3.21372	NS	NS	NS_NS	Not significant in both
Gm32548	1.96483	0.603102	0.326366	0	1		NS	NS	NS_NS	Not significant in both
Gm32549	1.47196	0.699578	0.226528	0.0612756	0.973981	0.57062	NS	NS	NS_NS	Not significant in both
Gm32551	-0.372143	0.885081	0.454108	0.318719	0.748243	1.80987	NS	NS	NS_NS	Not significant in both
Gm32553	1.82365	0.446015	0.875053	-0.392132	0.645503	2.17099	NS	NS	NS_NS	Not significant in both
Gm32555	-0.911222	0.811314	0.477445	0.171036	0.956869	0.143572	NS	NS	NS_NS	Not significant in both
Gm32556	-0.911194	0.81132	0.114408	0	1		NS	NS	NS_NS	Not significant in both
Gm32558	0.0467417	0.969641	2.37979	-0.0640081	0.952062	1.47406	NS	NS	NS_NS	Not significant in both
Gm32563	-0.911194	0.81132	0.114408	0	1		NS	NS	NS_NS	Not significant in both
Gm32564	-1.80977	0.567699	0.412457	-0.444942	0.863175	0.278488	NS	NS	NS_NS	Not significant in both
Gm32566	-1.80177	0.632863	0.228816	0	1		NS	NS	NS_NS	Not significant in both
Gm32569	-1.66637	0.585361	0.452282	-0.819701	0.644347	0.507534	NS	NS	NS_NS	Not significant in both
Gm3257	1.41842	0.39464	1.21679	0.590658	0.523188	2.04455	NS	NS	NS_NS	Not significant in both
Gm32571	-0.189857	0.960329	0.223197	1.27113	0.549613	0.543247	NS	NS	NS_NS	Not significant in both
Gm32574	0.546509	0.859195	0.534762	0	1		NS	NS	NS_NS	Not significant in both
Gm32575	-0.911194	0.81132	0.117148	-0.987567	0.667951	0.43425	NS	NS	NS_NS	Not significant in both
Gm32576	-0.911194	0.81132	0.117148	0	1		NS	NS	NS_NS	Not significant in both
Gm32577	-2.11181	0.5682	0.601105	0.165946	0.947683	0.285539	NS	NS	NS_NS	Not significant in both
Gm32581	-0.352814	0.828887	1.12264	-0.765074	0.35293	2.21197	NS	NS	NS_NS	Not significant in both
Gm32584	0.221599	0.868887	1.35349	1.80616	0.163077	1.49115	NS	NS	NS_NS	Not significant in both
Gm32585	0.771918	0.839733	0.108789	0.0893821	0.977475	0.225292	NS	NS	NS_NS	Not significant in both
Gm32587	0.404534	0.801998	1.45028	-0.838532	0.54084	1.1988	NS	NS	NS_NS	Not significant in both
Gm32591	0.716635	0.763374	0.746836	1.19394	0.52726	0.591019	NS	NS	NS_NS	Not significant in both
Gm32594	-0.189857	0.960329	0.232546	0.406713	0.684178	1.55427	NS	NS	NS_NS	Not significant in both
Gm32597	1.10323	0.769936	0.470365	1.21903	0.50112	0.578631	NS	NS	NS_NS	Not significant in both
Gm32604	0.427197	0.515659	9.55046	-0.404085	0.374724	9.26873	NS	NS	NS_NS	Not significant in both
Gm32605	1.02018	0.692143	1.25728	-0.746019	0.482733	1.52837	NS	NS	NS_NS	Not significant in both
Gm32611	-0.911194	0.81132	0.114408	-0.55181	0.861619	0.0840525	NS	NS	NS_NS	Not significant in both
Gm32618	0.430397	0.336952	34.697	0.126891	0.639337	34.0645	NS	NS	NS_NS	Not significant in both
Gm32620	0.0505605	0.989431	0.182136	-0.55181	0.861619	0.0840525	NS	NS	NS_NS	Not significant in both
Gm32623	0.771918	0.839733	0.118138	0	1		NS	NS	NS_NS	Not significant in both
Gm32624	-0.911194	0.81132	0.117148	1.20664	0.702598	0.190328	NS	NS	NS_NS	Not significant in both
Gm32630	-0.189857	0.960329	0.223197	-0.444944	0.888222	0.0783281	NS	NS	NS_NS	Not significant in both
Gm32632	-0.189857	0.960329	0.245686	1.52599	0.627855	0.221868	NS	NS	NS_NS	Not significant in both
Gm32633	-1.34111	0.550733	0.872775	-0.988668	0.608527	0.615084	NS	NS	NS_NS	Not significant in both
Gm32639	0.771918	0.839733	0.117739	0.83132	0.642175	0.505246	NS	NS	NS_NS	Not significant in both
Gm3264	-0.911194	0.81132	0.114408	0	1		NS	NS	NS_NS	Not significant in both
Gm32640	-0.189857	0.960329	0.249662	0.623707	0.843808	0.0636384	NS	NS	NS_NS	Not significant in both
Gm32643	0.637848	0.453993	3.90649	-0.557789	0.266617	6.15228	NS	NS	NS_NS	Not significant in both
Gm32644	-0.189857	0.960329	0.234887	0	1		NS	NS	NS_NS	Not significant in both
Gm32645	1.15223	0.709441	0.48514	-0.78382	0.576339	1.14137	NS	NS	NS_NS	Not significant in both
Gm32647	0.771918	0.839733	0.108789	-0.55181	0.861619	0.104479	NS	NS	NS_NS	Not significant in both
Gm32650	-2.08461	0.366679	0.567925	0.46708	0.605481	1.91767	NS	NS	NS_NS	Not significant in both
Gm32652	-0.435942	0.665819	6.20662	0.222365	0.7242	4.50732	NS	NS	NS_NS	Not significant in both
Gm32655	1.05877	0.289699	3.74442	-0.0838823	0.931965	3.42413	NS	NS	NS_NS	Not significant in both
Gm32657	-0.189857	0.960329	0.223197	-0.0889989	0.964422	0.454214	NS	NS	NS_NS	Not significant in both
Gm32659	1.51205	0.532157	0.581402	-0.154889	0.894106	1.43335	NS	NS	NS_NS	Not significant in both
Gm32664	0.300067	0.792538	2.59875	0.486263	0.707631	0.990121	NS	NS	NS_NS	Not significant in both
Gm32666	1.84457	0.513479	0.704566	0.480326	0.776199	0.529682	NS	NS	NS_NS	Not significant in both
Gm32670	0.771918	0.839733	0.118138	-0.275838	0.791444	1.32999	NS	NS	NS_NS	Not significant in both
Gm32673	0.514611	0.699886	2.82775	-2.05962	0.106692	1.11341	NS	NS	NS_NS	Not significant in both
Gm32676	-0.189857	0.960329	0.221961	-0.55181	0.861619	0.104479	NS	NS	NS_NS	Not significant in both
Gm32677	0.65233	0.419429	4.6771	0.409969	0.65154	2.25579	NS	NS	NS_NS	Not significant in both
Gm32679	1.24333	0.677157	0.69285	-1.54464	0.306291	0.853811	NS	NS	NS_NS	Not significant in both
Gm32680	-1.78816	0.635551	0.226345	0.623707	0.843808	0.0636384	NS	NS	NS_NS	Not significant in both
Gm32681	0.239436	0.892022	1.17907	-0.362234	0.722285	1.83606	NS	NS	NS_NS	Not significant in both
Gm32682	0.771918	0.839733	0.117739	0.516841	0.870309	0.0808281	NS	NS	NS_NS	Not significant in both
Gm32684	-0.911214	0.811316	0.296544	0	1		NS	NS	NS_NS	Not significant in both
Gm32687	-0.400366	0.50488	8.43202	-0.825437	0.112457	5.84364	NS	NS	NS_NS	Not significant in both
Gm32688	1.69986	0.214044	2.8516	-0.745928	0.377175	2.06006	NS	NS	NS_NS	Not significant in both
Gm32689	-0.911194	0.81132	0.113173	0	1		NS	NS	NS_NS	Not significant in both
Gm32694	-0.781087	0.719042	1.0087	-0.565839	0.535413	3.42245	NS	NS	NS_NS	Not significant in both
Gm32695	1.43983	0.396944	1.79086	1.00846	0.445075	0.964031	NS	NS	NS_NS	Not significant in both
Gm32700	1.07941	0.672977	0.457838	0.171036	0.956869	0.141967	NS	NS	NS_NS	Not significant in both
Gm32701	-2.37224	0.524366	0.339518	-0.730804	0.683045	0.52545	NS	NS	NS_NS	Not significant in both
Gm32702	0.355245	0.771585	2.0208	-0.25177	0.73499	3.26175	NS	NS	NS_NS	Not significant in both
Gm32703	0.849231	0.287228	5.02362	-0.225151	0.701804	5.55751	NS	NS	NS_NS	Not significant in both
Gm32707	-0.505699	0.714712	2.17273	0.261445	0.664353	5.33381	NS	NS	NS_NS	Not significant in both
Gm32708	-0.579708	0.644757	2.26765	-0.21079	0.814959	1.79695	NS	NS	NS_NS	Not significant in both
Gm32709	2.52017	0.401437	0.486529	0.177687	0.870229	1.26486	NS	NS	NS_NS	Not significant in both
Gm32710	-1.36347	0.628046	0.700094	-0.561779	0.766353	0.52153	NS	NS	NS_NS	Not significant in both
Gm32711	-0.911194	0.81132	0.117148	0	1		NS	NS	NS_NS	Not significant in both
Gm32715	1.09863	0.231258	7.75981	0.276815	0.365062	16.2103	NS	NS	NS_NS	Not significant in both
Gm32718	0.35774	0.848912	0.920897	1.33788	0.285544	1.38603	NS	NS	NS_NS	Not significant in both
Gm32719	-0.554943	0.0488174	58.6634	-0.285754	0.344992	28.7362	NS	NS	NS_NS	Not significant in both
Gm32720	0.771918	0.839733	0.132514	0	1		NS	NS	NS_NS	Not significant in both
Gm32721	-0.189857	0.960329	0.230912	-0.777177	0.647746	0.633212	NS	NS	NS_NS	Not significant in both
Gm32723	0.771898	0.839737	0.299875	0	1		NS	NS	NS_NS	Not significant in both
Gm32724	-0.100104	0.937517	1.4679	-0.346129	0.740001	1.33805	NS	NS	NS_NS	Not significant in both
Gm32725	-0.629346	0.201346	16.4336	-0.596986	0.151613	9.20647	NS	NS	NS_NS	Not significant in both
Gm32727	-1.78816	0.635551	0.226345	-0.883672	0.680535	0.343359	NS	NS	NS_NS	Not significant in both
Gm32728	-0.424968	0.456473	135.23	-0.197745	0.377	72.3976	NS	NS	NS_NS	Not significant in both
Gm32737	-0.911194	0.81132	0.113173	0.516841	0.870309	0.132111	NS	NS	NS_NS	Not significant in both
Gm32738	0.638333	0.49289	6.66412	-0.304155	0.407332	15.3951	NS	NS	NS_NS	Not significant in both
Gm32740	0.825245	0.684842	1.15029	0.0475078	0.955877	1.83553	NS	NS	NS_NS	Not significant in both
Gm32741	1.05352	0.439601	1.47999	-1.68187	0.158729	1.25058	NS	NS	NS_NS	Not significant in both
Gm32745	0.771918	0.839733	0.117739	0	1		NS	NS	NS_NS	Not significant in both
Gm32747	-0.911194	0.81132	0.113173	0.623707	0.843808	0.0957363	NS	NS	NS_NS	Not significant in both
Gm32755	0.771918	0.839733	0.108789	0	1		NS	NS	NS_NS	Not significant in both
Gm32756	-1.08043	0.774531	0.337605	-1.46378	0.567029	0.281502	NS	NS	NS_NS	Not significant in both
Gm32758	1.51146	0.691746	0.235877	1.0663	0.674428	0.288039	NS	NS	NS_NS	Not significant in both
Gm32764	1.44429	0.705004	0.217577	0.516841	0.870309	0.132111	NS	NS	NS_NS	Not significant in both
Gm32766	0.0505605	0.989431	0.182136	1.03844	0.66418	0.335045	NS	NS	NS_NS	Not significant in both
Gm32770	-1.80994	0.631251	0.23032	0.516841	0.870309	0.0945916	NS	NS	NS_NS	Not significant in both
Gm32771	-0.425423	0.847328	0.898031	2.08502	0.102508	1.15282	NS	NS	NS_NS	Not significant in both
Gm32773	-2.37224	0.524366	0.339518	0.0700331	0.973852	0.339406	NS	NS	NS_NS	Not significant in both
Gm32778	0.0509888	0.940275	12.8751	-0.020517	0.965512	6.51879	NS	NS	NS_NS	Not significant in both
Gm32788	0.343642	0.63508	15.4119	-0.369282	0.351598	13.0765	NS	NS	NS_NS	Not significant in both
Gm32790	0.661802	0.442721	5.37606	-0.343427	0.50625	6.18937	NS	NS	NS_NS	Not significant in both
Gm32791	1.50956	0.681987	0.59975	-0.338076	0.897977	0.259723	NS	NS	NS_NS	Not significant in both
Gm32793	-0.317753	0.825948	2.0739	-1.04353	0.337267	1.76841	NS	NS	NS_NS	Not significant in both
Gm32795	0.771918	0.839733	0.132514	0	1		NS	NS	NS_NS	Not significant in both
Gm32796	0.569515	0.843482	0.67085	0.610007	0.814913	0.268601	NS	NS	NS_NS	Not significant in both
Gm32798	-0.189857	0.960329	0.230912	0	1		NS	NS	NS_NS	Not significant in both
Gm32801	-1.6753	0.58088	0.463703	-0.0920594	0.963182	0.488983	NS	NS	NS_NS	Not significant in both
Gm32803	-0.189857	0.960329	0.221961	-0.444942	0.865427	0.263425	NS	NS	NS_NS	Not significant in both
Gm32806	0.771918	0.839733	0.108789	-0.444944	0.888222	0.0783281	NS	NS	NS_NS	Not significant in both
Gm32807	1.47141	0.616457	0.567463	-0.461603	0.763155	0.779121	NS	NS	NS_NS	Not significant in both
Gm32815	-0.189857	0.960329	0.225937	-0.55181	0.861619	0.104269	NS	NS	NS_NS	Not significant in both
Gm32816	-1.79498	0.634204	0.227581	-0.338076	0.897045	0.267707	NS	NS	NS_NS	Not significant in both
Gm32817	0.562249	0.865431	0.363425	0.612576	0.624407	1.39384	NS	NS	NS_NS	Not significant in both
Gm32819	0.724304	0.378111	7.32315	-0.378499	0.420872	6.77041	NS	NS	NS_NS	Not significant in both
Gm32822	-0.189857	0.960329	0.232546	1.12475	0.420968	1.29065	NS	NS	NS_NS	Not significant in both
Gm32824	-0.911194	0.81132	0.114408	0.175855	0.907203	0.812899	NS	NS	NS_NS	Not significant in both
Gm32827	0.245004	0.869922	1.18299	-1.51169	0.195438	1.40819	NS	NS	NS_NS	Not significant in both
Gm32828	-0.372284	0.921216	0.469774	-0.444944	0.888222	0.079934	NS	NS	NS_NS	Not significant in both
Gm3283	1.52668	0.688724	0.250253	-0.55181	0.861619	0.104479	NS	NS	NS_NS	Not significant in both
Gm32834	-0.363285	0.825795	0.885906	-1.37727	0.48389	0.506795	NS	NS	NS_NS	Not significant in both
Gm32836	-0.189857	0.960329	0.221961	1.13858	0.534192	0.624471	NS	NS	NS_NS	Not significant in both
Gm32838	-0.189857	0.960329	0.245686	-1.30507	0.471485	0.441385	NS	NS	NS_NS	Not significant in both
Gm32840	0.771918	0.839733	0.108789	-0.0174842	0.995593	0.198861	NS	NS	NS_NS	Not significant in both
Gm32846	0.771918	0.839733	0.108789	0	1		NS	NS	NS_NS	Not significant in both
Gm32849	0.18635	0.899417	1.32584	0.876192	0.325291	2.45157	NS	NS	NS_NS	Not significant in both
Gm32853	-2.69028	0.122381	1.38221	-0.236078	0.707005	4.61787	NS	NS	NS_NS	Not significant in both
Gm32854	1.09177	0.725789	0.464499	-0.15362	0.920323	0.701439	NS	NS	NS_NS	Not significant in both
Gm32856	-0.35792	0.225433	39.3305	0.0108107	0.960235	38.2722	NS	NS	NS_NS	Not significant in both
Gm32861	0.0899686	0.851624	13.0795	-0.418919	0.488218	4.76094	NS	NS	NS_NS	Not significant in both
Gm32871	-0.911194	0.81132	0.117148	0	1		NS	NS	NS_NS	Not significant in both
Gm32872	-0.54967	0.518602	4.05681	-0.726741	0.442288	2.31018	NS	NS	NS_NS	Not significant in both
Gm32878	-0.911194	0.81132	0.117148	0	1		NS	NS	NS_NS	Not significant in both
Gm32881	2.49521	0.310419	0.47718	0.895156	0.551934	1.12381	NS	NS	NS_NS	Not significant in both
Gm32882	-1.06682	0.77737	0.344084	-0.338076	0.895659	0.279939	NS	NS	NS_NS	Not significant in both
Gm32886	0.208814	0.93185	0.583937	-0.55181	0.861619	0.104479	NS	NS	NS_NS	Not significant in both
Gm32888	-0.360757	0.760621	2.00392	0.62535	0.309899	3.78561	NS	NS	NS_NS	Not significant in both
Gm32892	1.46048	0.383382	1.27638	0.242088	0.860073	0.833088	NS	NS	NS_NS	Not significant in both
Gm32893	-0.911194	0.81132	0.114408	1.02252	0.746284	0.212939	NS	NS	NS_NS	Not significant in both
Gm32894	0.41799	0.517537	6.83124	-0.102764	0.879181	3.61655	NS	NS	NS_NS	Not significant in both
Gm32898	1.76162	0.544211	0.670042	0.246427	0.882627	0.474456	NS	NS	NS_NS	Not significant in both
Gm32899	0.386489	0.810608	1.32183	0.844658	0.461504	1.38595	NS	NS	NS_NS	Not significant in both
Gm32906	0.482512	0.899356	0.334725	0.0893821	0.977475	0.168118	NS	NS	NS_NS	Not significant in both
Gm32910	2.10157	0.286859	1.00379	-0.849164	0.731268	0.328867	NS	NS	NS_NS	Not significant in both
Gm32912	-0.452247	0.86524	1.25212	0.281438	0.774082	1.41526	NS	NS	NS_NS	Not significant in both
Gm32914	-0.911194	0.81132	0.114408	0.154724	0.946717	0.436385	NS	NS	NS_NS	Not significant in both
Gm32915	0.693487	0.525682	2.92608	-0.0162349	0.977541	4.03637	NS	NS	NS_NS	Not significant in both
Gm32918	-0.911194	0.81132	0.113173	0.623707	0.843808	0.0957363	NS	NS	NS_NS	Not significant in both
Gm32923	-0.911214	0.811316	0.296544	-0.716294	0.685864	0.517411	NS	NS	NS_NS	Not significant in both
Gm32925	-0.687338	0.63019	1.05223	0.297158	0.732515	2.17327	NS	NS	NS_NS	Not significant in both
Gm32926	0.10864	0.932045	2.1336	-1.41865	0.242522	1.87969	NS	NS	NS_NS	Not significant in both
Gm32927	1.1244	0.233545	7.52222	-0.0426146	0.950592	3.75505	NS	NS	NS_NS	Not significant in both
Gm32928	-0.911194	0.81132	0.117148	-0.901648	0.707142	0.383023	NS	NS	NS_NS	Not significant in both
Gm32931	0.482512	0.899356	0.334725	-1.83224	0.450337	0.348189	NS	NS	NS_NS	Not significant in both
Gm32932	2.06087	0.357985	0.793554	-0.0174842	0.995593	0.23638	NS	NS	NS_NS	Not significant in both
Gm32934	0.924035	0.63325	0.798774	-0.599293	0.65864	1.01751	NS	NS	NS_NS	Not significant in both
Gm32935	-0.911194	0.81132	0.117148	0	1		NS	NS	NS_NS	Not significant in both
Gm32940	0.535183	0.444571	6.85086	-0.0055969	0.983924	21.4447	NS	NS	NS_NS	Not significant in both
Gm32943	0.511115	0.879215	0.340936	0.0893821	0.977475	0.174526	NS	NS	NS_NS	Not significant in both
Gm32946	-1.11014	0.768336	0.352434	-0.909744	0.749297	0.377076	NS	NS	NS_NS	Not significant in both
Gm32950	-0.799086	0.470212	2.34308	-0.18354	0.871708	1.20595	NS	NS	NS_NS	Not significant in both
Gm32954	0.0505605	0.989431	0.182136	0.244851	0.938243	0.17567	NS	NS	NS_NS	Not significant in both
Gm32955	-0.911194	0.81132	0.113173	0	1		NS	NS	NS_NS	Not significant in both
Gm32957	0.548781	0.869689	0.350285	0.873791	0.699418	0.484517	NS	NS	NS_NS	Not significant in both
Gm32958	0.771918	0.839733	0.132514	1.54749	0.561061	0.239058	NS	NS	NS_NS	Not significant in both
Gm32960	-0.871123	0.695266	0.969143	-0.951686	0.288045	1.93487	NS	NS	NS_NS	Not significant in both
Gm32962	-0.911194	0.81132	0.117148	0.0893821	0.977475	0.147691	NS	NS	NS_NS	Not significant in both
Gm32963	0.771918	0.839733	0.118138	0.516841	0.870309	0.132111	NS	NS	NS_NS	Not significant in both
Gm32965	3.05044	0.258963	0.698282	-1.26185	0.33117	1.18035	NS	NS	NS_NS	Not significant in both
Gm32970	-0.189873	0.95308	0.405333	2.23348	0.167181	0.605056	NS	NS	NS_NS	Not significant in both
Gm32973	-0.306887	0.914397	0.71704	0.623707	0.843808	0.0636384	NS	NS	NS_NS	Not significant in both
Gm32979	-0.911194	0.81132	0.114408	0.0893821	0.977475	0.147691	NS	NS	NS_NS	Not significant in both
Gm32980	0.589513	0.662442	4.62688	0.241749	0.632601	7.06063	NS	NS	NS_NS	Not significant in both
Gm32983	-0.189873	0.952825	0.413447	0.477064	0.812598	0.447596	NS	NS	NS_NS	Not significant in both
Gm32994	0.875151	0.418574	3.13292	-0.0028745	0.996034	5.13942	NS	NS	NS_NS	Not significant in both
Gm32997	0.0505605	0.989431	0.182136	-0.0174842	0.995593	0.164881	NS	NS	NS_NS	Not significant in both
Gm32998	-0.272518	0.794244	5.66621	0.237536	0.682392	4.57694	NS	NS	NS_NS	Not significant in both
Gm32999	0.650407	0.570476	2.32796	-0.284364	0.690554	4.34107	NS	NS	NS_NS	Not significant in both
Gm33004	-0.804079	0.670044	0.811968	-0.959259	0.549679	0.569588	NS	NS	NS_NS	Not significant in both
Gm33007	0.771918	0.839733	0.108789	-0.876712	0.781681	0.173115	NS	NS	NS_NS	Not significant in both
Gm33009	0.19903	0.899281	1.15142	-0.72918	0.445609	1.85649	NS	NS	NS_NS	Not significant in both
Gm33011	-0.176308	0.835192	3.61432	-0.600814	0.404956	3.60423	NS	NS	NS_NS	Not significant in both
Gm33018	1.52924	0.688216	0.250652	0	1		NS	NS	NS_NS	Not significant in both
Gm33023	0.78732	0.55599	1.69631	-0.404354	0.714535	1.23538	NS	NS	NS_NS	Not significant in both
Gm33024	0.771918	0.839733	0.118138	-0.441362	0.758928	0.770473	NS	NS	NS_NS	Not significant in both
Gm33025	1.47196	0.699578	0.226528	0.872879	0.395023	2.12585	NS	NS	NS_NS	Not significant in both
Gm33029	-0.911194	0.81132	0.113173	0.623707	0.843808	0.0957363	NS	NS	NS_NS	Not significant in both
Gm33031	2.84389	0.104013	1.29764	-0.979268	0.757059	0.177234	NS	NS	NS_NS	Not significant in both
Gm33036	-0.189873	0.952701	0.417422	-0.576997	0.849581	0.289366	NS	NS	NS_NS	Not significant in both
Gm33044	-0.254735	0.906613	1.28744	-0.730548	0.587962	1.02661	NS	NS	NS_NS	Not significant in both
Gm33045	0.771918	0.839733	0.118138	0.671474	0.803082	0.237648	NS	NS	NS_NS	Not significant in both
Gm33046	-0.441492	0.591018	5.30471	0.422115	0.498483	3.68576	NS	NS	NS_NS	Not significant in both
Gm33047	-1.06233	0.362505	5.20307	-0.0472528	0.924045	7.70904	NS	NS	NS_NS	Not significant in both
Gm33049	-0.911194	0.81132	0.114408	0.623707	0.843808	0.0636384	NS	NS	NS_NS	Not significant in both
Gm33050	-0.911194	0.81132	0.113173	0.0958856	0.952902	0.754949	NS	NS	NS_NS	Not significant in both
Gm33053	-0.911194	0.81132	0.117148	0	1		NS	NS	NS_NS	Not significant in both
Gm33058	-0.911194	0.81132	0.113173	-0.876712	0.781681	0.173115	NS	NS	NS_NS	Not significant in both
Gm3307	-1.81608	0.566146	0.413692	0	1		NS	NS	NS_NS	Not significant in both
Gm33074	0.00825022	0.992026	7.38587	-0.00453974	0.992067	8.34244	NS	NS	NS_NS	Not significant in both
Gm33075	0.771918	0.839733	0.117739	0.584867	0.853149	0.231756	NS	NS	NS_NS	Not significant in both
Gm33085	2.99962	0.282569	0.671032	-2.27744	0.136002	0.904285	NS	NS	NS_NS	Not significant in both
Gm33090	-0.170095	0.91215	1.48656	-0.170329	0.787904	4.11625	NS	NS	NS_NS	Not significant in both
Gm33097	-0.595744	0.644407	1.69704	0.802669	0.274567	2.76093	NS	NS	NS_NS	Not significant in both
Gm33103	-0.358026	0.908921	0.467034	1.20025	0.566374	0.358446	NS	NS	NS_NS	Not significant in both
Gm33104	1.58758	0.502801	0.796612	-0.0559285	0.963738	0.941045	NS	NS	NS_NS	Not significant in both
Gm33106	-0.352902	0.70954	3.44791	0.613525	0.361797	4.93444	NS	NS	NS_NS	Not significant in both
Gm33108	-0.189873	0.952786	0.414682	-1.14067	0.50142	0.713255	NS	NS	NS_NS	Not significant in both
Gm33109	0.771918	0.839733	0.117739	-0.55181	0.861619	0.104269	NS	NS	NS_NS	Not significant in both
Gm33116	0.771918	0.839733	0.108789	0.0893821	0.977475	0.212045	NS	NS	NS_NS	Not significant in both
Gm33118	-0.705026	0.693135	1.42599	0.0876969	0.909298	2.61556	NS	NS	NS_NS	Not significant in both
Gm33122	-2.8024	0.337591	0.457901	-0.128451	0.949043	0.447034	NS	NS	NS_NS	Not significant in both
Gm33123	-0.911194	0.81132	0.117148	0	1		NS	NS	NS_NS	Not significant in both
Gm33124	0.771918	0.839733	0.117739	0	1		NS	NS	NS_NS	Not significant in both
Gm33126	-1.68068	0.581554	0.456257	0.571653	0.771829	0.437918	NS	NS	NS_NS	Not significant in both
Gm33134	-0.911194	0.81132	0.113173	0.623707	0.843808	0.0636384	NS	NS	NS_NS	Not significant in both
Gm33140	0.771918	0.839733	0.108789	0.0893821	0.977475	0.212045	NS	NS	NS_NS	Not significant in both
Gm33148	0.771918	0.839733	0.118138	-0.0837803	0.958083	0.619095	NS	NS	NS_NS	Not significant in both
Gm33153	-0.0948413	0.789234	39.9068	-0.206123	0.407111	26.4486	NS	NS	NS_NS	Not significant in both
Gm33155	0.771898	0.839737	0.300274	0	1		NS	NS	NS_NS	Not significant in both
Gm33158	-0.911194	0.81132	0.114408	-0.55181	0.861619	0.104479	NS	NS	NS_NS	Not significant in both
Gm33159	-0.846565	0.535095	2.17223	-0.867792	0.467542	1.13303	NS	NS	NS_NS	Not significant in both
Gm33162	-1.01861	0.533188	1.70946	-1.03237	0.422718	1.20428	NS	NS	NS_NS	Not significant in both
Gm33167	-0.0830786	0.882575	23.4675	-0.201727	0.550066	26.4639	NS	NS	NS_NS	Not significant in both
Gm33168	-0.911194	0.81132	0.117148	1.92929	0.349421	0.52047	NS	NS	NS_NS	Not significant in both
Gm33169	-0.372105	0.884305	0.468883	0	1		NS	NS	NS_NS	Not significant in both
Gm33172	0.0505605	0.989431	0.182136	-0.444944	0.888222	0.0783281	NS	NS	NS_NS	Not significant in both
Gm33173	0.0505605	0.989431	0.182136	1.13282	0.72019	0.15823	NS	NS	NS_NS	Not significant in both
Gm33174	0.511137	0.878895	0.344075	-0.979268	0.757059	0.162381	NS	NS	NS_NS	Not significant in both
Gm33176	-1.08848	0.743887	0.339109	-0.338076	0.897792	0.261299	NS	NS	NS_NS	Not significant in both
Gm33182	-0.911194	0.81132	0.113173	0.672499	0.790933	0.288931	NS	NS	NS_NS	Not significant in both
Gm33185	0.664598	0.621041	3.55079	0.197157	0.876821	1.00126	NS	NS	NS_NS	Not significant in both
Gm33187	0.0860265	0.955783	1.20991	0.0230886	0.987611	0.864453	NS	NS	NS_NS	Not significant in both
Gm33190	0.881906	0.521513	1.96257	0.0499878	0.945085	2.9384	NS	NS	NS_NS	Not significant in both
Gm33195	0.486146	0.609021	2.98057	-0.264373	0.594476	5.96233	NS	NS	NS_NS	Not significant in both
Gm33197	0.771918	0.839733	0.118138	-1.5393	0.158968	1.77652	NS	NS	NS_NS	Not significant in both
Gm3320	-1.1027	0.462608	1.11786	0.732475	0.600648	0.843996	NS	NS	NS_NS	Not significant in both
Gm33201	-2.377	0.5235	0.340753	-0.409208	0.837377	0.50378	NS	NS	NS_NS	Not significant in both
Gm33205	0.0457834	0.9728	2.00497	-0.220639	0.808755	1.70372	NS	NS	NS_NS	Not significant in both
Gm33206	0.0505605	0.989431	0.182136	-0.869545	0.783436	0.171509	NS	NS	NS_NS	Not significant in both
Gm33207	1.51146	0.691746	0.235877	1.13282	0.72019	0.195749	NS	NS	NS_NS	Not significant in both
Gm33211	0.771918	0.839733	0.108789	0	1		NS	NS	NS_NS	Not significant in both
Gm33214	-0.263881	0.778006	3.56208	-0.385891	0.431127	7.05613	NS	NS	NS_NS	Not significant in both
Gm33215	-0.411092	0.817309	0.86258	-1.54781	0.380333	0.494485	NS	NS	NS_NS	Not significant in both
Gm33219	1.47196	0.699578	0.226927	-0.0817681	0.956658	0.719326	NS	NS	NS_NS	Not significant in both
Gm33223	-1.08788	0.644359	0.703381	1.02384	0.402865	0.973953	NS	NS	NS_NS	Not significant in both
Gm33228	-2.391	0.387635	0.684837	-0.408696	0.737817	1.01511	NS	NS	NS_NS	Not significant in both
Gm33230	-0.0362708	0.97541	2.87064	-0.348886	0.509539	5.65855	NS	NS	NS_NS	Not significant in both
Gm33234	-0.189873	0.952993	0.408073	-1.05237	0.739273	0.188321	NS	NS	NS_NS	Not significant in both
Gm33235	-1.51099	0.25698	2.0683	0.751735	0.560012	1.06817	NS	NS	NS_NS	Not significant in both
Gm33240	0.771918	0.839733	0.108789	-0.565073	0.81887	0.316687	NS	NS	NS_NS	Not significant in both
Gm33247	0.128343	0.928647	1.4069	0.923026	0.569443	0.707398	NS	NS	NS_NS	Not significant in both
Gm33248	1.58118	0.677938	0.265027	-0.297503	0.883119	0.470623	NS	NS	NS_NS	Not significant in both
Gm3325	-0.219437	0.42239	103.238	-0.138041	0.582977	65.3035	NS	NS	NS_NS	Not significant in both
Gm33250	0.551682	0.537394	7.56325	-0.158059	0.720218	8.9201	NS	NS	NS_NS	Not significant in both
Gm33253	1.51314	0.691412	0.236276	0.603884	0.724228	0.593844	NS	NS	NS_NS	Not significant in both
Gm33255	1.51018	0.637171	0.418013	0.369701	0.848526	0.596313	NS	NS	NS_NS	Not significant in both
Gm33257	0.75392	0.361202	6.08608	-0.294192	0.469079	10.2981	NS	NS	NS_NS	Not significant in both
Gm33258	-0.37441	0.822759	1.10703	-0.299823	0.82428	0.876946	NS	NS	NS_NS	Not significant in both
Gm33260	-1.0809	0.722157	0.528691	0.212208	0.921461	0.321755	NS	NS	NS_NS	Not significant in both
Gm33262	1.44562	0.355566	1.24091	-0.385616	0.851314	0.415959	NS	NS	NS_NS	Not significant in both
Gm33263	0.0505605	0.989431	0.182136	0.0893821	0.977475	0.174009	NS	NS	NS_NS	Not significant in both
Gm33265	0.771918	0.839733	0.118138	0	1		NS	NS	NS_NS	Not significant in both
Gm33272	-0.59862	0.466271	19.1852	0.109585	0.788756	34.4406	NS	NS	NS_NS	Not significant in both
Gm33273	-0.911194	0.81132	0.113173	0	1		NS	NS	NS_NS	Not significant in both
Gm33274	0.771918	0.839733	0.118138	0	1		NS	NS	NS_NS	Not significant in both
Gm33276	0.771918	0.839733	0.117739	-0.444944	0.888222	0.079934	NS	NS	NS_NS	Not significant in both
Gm33277	-0.189857	0.960329	0.232546	0.0893821	0.977475	0.174009	NS	NS	NS_NS	Not significant in both
Gm33280	0.439122	0.507783	9.15621	0.10183	0.888171	4.13653	NS	NS	NS_NS	Not significant in both
Gm33281	0.0397791	0.983377	0.809819	-0.314912	0.78866	1.24995	NS	NS	NS_NS	Not significant in both
Gm33283	0.771918	0.839733	0.118138	0	1		NS	NS	NS_NS	Not significant in both
Gm33286	0.771918	0.839733	0.108789	-0.502575	0.838074	0.320433	NS	NS	NS_NS	Not significant in both
Gm33293	0.465813	0.502154	10.5892	-0.337989	0.354192	13.7807	NS	NS	NS_NS	Not significant in both
Gm33301	0.771918	0.839733	0.108789	-0.979268	0.757059	0.19766	NS	NS	NS_NS	Not significant in both
Gm33302	-0.0372832	0.956183	9.69711	-0.214177	0.51039	15.8945	NS	NS	NS_NS	Not significant in both
Gm33304	0.959082	0.608985	1.36974	1.92188	0.220916	0.764905	NS	NS	NS_NS	Not significant in both
Gm33309	0.432885	0.225633	32.8249	0.0845013	0.826387	16.4103	NS	NS	NS_NS	Not significant in both
Gm3331	-0.189873	0.952825	0.413447	-0.0174842	0.995593	0.185097	NS	NS	NS_NS	Not significant in both
Gm33310	-1.23259	0.232169	3.75292	0.0127035	0.981538	4.62725	NS	NS	NS_NS	Not significant in both
Gm33311	0.771918	0.839733	0.132514	0	1		NS	NS	NS_NS	Not significant in both
Gm33312	-0.347689	0.783874	2.43151	0.233274	0.70713	3.79406	NS	NS	NS_NS	Not significant in both
Gm33315	0.346099	0.795102	1.82972	-0.318377	0.640728	3.25489	NS	NS	NS_NS	Not significant in both
Gm33318	-0.514499	0.427185	8.43009	0.253564	0.607786	7.53656	NS	NS	NS_NS	Not significant in both
Gm33319	1.03821	0.452177	1.28431	-0.523436	0.59034	1.58637	NS	NS	NS_NS	Not significant in both
Gm33320	-1.33489	0.46092	1.05538	-0.609454	0.358007	3.58152	NS	NS	NS_NS	Not significant in both
Gm33321	-0.189857	0.960329	0.232147	-0.85549	0.786882	0.158262	NS	NS	NS_NS	Not significant in both
Gm33323	0.546093	0.539841	3.22297	-0.221223	0.829947	1.5584	NS	NS	NS_NS	Not significant in both
Gm33329	0.771918	0.839733	0.132514	1.74986	0.570671	0.272301	NS	NS	NS_NS	Not significant in both
Gm3333	-0.911194	0.81132	0.113173	-0.279897	0.890749	0.452386	NS	NS	NS_NS	Not significant in both
Gm33330	-0.189857	0.960329	0.234887	-0.55181	0.861619	0.0840525	NS	NS	NS_NS	Not significant in both
Gm33335	1.30125	0.240294	2.64968	-0.123609	0.824594	5.9539	NS	NS	NS_NS	Not significant in both
Gm33336	0.224536	0.844376	1.75758	-1.87497	0.268527	0.626703	NS	NS	NS_NS	Not significant in both
Gm33351	1.50978	0.69208	0.235478	0	1		NS	NS	NS_NS	Not significant in both
Gm33353	0.771918	0.839733	0.118138	0.49231	0.805209	0.40582	NS	NS	NS_NS	Not significant in both
Gm33357	1.15226	0.70986	0.4824	1.26519	0.396012	0.804327	NS	NS	NS_NS	Not significant in both
Gm3336	-0.120019	0.72019	490.649	-0.192324	0.217026	304.557	NS	NS	NS_NS	Not significant in both
Gm33361	1.31587	0.0664584	6.82497	0.0796308	0.840956	27.2575	NS	NS	NS_NS	Not significant in both
Gm33363	0.674171	0.738975	0.719535	0.83725	0.673593	0.485964	NS	NS	NS_NS	Not significant in both
Gm33368	-0.217745	0.863744	2.56077	0.0348499	0.95101	5.26897	NS	NS	NS_NS	Not significant in both
Gm33370	-0.336725	0.695912	4.95819	0.330644	0.659754	2.54425	NS	NS	NS_NS	Not significant in both
Gm33372	-0.911194	0.81132	0.114408	0.0893821	0.977475	0.225292	NS	NS	NS_NS	Not significant in both
Gm33376	0.485575	0.875692	0.516861	0.423108	0.831056	0.447245	NS	NS	NS_NS	Not significant in both
Gm33377	-0.504596	0.607061	3.01206	-0.454616	0.674397	1.35597	NS	NS	NS_NS	Not significant in both
Gm3338	0.771918	0.839733	0.132514	0.623707	0.843808	0.0957363	NS	NS	NS_NS	Not significant in both
Gm33381	-0.189857	0.960329	0.232147	0.405722	0.848564	0.349679	NS	NS	NS_NS	Not significant in both
Gm33387	2.0003	0.596341	0.335716	-0.171382	0.873041	1.52391	NS	NS	NS_NS	Not significant in both
Gm33388	-1.83148	0.627008	0.234296	0.0893821	0.977475	0.147691	NS	NS	NS_NS	Not significant in both
Gm33389	-0.950358	0.74951	0.58082	-0.911866	0.572815	0.771199	NS	NS	NS_NS	Not significant in both
Gm33390	0.149022	0.951395	0.567272	0.985138	0.688924	0.307066	NS	NS	NS_NS	Not significant in both
Gm33391	-0.354904	0.909681	0.467832	-0.979268	0.757059	0.182597	NS	NS	NS_NS	Not significant in both
Gm33392	-1.37057	0.466516	1.24411	0.675895	0.602914	1.03068	NS	NS	NS_NS	Not significant in both
Gm33394	-1.66554	0.568576	0.643099	0.97489	0.477552	1.03006	NS	NS	NS_NS	Not significant in both
Gm33398	0.439147	0.316426	21.5201	-0.200185	0.622541	12.8573	NS	NS	NS_NS	Not significant in both
Gm33409	0.548003	0.8857	0.349886	-0.921955	0.596672	0.587498	NS	NS	NS_NS	Not significant in both
Gm33410	1.52668	0.688724	0.250253	0.778233	0.442838	1.50684	NS	NS	NS_NS	Not significant in both
Gm33416	-0.911194	0.81132	0.113173	0.0893821	0.977475	0.174526	NS	NS	NS_NS	Not significant in both
Gm33424	0.626598	0.698631	1.06013	1.56017	0.353644	0.633454	NS	NS	NS_NS	Not significant in both
Gm33436	0.371422	0.532429	7.83162	0.130341	0.84107	3.8417	NS	NS	NS_NS	Not significant in both
Gm33442	0.646459	0.701765	1.78513	-1.00834	0.583644	0.556669	NS	NS	NS_NS	Not significant in both
Gm33444	0.240592	0.607717	31.3389	-0.441229	0.0576508	46.7156	NS	NS	NS_NS	Not significant in both
Gm33447	-1.32426	0.373943	1.8024	0.948482	0.551022	0.709649	NS	NS	NS_NS	Not significant in both
Gm33449	-0.364759	0.893911	0.929218	-0.284019	0.867065	0.611487	NS	NS	NS_NS	Not significant in both
Gm33454	0.0590739	0.959408	3.40729	0.100259	0.876651	3.11475	NS	NS	NS_NS	Not significant in both
Gm33457	0.771918	0.839733	0.118138	0.516841	0.870309	0.132111	NS	NS	NS_NS	Not significant in both
Gm33460	-0.357822	0.922301	0.692735	-1.33488	0.452739	0.492152	NS	NS	NS_NS	Not significant in both
Gm33461	-0.0676612	0.96207	1.58216	-0.817528	0.508937	1.17212	NS	NS	NS_NS	Not significant in both
Gm33464	2.13603	0.570768	0.373816	-0.195368	0.802506	3.55202	NS	NS	NS_NS	Not significant in both
Gm33467	-0.614826	0.345282	13.9057	-0.121225	0.714579	16.1886	NS	NS	NS_NS	Not significant in both
Gm33471	-0.189876	0.943875	0.79333	-1.32473	0.498113	0.486147	NS	NS	NS_NS	Not significant in both
Gm33474	-0.781776	0.731433	0.99175	1.18621	0.424352	0.795408	NS	NS	NS_NS	Not significant in both
Gm33480	0.771918	0.839733	0.132514	0.384271	0.787502	0.721057	NS	NS	NS_NS	Not significant in both
Gm33481	0.771918	0.839733	0.132514	-1.00586	0.750472	0.168105	NS	NS	NS_NS	Not significant in both
Gm33483	-1.40939	0.371708	1.20814	0.178211	0.826526	2.31254	NS	NS	NS_NS	Not significant in both
Gm33485	1.04358	0.738758	0.448888	-0.0174842	0.995593	0.198861	NS	NS	NS_NS	Not significant in both
Gm33486	-1.80177	0.632863	0.228816	0.171036	0.956869	0.143572	NS	NS	NS_NS	Not significant in both
Gm33490	-0.911194	0.81132	0.114408	-0.55181	0.861619	0.0840525	NS	NS	NS_NS	Not significant in both
Gm33494	0.771918	0.839733	0.117739	-0.55181	0.861619	0.104479	NS	NS	NS_NS	Not significant in both
Gm33496	-0.911194	0.81132	0.113173	-0.55181	0.861619	0.104269	NS	NS	NS_NS	Not significant in both
Gm33497	-0.189873	0.952837	0.413048	0.231324	0.913324	0.359372	NS	NS	NS_NS	Not significant in both
Gm33502	2.03512	0.589734	0.345065	0.623707	0.843808	0.0636384	NS	NS	NS_NS	Not significant in both
Gm33508	0.771918	0.839733	0.108789	0	1		NS	NS	NS_NS	Not significant in both
Gm33509	-0.293873	0.723462	6.0227	-0.985116	0.0581905	6.98794	NS	NS	NS_NS	Not significant in both
Gm33517	1.47196	0.699578	0.226528	0.244851	0.938243	0.17567	NS	NS	NS_NS	Not significant in both
Gm33519	-1.78816	0.635551	0.226345	-0.444944	0.888222	0.079934	NS	NS	NS_NS	Not significant in both
Gm33524	0.771918	0.839733	0.117739	-0.869545	0.783436	0.171509	NS	NS	NS_NS	Not significant in both
Gm33527	0.771918	0.839733	0.108789	0	1		NS	NS	NS_NS	Not significant in both
Gm33531	0.511109	0.879296	0.340099	-0.189731	0.814304	3.10015	NS	NS	NS_NS	Not significant in both
Gm33532	0.771918	0.839733	0.117739	0.244851	0.938243	0.174064	NS	NS	NS_NS	Not significant in both
Gm33533	1.51314	0.691412	0.236276	0.0826369	0.968418	0.37532	NS	NS	NS_NS	Not significant in both
Gm33534	1.52535	0.631375	0.432788	-0.0813666	0.929261	1.69837	NS	NS	NS_NS	Not significant in both
Gm33538	0.223161	0.798455	3.29281	-0.482576	0.586699	1.91895	NS	NS	NS_NS	Not significant in both
Gm33542	2.06931	0.583279	0.354415	0.516841	0.870309	0.0808281	NS	NS	NS_NS	Not significant in both
Gm33543	0.619694	0.790631	0.689149	-0.922739	0.622939	0.686831	NS	NS	NS_NS	Not significant in both
Gm33548	-0.08168	0.924307	5.21767	-0.119529	0.844627	6.00909	NS	NS	NS_NS	Not significant in both
Gm33554	0.968984	0.344408	2.49207	0.0468129	0.958521	2.02959	NS	NS	NS_NS	Not significant in both
Gm33560	-0.741509	0.694716	0.832953	0.141358	0.934291	0.531649	NS	NS	NS_NS	Not significant in both
Gm33561	0.219791	0.876718	1.17259	0.830008	0.521026	1.21206	NS	NS	NS_NS	Not significant in both
Gm33564	2.83538	0.321803	0.604667	-0.378907	0.853312	0.451714	NS	NS	NS_NS	Not significant in both
Gm33566	0.771918	0.839733	0.132514	0.0394498	0.981152	0.792949	NS	NS	NS_NS	Not significant in both
Gm33573	0.771918	0.839733	0.118138	0	1		NS	NS	NS_NS	Not significant in both
Gm33574	2.08427	0.523365	0.359041	-1.35727	0.373062	0.765373	NS	NS	NS_NS	Not significant in both
Gm33578	0.0505605	0.989431	0.182136	0	1		NS	NS	NS_NS	Not significant in both
Gm33581	1.2185	0.575967	0.930851	-0.540465	0.519738	2.33397	NS	NS	NS_NS	Not significant in both
Gm33582	-0.0844519	0.907769	182.425	-0.389778	0.116809	113.818	NS	NS	NS_NS	Not significant in both
Gm33583	-0.406477	0.457528	10.1374	-0.809015	0.0962546	9.30176	NS	NS	NS_NS	Not significant in both
Gm33585	-0.911194	0.81132	0.113173	-0.876712	0.781681	0.173115	NS	NS	NS_NS	Not significant in both
Gm33586	-0.189873	0.952701	0.417422	0.189481	0.913754	0.577628	NS	NS	NS_NS	Not significant in both
Gm33595	0.0521679	0.948217	7.24263	-0.0549424	0.861375	24.9991	NS	NS	NS_NS	Not significant in both
Gm33597	-0.927759	0.651348	0.775882	-1.10948	0.264069	1.67116	NS	NS	NS_NS	Not significant in both
Gm336	0.0359957	0.98187	0.995094	0.676381	0.623972	1.04183	NS	NS	NS_NS	Not significant in both
Gm33604	-0.911194	0.81132	0.113173	0	1		NS	NS	NS_NS	Not significant in both
Gm33614	-1.80177	0.632863	0.228816	-0.350093	0.741993	1.39766	NS	NS	NS_NS	Not significant in both
Gm33616	-0.911194	0.81132	0.113173	0	1		NS	NS	NS_NS	Not significant in both
Gm33617	-0.0894146	0.928815	15.176	-0.321643	0.400087	15.732	NS	NS	NS_NS	Not significant in both
Gm3362	0.433677	0.635922	3.41814	-1.27765	0.0549624	4.00536	NS	NS	NS_NS	Not significant in both
Gm33620	-0.864763	0.699633	0.784267	-0.0174842	0.995593	0.178644	NS	NS	NS_NS	Not significant in both
Gm33622	0.771918	0.839733	0.108789	0.623707	0.843808	0.0636384	NS	NS	NS_NS	Not significant in both
Gm33624	-0.911194	0.81132	0.113173	0.438474	0.806979	0.602031	NS	NS	NS_NS	Not significant in both
Gm33627	1.5092	0.602849	0.600149	-1.89374	0.430004	0.3668	NS	NS	NS_NS	Not significant in both
Gm33628	0.771918	0.839733	0.108789	0.0225887	0.989355	0.715139	NS	NS	NS_NS	Not significant in both
Gm3363	-0.394458	0.916695	0.443923	0.35469	0.845051	0.56267	NS	NS	NS_NS	Not significant in both
Gm33631	2.03512	0.589734	0.345065	0.0849724	0.95748	0.591799	NS	NS	NS_NS	Not significant in both
Gm33636	-0.369726	0.802822	1.56819	0.57117	0.639877	1.06629	NS	NS	NS_NS	Not significant in both
Gm33638	-1.80177	0.632863	0.228816	0.623707	0.843808	0.0636384	NS	NS	NS_NS	Not significant in both
Gm33641	0.0609035	0.892581	91.2196	-0.111231	0.533148	59.8625	NS	NS	NS_NS	Not significant in both
Gm33643	-1.38668	0.397153	1.21379	0.243838	0.689525	4.26219	NS	NS	NS_NS	Not significant in both
Gm33645	0.441134	0.770191	1.80888	0.281139	0.700186	3.35298	NS	NS	NS_NS	Not significant in both
Gm33646	0.771918	0.839733	0.108789	-0.55181	0.861619	0.104269	NS	NS	NS_NS	Not significant in both
Gm33647	-0.933874	0.698597	0.581005	1.67935	0.521235	0.253966	NS	NS	NS_NS	Not significant in both
Gm33648	0.199199	0.935067	0.571011	-1.21934	0.463541	0.72739	NS	NS	NS_NS	Not significant in both
Gm33649	1.29201	0.225381	3.29449	-0.357919	0.501331	7.59622	NS	NS	NS_NS	Not significant in both
Gm3365	0.571534	0.417234	6.07862	0.162469	0.735086	6.26598	NS	NS	NS_NS	Not significant in both
Gm33650	1.75448	0.157293	2.61315	0.865576	0.306315	2.22457	NS	NS	NS_NS	Not significant in both
Gm33655	-0.00892071	0.991942	6.86435	-0.225994	0.686843	7.43858	NS	NS	NS_NS	Not significant in both
Gm33660	-0.38426	0.465423	24.7874	-0.0150185	0.962603	15.686	NS	NS	NS_NS	Not significant in both
Gm33662	1.51018	0.637171	0.418013	-0.876712	0.781681	0.173115	NS	NS	NS_NS	Not significant in both
Gm33663	0.511106	0.87934	0.3397	-2.01195	0.117919	1.06881	NS	NS	NS_NS	Not significant in both
Gm33666	1.07113	0.525163	1.31183	0.72279	0.465874	1.64333	NS	NS	NS_NS	Not significant in both
Gm33667	-0.222251	0.844579	2.20678	-0.101229	0.929948	1.26731	NS	NS	NS_NS	Not significant in both
Gm33669	0.511109	0.879296	0.340099	0.230945	0.912766	0.371201	NS	NS	NS_NS	Not significant in both
Gm33677	0.59314	0.630227	2.77087	-0.000131244	0.999811	4.89803	NS	NS	NS_NS	Not significant in both
Gm33679	0.0505605	0.989431	0.182136	-1.93472	0.41685	0.380467	NS	NS	NS_NS	Not significant in both
Gm33680	1.52924	0.688216	0.250652	0.623707	0.843808	0.0636384	NS	NS	NS_NS	Not significant in both
Gm33682	0.502717	0.643621	3.33382	0.478429	0.462486	3.34086	NS	NS	NS_NS	Not significant in both
Gm33687	-0.911194	0.81132	0.113173	0.244851	0.938243	0.17567	NS	NS	NS_NS	Not significant in both
Gm33690	-1.11262	0.49862	1.47144	1.00159	0.335833	1.57809	NS	NS	NS_NS	Not significant in both
Gm33693	-0.372284	0.921216	0.469774	0.623707	0.843808	0.0636384	NS	NS	NS_NS	Not significant in both
Gm33694	-0.111218	0.791115	50.6546	-0.150153	0.638466	27.0918	NS	NS	NS_NS	Not significant in both
Gm33695	-2.40323	0.265819	0.681098	0.452401	0.673766	1.58019	NS	NS	NS_NS	Not significant in both
Gm33697	-0.625166	0.654724	1.49828	0.00718183	0.992633	2.69409	NS	NS	NS_NS	Not significant in both
Gm33699	-0.911194	0.81132	0.117148	0	1		NS	NS	NS_NS	Not significant in both
Gm33703	0.715181	0.799399	0.727649	-1.3548	0.345766	0.874566	NS	NS	NS_NS	Not significant in both
Gm33707	0.607768	0.706653	1.03909	0.526752	0.688903	0.781601	NS	NS	NS_NS	Not significant in both
Gm33708	1.51314	0.691412	0.236276	0	1		NS	NS	NS_NS	Not significant in both
Gm33710	0.822896	0.40204	2.87435	-0.569863	0.384363	4.82775	NS	NS	NS_NS	Not significant in both
Gm33712	1.49322	0.497976	1.10041	0.135064	0.924554	0.81752	NS	NS	NS_NS	Not significant in both
Gm33714	0.148957	0.740581	15.4717	0.270698	0.509617	12.6864	NS	NS	NS_NS	Not significant in both
Gm33715	0.452896	0.750961	1.29138	0.311342	0.816937	0.851685	NS	NS	NS_NS	Not significant in both
Gm33716	1.47196	0.699578	0.226927	-1.00586	0.750472	0.168105	NS	NS	NS_NS	Not significant in both
Gm33721	-0.0209852	0.963152	14.9855	0.0189422	0.948624	16.1229	NS	NS	NS_NS	Not significant in both
Gm33723	0.771918	0.839733	0.132514	0.12896	0.937588	0.970734	NS	NS	NS_NS	Not significant in both
Gm33724	-0.911194	0.81132	0.117148	0.516841	0.870309	0.0945916	NS	NS	NS_NS	Not significant in both
Gm33725	-2.40256	0.518858	0.347468	-0.856683	0.685041	0.363992	NS	NS	NS_NS	Not significant in both
Gm3373	0.771918	0.839733	0.117739	-0.979268	0.757059	0.19766	NS	NS	NS_NS	Not significant in both
Gm33730	-0.339209	0.928245	0.465092	1.20664	0.702598	0.190328	NS	NS	NS_NS	Not significant in both
Gm33732	-0.564439	0.637983	1.73574	-0.270115	0.865845	0.982324	NS	NS	NS_NS	Not significant in both
Gm33733	-0.389961	0.879497	0.458084	-1.10114	0.475529	1.05431	NS	NS	NS_NS	Not significant in both
Gm33734	0.771918	0.839733	0.117739	-0.979268	0.757059	0.184203	NS	NS	NS_NS	Not significant in both
Gm33739	-0.911194	0.81132	0.113173	0	1		NS	NS	NS_NS	Not significant in both
Gm33742	-2.07185	0.344264	0.935937	0.0597524	0.959385	1.43389	NS	NS	NS_NS	Not significant in both
Gm33743	0.771918	0.839733	0.132514	0	1		NS	NS	NS_NS	Not significant in both
Gm33746	2.49521	0.310419	0.47718	-0.809592	0.420115	1.54451	NS	NS	NS_NS	Not significant in both
Gm33747	1.41826	0.50157	1.55807	0.657587	0.527988	1.27033	NS	NS	NS_NS	Not significant in both
Gm3375	0.383662	0.732164	2.08913	-0.568749	0.434182	3.0386	NS	NS	NS_NS	Not significant in both
Gm33750	-0.911222	0.811314	0.477445	-0.0908449	0.917628	2.76397	NS	NS	NS_NS	Not significant in both
Gm33756	-0.911194	0.81132	0.113173	0.516841	0.870309	0.132111	NS	NS	NS_NS	Not significant in both
Gm33767	-1.80994	0.631251	0.23032	-0.444944	0.888222	0.079934	NS	NS	NS_NS	Not significant in both
Gm33770	-1.66097	0.584686	0.459728	0.760238	0.656877	0.608313	NS	NS	NS_NS	Not significant in both
Gm33777	2.74439	0.342219	0.562243	-1.63148	0.182186	1.538	NS	NS	NS_NS	Not significant in both
Gm33782	-0.189857	0.960329	0.245686	-0.419786	0.892929	0.262697	NS	NS	NS_NS	Not significant in both
Gm33784	-0.189857	0.960329	0.232546	-0.00915198	0.994931	1.09135	NS	NS	NS_NS	Not significant in both
Gm33785	-1.67529	0.577483	0.478478	2.49937	0.337437	0.476392	NS	NS	NS_NS	Not significant in both
Gm33786	1.51146	0.691746	0.235877	0.874141	0.503102	0.964216	NS	NS	NS_NS	Not significant in both
Gm33787	0.771918	0.839733	0.117739	0	1		NS	NS	NS_NS	Not significant in both
Gm3379	0.389575	0.632374	4.31445	0.750503	0.343321	2.70911	NS	NS	NS_NS	Not significant in both
Gm33790	1.03325	0.358448	4.55943	-0.760429	0.208303	4.40431	NS	NS	NS_NS	Not significant in both
Gm33800	-0.352241	0.800858	1.72382	1.38653	0.1505	2.02026	NS	NS	NS_NS	Not significant in both
Gm33803	1.18276	0.588735	1.5482	-0.170165	0.915849	0.850983	NS	NS	NS_NS	Not significant in both
Gm33804	-0.191061	0.793116	78.6648	-0.0177886	0.948478	397.961	NS	NS	NS_NS	Not significant in both
Gm33817	0.771918	0.839733	0.108789	-0.55181	0.861619	0.104269	NS	NS	NS_NS	Not significant in both
Gm33819	-2.39689	0.519887	0.345964	0	1		NS	NS	NS_NS	Not significant in both
Gm33821	-0.911194	0.81132	0.117148	-0.119874	0.91008	1.43658	NS	NS	NS_NS	Not significant in both
Gm33823	-0.911194	0.81132	0.113173	0	1		NS	NS	NS_NS	Not significant in both
Gm33827	-0.769897	0.737455	0.988842	-0.338076	0.899607	0.246235	NS	NS	NS_NS	Not significant in both
Gm33828	2.80301	0.181524	1.25914	-0.444942	0.8631	0.279005	NS	NS	NS_NS	Not significant in both
Gm33833	-2.39219	0.45725	0.344728	0.623707	0.843808	0.0957363	NS	NS	NS_NS	Not significant in both
Gm33838	0.551367	0.884996	0.353424	0	1		NS	NS	NS_NS	Not significant in both
Gm33841	-1.65224	0.573296	0.630442	-0.444944	0.888222	0.093181	NS	NS	NS_NS	Not significant in both
Gm33843	0.771918	0.839733	0.117739	0	1		NS	NS	NS_NS	Not significant in both
Gm33844	-1.0742	0.745588	0.345719	-0.385616	0.851314	0.415959	NS	NS	NS_NS	Not significant in both
Gm33845	-0.52034	0.64834	2.42775	-0.444944	0.888222	0.093181	NS	NS	NS_NS	Not significant in both
Gm33849	0.771918	0.839733	0.117739	0.516841	0.870309	0.0945916	NS	NS	NS_NS	Not significant in both
Gm33851	-0.506458	0.652043	2.18685	0.125813	0.884847	2.00986	NS	NS	NS_NS	Not significant in both
Gm33852	-0.327481	0.916207	0.479468	0.56565	0.736669	0.564977	NS	NS	NS_NS	Not significant in both
Gm33856	0.223531	0.873957	1.71546	0.18526	0.760357	5.49414	NS	NS	NS_NS	Not significant in both
Gm33858	1.77029	0.295288	1.44059	-0.947313	0.527781	0.861718	NS	NS	NS_NS	Not significant in both
Gm3386	-0.124261	0.922442	3.1286	-1.83005	0.0744159	1.99887	NS	NS	NS_NS	Not significant in both
Gm33861	-0.293009	0.300494	61.3107	0.211896	0.44093	26.1216	NS	NS	NS_NS	Not significant in both
Gm33862	1.76255	0.266032	1.61298	0.325912	0.60951	3.73308	NS	NS	NS_NS	Not significant in both
Gm33864	-0.431427	0.544745	6.55241	-0.897909	0.171489	5.17912	NS	NS	NS_NS	Not significant in both
Gm33867	0.0356408	0.984941	1.16823	0.319897	0.843916	0.686213	NS	NS	NS_NS	Not significant in both
Gm33875	0.771918	0.839733	0.117739	0	1		NS	NS	NS_NS	Not significant in both
Gm33877	0.0571379	0.957913	4.87223	0.274802	0.524721	8.82528	NS	NS	NS_NS	Not significant in both
Gm33880	-0.911194	0.81132	0.114408	1.03577	0.742778	0.127277	NS	NS	NS_NS	Not significant in both
Gm33882	-1.0742	0.745671	0.34532	0.189357	0.908598	0.528885	NS	NS	NS_NS	Not significant in both
Gm33885	-0.379378	0.903897	0.455344	-1.34691	0.391537	0.80066	NS	NS	NS_NS	Not significant in both
Gm33887	1.06996	0.23667	3.40317	0.150997	0.879454	1.87135	NS	NS	NS_NS	Not significant in both
Gm33892	-0.431587	0.581205	6.05385	0.458803	0.521227	3.36493	NS	NS	NS_NS	Not significant in both
Gm33897	-0.911194	0.81132	0.113173	-1.95534	0.428731	0.521975	NS	NS	NS_NS	Not significant in both
Gm33901	0.222909	0.712481	13.7523	0.067445	0.89425	6.8018	NS	NS	NS_NS	Not significant in both
Gm33909	-0.100511	0.951566	2.00614	0.750317	0.596612	0.913142	NS	NS	NS_NS	Not significant in both
Gm33912	0.771918	0.839733	0.108789	0	1		NS	NS	NS_NS	Not significant in both
Gm33922	-0.115383	0.920449	2.54687	0.551208	0.54839	2.0636	NS	NS	NS_NS	Not significant in both
Gm33923	0.891221	0.745713	0.79066	2.21669	0.105068	1.00394	NS	NS	NS_NS	Not significant in both
Gm33926	0.0505605	0.989431	0.182136	0	1		NS	NS	NS_NS	Not significant in both
Gm33934	-2.18189	0.20415	1.02916	0.816009	0.473926	1.10377	NS	NS	NS_NS	Not significant in both
Gm33936	1.25434	0.738881	0.510714	0.724672	0.665987	0.664323	NS	NS	NS_NS	Not significant in both
Gm33937	-0.0525566	0.938576	9.0559	-0.566857	0.0961531	15.0109	NS	NS	NS_NS	Not significant in both
Gm33938	-0.194377	0.579145	38.2153	-0.303977	0.338354	21.9729	NS	NS	NS_NS	Not significant in both
Gm33940	-0.189857	0.960329	0.221961	0.244851	0.938243	0.17567	NS	NS	NS_NS	Not significant in both
Gm33944	-0.189857	0.960329	0.231311	0.380232	0.790027	0.778216	NS	NS	NS_NS	Not significant in both
Gm33945	-0.532308	0.432417	61.0557	-0.869153	0.121048	54.3027	NS	NS	NS_NS	Not significant in both
Gm33947	0.206319	0.763267	16.8889	0.00482246	0.986164	22.5923	NS	NS	NS_NS	Not significant in both
Gm33950	1.07313	0.477438	1.67579	-0.0972217	0.871936	4.84443	NS	NS	NS_NS	Not significant in both
Gm33970	2.57393	0.49184	0.50633	0.578962	0.79274	0.580746	NS	NS	NS_NS	Not significant in both
Gm33971	-1.06682	0.77737	0.335134	-1.32499	0.651286	0.314918	NS	NS	NS_NS	Not significant in both
Gm33973	1.58118	0.677938	0.265027	-0.444942	0.866424	0.256972	NS	NS	NS_NS	Not significant in both
Gm33974	0.609897	0.58564	2.61518	0.213345	0.802888	2.01391	NS	NS	NS_NS	Not significant in both
Gm33977	1.93536	0.195504	1.74981	-0.793767	0.392521	1.72231	NS	NS	NS_NS	Not significant in both
Gm33979	-0.911194	0.81132	0.117148	-1.53604	0.614699	0.286866	NS	NS	NS_NS	Not significant in both
Gm33984	0.236098	0.890608	1.18767	-0.422242	0.857991	0.397691	NS	NS	NS_NS	Not significant in both
Gm33989	0.0766081	0.795233	377.28	0.084072	0.58045	297.913	NS	NS	NS_NS	Not significant in both
Gm34005	-1.80994	0.631251	0.23032	0	1		NS	NS	NS_NS	Not significant in both
Gm34006	0.252034	0.757353	5.74748	-0.481065	0.40678	4.77866	NS	NS	NS_NS	Not significant in both
Gm34007	-1.79498	0.634204	0.227581	-0.0174842	0.995593	0.199071	NS	NS	NS_NS	Not significant in both
Gm34014	0.0771451	0.923229	18.6571	0.990105	0.0946568	8.64531	NS	NS	NS_NS	Not significant in both
Gm34019	1.59034	0.388199	1.14578	-0.0808361	0.950579	0.976498	NS	NS	NS_NS	Not significant in both
Gm34020	0.166448	0.945756	0.563296	0.789093	0.697829	0.400071	NS	NS	NS_NS	Not significant in both
Gm34023	0.771918	0.839733	0.118138	0	1		NS	NS	NS_NS	Not significant in both
Gm34027	0.619413	0.870769	0.379435	0	1		NS	NS	NS_NS	Not significant in both
Gm34029	0.771918	0.839733	0.118138	0.446339	0.785986	0.753435	NS	NS	NS_NS	Not significant in both
Gm34030	0.553774	0.346224	14.4259	-0.06545	0.843399	16.5393	NS	NS	NS_NS	Not significant in both
Gm34032	-1.11014	0.768336	0.352035	-0.444944	0.888222	0.079934	NS	NS	NS_NS	Not significant in both
Gm34035	0.57464	0.730896	1.01576	1.33443	0.278333	1.2702	NS	NS	NS_NS	Not significant in both
Gm34037	0.771918	0.839733	0.132514	0	1		NS	NS	NS_NS	Not significant in both
Gm34038	1.51314	0.691412	0.236276	0	1		NS	NS	NS_NS	Not significant in both
Gm34039	-0.961499	0.49193	1.33859	-1.27201	0.11408	2.64105	NS	NS	NS_NS	Not significant in both
Gm34044	-0.911194	0.81132	0.117148	0	1		NS	NS	NS_NS	Not significant in both
Gm34049	-0.351737	0.910551	0.465798	-1.29322	0.504474	0.525779	NS	NS	NS_NS	Not significant in both
Gm34050	0.771898	0.839737	0.31465	0.299973	0.903174	0.316031	NS	NS	NS_NS	Not significant in both
Gm34057	0.771918	0.839733	0.108789	-1.21908	0.33518	1.21884	NS	NS	NS_NS	Not significant in both
Gm34058	0.598118	0.845632	0.560336	-0.908427	0.704862	0.384629	NS	NS	NS_NS	Not significant in both
Gm34059	-0.189857	0.960329	0.249662	-0.0174842	0.995593	0.23638	NS	NS	NS_NS	Not significant in both
Gm34061	0.0271248	0.982578	1.79557	-0.278128	0.834907	0.912494	NS	NS	NS_NS	Not significant in both
Gm34062	0.771918	0.839733	0.117739	0	1		NS	NS	NS_NS	Not significant in both
Gm34065	-0.701271	0.616249	2.04984	1.06827	0.29425	1.67646	NS	NS	NS_NS	Not significant in both
Gm34066	-0.189857	0.960329	0.221961	-0.444944	0.888222	0.0783281	NS	NS	NS_NS	Not significant in both
Gm34067	1.87229	0.416677	1.08375	-0.338076	0.91165	0.288767	NS	NS	NS_NS	Not significant in both
Gm34069	-1.79498	0.634204	0.227581	-1.15332	0.714489	0.249837	NS	NS	NS_NS	Not significant in both
Gm34076	-0.688848	0.751714	1.04216	0.0143346	0.983533	3.02928	NS	NS	NS_NS	Not significant in both
Gm34077	0.573673	0.538911	4.71037	0.000951297	0.998784	3.69116	NS	NS	NS_NS	Not significant in both
Gm34079	0.356247	0.768243	2.03563	0.279868	0.655367	4.09348	NS	NS	NS_NS	Not significant in both
Gm34080	-0.911194	0.81132	0.113173	-0.876712	0.781681	0.173115	NS	NS	NS_NS	Not significant in both
Gm34081	1.07938	0.660927	0.643551	1.29536	0.177053	1.68605	NS	NS	NS_NS	Not significant in both
Gm34084	-0.0890024	0.864328	21.6357	0.0837058	0.745995	22.2439	NS	NS	NS_NS	Not significant in both
Gm34086	0.328677	0.674696	5.42077	-0.469784	0.122091	27.5812	NS	NS	NS_NS	Not significant in both
Gm34087	0.771918	0.839733	0.108789	0	1		NS	NS	NS_NS	Not significant in both
Gm34090	-0.366426	0.870487	1.01406	-0.14999	0.679363	11.0411	NS	NS	NS_NS	Not significant in both
Gm34091	-1.03057	0.628878	0.956979	-1.03101	0.482927	0.939216	NS	NS	NS_NS	Not significant in both
Gm34098	-0.911194	0.81132	0.113173	0	1		NS	NS	NS_NS	Not significant in both
Gm34102	-0.368019	0.777052	1.35374	0.589486	0.450279	3.02156	NS	NS	NS_NS	Not significant in both
Gm34106	1.50978	0.69208	0.235478	0	1		NS	NS	NS_NS	Not significant in both
Gm3411	-0.409591	0.853065	0.926622	0.171937	0.850193	2.07916	NS	NS	NS_NS	Not significant in both
Gm34112	1.07941	0.672977	0.457838	-0.502575	0.838074	0.320433	NS	NS	NS_NS	Not significant in both
Gm34114	1.52535	0.631375	0.432788	0.0893821	0.977475	0.174526	NS	NS	NS_NS	Not significant in both
Gm34118	1.47196	0.699578	0.226528	0.623707	0.843808	0.0957363	NS	NS	NS_NS	Not significant in both
Gm34119	0.771918	0.839733	0.117739	0.516841	0.870309	0.0808281	NS	NS	NS_NS	Not significant in both
Gm34121	0.174976	0.836731	3.71257	-0.715338	0.28937	3.84562	NS	NS	NS_NS	Not significant in both
Gm34128	-0.911194	0.81132	0.114408	0	1		NS	NS	NS_NS	Not significant in both
Gm34133	-0.911194	0.81132	0.113173	0	1		NS	NS	NS_NS	Not significant in both
Gm34139	1.05688	0.650523	0.814396	-0.752338	0.570885	1.02517	NS	NS	NS_NS	Not significant in both
Gm34140	-0.579228	0.795154	1.68118	-0.373321	0.601074	2.9918	NS	NS	NS_NS	Not significant in both
Gm34144	1.47196	0.699578	0.241302	0.479383	0.694703	0.966237	NS	NS	NS_NS	Not significant in both
Gm34147	-0.626889	0.489653	3.134	-0.643877	0.395134	2.8574	NS	NS	NS_NS	Not significant in both
Gm34150	-0.525697	0.53736	4.74295	0.0912639	0.915861	2.37427	NS	NS	NS_NS	Not significant in both
Gm34152	1.47196	0.699578	0.226927	-1.22479	0.697407	0.279543	NS	NS	NS_NS	Not significant in both
Gm34154	1.00306	0.790675	0.439539	-1.46354	0.573455	0.26665	NS	NS	NS_NS	Not significant in both
Gm34155	-0.911194	0.81132	0.113173	0	1		NS	NS	NS_NS	Not significant in both
Gm34156	0.266393	0.806251	9.10934	-0.349726	0.286215	14.9678	NS	NS	NS_NS	Not significant in both
Gm34157	-2.10149	0.360905	0.765727	-1.30489	0.508176	0.487292	NS	NS	NS_NS	Not significant in both
Gm34159	0.4103	0.79154	1.68958	0.995109	0.440339	1.13564	NS	NS	NS_NS	Not significant in both
Gm34162	0.0609005	0.971652	0.817933	1.17775	0.708898	0.264222	NS	NS	NS_NS	Not significant in both
Gm3417	-0.189857	0.960329	0.223197	0	1		NS	NS	NS_NS	Not significant in both
Gm34172	0.771918	0.839733	0.118138	-0.57211	0.68262	0.731624	NS	NS	NS_NS	Not significant in both
Gm34173	0.771918	0.839733	0.117739	0	1		NS	NS	NS_NS	Not significant in both
Gm34175	0.771918	0.839733	0.117739	-0.0174842	0.995593	0.185097	NS	NS	NS_NS	Not significant in both
Gm34176	-0.189857	0.960329	0.231311	-1.81886	0.262111	0.926934	NS	NS	NS_NS	Not significant in both
Gm34177	1.51314	0.691412	0.236276	0.516841	0.870309	0.0945916	NS	NS	NS_NS	Not significant in both
Gm34178	2.5233	0.135488	1.24072	0.282638	0.824659	1.13905	NS	NS	NS_NS	Not significant in both
Gm3418	-0.189857	0.960329	0.234887	-0.0174842	0.995593	0.216164	NS	NS	NS_NS	Not significant in both
Gm34181	-1.11014	0.768336	0.352434	0.584867	0.853149	0.231546	NS	NS	NS_NS	Not significant in both
Gm34185	-0.911194	0.81132	0.113173	0	1		NS	NS	NS_NS	Not significant in both
Gm34186	0.771918	0.839733	0.117739	0.665696	0.713223	0.459385	NS	NS	NS_NS	Not significant in both
Gm34189	0.406911	0.817816	1.58994	0.318213	0.614347	4.79195	NS	NS	NS_NS	Not significant in both
Gm34194	0.45915	0.56745	6.02878	-0.288797	0.564072	6.30607	NS	NS	NS_NS	Not significant in both
Gm34197	-0.351159	0.757616	2.58928	-0.343527	0.555375	4.81762	NS	NS	NS_NS	Not significant in both
Gm34199	-0.189857	0.960329	0.225937	0.609869	0.819101	0.248946	NS	NS	NS_NS	Not significant in both
Gm34211	2.3914	0.222397	0.987893	-1.69057	0.417274	0.355922	NS	NS	NS_NS	Not significant in both
Gm34213	0.217218	0.918032	0.590597	0.623707	0.843808	0.0636384	NS	NS	NS_NS	Not significant in both
Gm34218	-0.911214	0.811316	0.295309	-0.269219	0.767336	1.80061	NS	NS	NS_NS	Not significant in both
Gm34222	0.771918	0.839733	0.118138	0	1		NS	NS	NS_NS	Not significant in both
Gm34223	0.278141	0.635293	56.1076	0.131171	0.693039	13.7964	NS	NS	NS_NS	Not significant in both
Gm34225	-0.911194	0.81132	0.117148	0	1		NS	NS	NS_NS	Not significant in both
Gm34232	0.0136992	0.987484	4.99127	-0.501837	0.296333	7.75479	NS	NS	NS_NS	Not significant in both
Gm34244	-0.74689	0.339879	5.71912	-0.298965	0.773993	1.70143	NS	NS	NS_NS	Not significant in both
Gm34249	-0.404756	0.746753	2.0651	2.55175	0.0601145	1.39495	NS	NS	NS_NS	Not significant in both
Gm34250	0.165254	0.946146	0.562897	-0.444944	0.888222	0.079934	NS	NS	NS_NS	Not significant in both
Gm34253	-1.09347	0.663008	0.531431	1.63697	0.53766	0.240203	NS	NS	NS_NS	Not significant in both
Gm34255	0.640816	0.8621	0.697301	-1.33337	0.435116	0.682961	NS	NS	NS_NS	Not significant in both
Gm34256	0.383399	0.815965	0.958397	-0.260339	0.762712	2.15451	NS	NS	NS_NS	Not significant in both
Gm34265	0.0388719	0.973385	2.43829	-1.52492	0.176702	1.9466	NS	NS	NS_NS	Not significant in both
Gm34266	0.771918	0.839733	0.117739	0	1		NS	NS	NS_NS	Not significant in both
Gm34267	0.34219	0.724978	2.76254	0.0667451	0.930862	3.05676	NS	NS	NS_NS	Not significant in both
Gm34268	2.31545	0.289527	0.929593	-1.40485	0.329829	0.888925	NS	NS	NS_NS	Not significant in both
Gm34269	-0.911194	0.81132	0.113173	0	1		NS	NS	NS_NS	Not significant in both
Gm34276	-0.911214	0.811316	0.296544	0.0893821	0.977475	0.159156	NS	NS	NS_NS	Not significant in both
Gm34280	-0.911222	0.811314	0.47868	-0.0283039	0.984571	0.596125	NS	NS	NS_NS	Not significant in both
Gm34282	-0.911194	0.81132	0.117148	0	1		NS	NS	NS_NS	Not significant in both
Gm34283	0.0031212	0.998612	1.07531	-2.22731	0.402653	0.470094	NS	NS	NS_NS	Not significant in both
Gm34286	-1.51896	0.411307	1.54706	0.304265	0.775866	2.14682	NS	NS	NS_NS	Not significant in both
Gm34287	0.548003	0.8857	0.352626	0	1		NS	NS	NS_NS	Not significant in both
Gm34289	-0.762766	0.46064	3.85309	0.749273	0.266174	3.11414	NS	NS	NS_NS	Not significant in both
Gm34290	0.187503	0.949535	0.587912	-1.53749	0.614222	0.287286	NS	NS	NS_NS	Not significant in both
Gm34292	0.21517	0.850346	1.94727	-1.23628	0.282594	1.35102	NS	NS	NS_NS	Not significant in both
Gm34293	0.0364535	0.984767	0.811722	-1.6718	0.230658	0.857332	NS	NS	NS_NS	Not significant in both
Gm34294	0.845022	0.388364	4.63626	0.323597	0.550004	4.77286	NS	NS	NS_NS	Not significant in both
Gm34296	1.26015	0.497962	0.964362	-0.811845	0.680646	0.55355	NS	NS	NS_NS	Not significant in both
Gm34299	0.285481	0.90671	0.614322	0.663625	0.690911	0.610838	NS	NS	NS_NS	Not significant in both
Gm34303	0.275178	0.830322	2.04795	-2.14154	0.0801468	1.56239	NS	NS	NS_NS	Not significant in both
Gm34305	-0.403176	0.48342	18.0619	-0.277343	0.433707	12.5911	NS	NS	NS_NS	Not significant in both
Gm34315	-0.847629	0.283228	4.14581	-0.359872	0.780028	1.20166	NS	NS	NS_NS	Not significant in both
Gm34316	-0.911194	0.81132	0.113173	0.944237	0.673592	0.463293	NS	NS	NS_NS	Not significant in both
Gm34319	0.0140119	0.995072	0.792972	0.37553	0.818484	0.55099	NS	NS	NS_NS	Not significant in both
Gm34320	-0.408065	0.913802	0.446393	-0.979268	0.757059	0.177234	NS	NS	NS_NS	Not significant in both
Gm34321	0.645376	0.722258	1.24424	0.187164	0.76045	5.40729	NS	NS	NS_NS	Not significant in both
Gm34323	-0.911194	0.81132	0.117148	0	1		NS	NS	NS_NS	Not significant in both
Gm34324	2.0322	0.590287	0.344267	0	1		NS	NS	NS_NS	Not significant in both
Gm34326	-0.00108945	0.999516	1.07858	-0.0873468	0.898331	2.89873	NS	NS	NS_NS	Not significant in both
Gm34327	0.771918	0.839733	0.132514	0	1		NS	NS	NS_NS	Not significant in both
Gm34331	-0.70524	0.73751	1.03034	-1.29739	0.294518	1.19941	NS	NS	NS_NS	Not significant in both
Gm34335	-0.54074	0.49302	4.52139	-0.715782	0.38062	2.8432	NS	NS	NS_NS	Not significant in both
Gm34343	0.80532	0.536748	2.09207	-0.536293	0.473995	2.70442	NS	NS	NS_NS	Not significant in both
Gm34344	1.07617	0.730162	0.458238	0.598757	0.545532	1.63048	NS	NS	NS_NS	Not significant in both
Gm34346	1.04222	0.738927	0.449724	0.107768	0.964893	0.344669	NS	NS	NS_NS	Not significant in both
Gm34349	0.613957	0.659445	1.55775	1.28334	0.154699	2.8037	NS	NS	NS_NS	Not significant in both
Gm3435	0.419297	0.626604	4.02602	-0.498874	0.340468	5.62566	NS	NS	NS_NS	Not significant in both
Gm34350	1.47196	0.699578	0.241302	1.5918	0.566344	0.364603	NS	NS	NS_NS	Not significant in both
Gm34353	0.0175923	0.991566	1.17538	1.7274	0.224062	1.00439	NS	NS	NS_NS	Not significant in both
Gm34354	0.771918	0.839733	0.132514	0	1		NS	NS	NS_NS	Not significant in both
Gm3436	-0.224103	0.866171	1.9754	-0.0157294	0.983858	2.53314	NS	NS	NS_NS	Not significant in both
Gm34362	0.208814	0.93185	0.583937	0.709015	0.618148	0.869607	NS	NS	NS_NS	Not significant in both
Gm34365	1.80755	0.432357	0.684366	-0.337886	0.821762	1.08947	NS	NS	NS_NS	Not significant in both
Gm34366	0.771918	0.839733	0.108789	0	1		NS	NS	NS_NS	Not significant in both
Gm34372	1.45264	0.424843	1.0634	0.313066	0.850715	0.585399	NS	NS	NS_NS	Not significant in both
Gm34375	3.04673	0.169528	0.877292	1.00486	0.671378	0.348292	NS	NS	NS_NS	Not significant in both
Gm34376	-0.0211355	0.992663	0.969465	-1.02161	0.473099	0.997635	NS	NS	NS_NS	Not significant in both
Gm34379	0.0505605	0.989431	0.182136	2.03028	0.388407	0.365748	NS	NS	NS_NS	Not significant in both
Gm34388	-0.386614	0.892382	0.703118	0.202767	0.89316	0.769295	NS	NS	NS_NS	Not significant in both
Gm34389	0.167579	0.887501	3.19081	-0.251024	0.63263	6.23649	NS	NS	NS_NS	Not significant in both
Gm34391	0.0505605	0.989431	0.182136	0.516841	0.870309	0.0808281	NS	NS	NS_NS	Not significant in both
Gm34401	0.771918	0.839733	0.118138	-1.24523	0.526978	0.50107	NS	NS	NS_NS	Not significant in both
Gm34402	-0.869578	0.237884	4.88875	0.728163	0.28525	4.61723	NS	NS	NS_NS	Not significant in both
Gm34403	0.834653	0.531176	1.57208	0.833823	0.376751	1.75892	NS	NS	NS_NS	Not significant in both
Gm34407	1.87678	0.3522	0.722866	0.618099	0.578358	1.3749	NS	NS	NS_NS	Not significant in both
Gm34409	1.47196	0.699578	0.226528	-1.46378	0.567029	0.281502	NS	NS	NS_NS	Not significant in both
Gm34414	-0.334821	0.850045	1.17137	0.157272	0.867872	2.38048	NS	NS	NS_NS	Not significant in both
Gm34415	-0.189857	0.960329	0.235286	0.516841	0.870309	0.0945916	NS	NS	NS_NS	Not significant in both
Gm34417	-1.58734	0.129988	2.87726	0.20725	0.807563	3.79033	NS	NS	NS_NS	Not significant in both
Gm34421	0.0505605	0.989431	0.182136	0.244851	0.938243	0.17567	NS	NS	NS_NS	Not significant in both
Gm34425	-1.38355	0.482369	0.703179	0.103038	0.924896	1.23709	NS	NS	NS_NS	Not significant in both
Gm34426	-1.06839	0.726626	0.51727	0.242816	0.933648	0.348018	NS	NS	NS_NS	Not significant in both
Gm34428	-0.911194	0.81132	0.113173	-0.850432	0.788123	0.156656	NS	NS	NS_NS	Not significant in both
Gm34432	-2.08862	0.458506	0.578779	0.267238	0.807344	1.18469	NS	NS	NS_NS	Not significant in both
Gm34434	-1.08848	0.743887	0.339109	-0.558542	0.737828	0.708635	NS	NS	NS_NS	Not significant in both
Gm34441	-0.283457	0.927385	0.492608	0.623707	0.843808	0.0957363	NS	NS	NS_NS	Not significant in both
Gm34442	-0.911194	0.81132	0.114408	1.08978	0.730014	0.226703	NS	NS	NS_NS	Not significant in both
Gm34444	0.771918	0.839733	0.118138	0	1		NS	NS	NS_NS	Not significant in both
Gm34445	0.771918	0.839733	0.108789	-0.0174842	0.995593	0.23659	NS	NS	NS_NS	Not significant in both
Gm34448	-0.125085	0.942663	1.25603	0.360914	0.72881	1.51124	NS	NS	NS_NS	Not significant in both
Gm34450	2.06758	0.37165	0.79858	-1.38051	0.626429	0.343018	NS	NS	NS_NS	Not significant in both
Gm34451	0.191464	0.768837	8.68304	0.594589	0.211953	7.91151	NS	NS	NS_NS	Not significant in both
Gm34455	0.517956	0.661804	1.99725	-0.15493	0.76383	5.64731	NS	NS	NS_NS	Not significant in both
Gm34458	-0.141971	0.923522	1.51738	1.00447	0.485323	1.07082	NS	NS	NS_NS	Not significant in both
Gm34464	-0.189857	0.960329	0.223197	-0.334876	0.915248	0.25	NS	NS	NS_NS	Not significant in both
Gm34468	-0.911194	0.81132	0.117148	0	1		NS	NS	NS_NS	Not significant in both
Gm34469	1.85022	0.133679	2.16658	0.35525	0.702732	1.65028	NS	NS	NS_NS	Not significant in both
Gm34470	-0.189857	0.960329	0.225937	0	1		NS	NS	NS_NS	Not significant in both
Gm34471	1.89899	0.414599	0.914751	1.28696	0.354682	1.36874	NS	NS	NS_NS	Not significant in both
Gm34472	-0.616798	0.398704	6.52162	0.170304	0.807618	3.23825	NS	NS	NS_NS	Not significant in both
Gm34481	0.0505605	0.989431	0.182136	0	1		NS	NS	NS_NS	Not significant in both
Gm34483	-1.81668	0.629922	0.231556	1.30693	0.430394	0.616089	NS	NS	NS_NS	Not significant in both
Gm34484	-1.03109	0.398504	1.88558	-0.78636	0.735834	0.40951	NS	NS	NS_NS	Not significant in both
Gm34489	-0.665559	0.517813	3.39611	0.348362	0.703281	2.35882	NS	NS	NS_NS	Not significant in both
Gm34490	-0.911194	0.81132	0.113173	0	1		NS	NS	NS_NS	Not significant in both
Gm34496	0.428949	0.67479	3.73262	0.726469	0.436584	1.83249	NS	NS	NS_NS	Not significant in both
Gm34502	0.771918	0.839733	0.117739	0	1		NS	NS	NS_NS	Not significant in both
Gm34507	-0.0170183	0.976766	9.16813	-0.22363	0.607717	8.49213	NS	NS	NS_NS	Not significant in both
Gm34510	0.0511965	0.948161	5.43445	-0.309765	0.452705	9.11534	NS	NS	NS_NS	Not significant in both
Gm34513	1.19173	0.519964	0.916912	-0.0304864	0.982005	0.935031	NS	NS	NS_NS	Not significant in both
Gm34514	-1.09493	0.742237	0.340345	-1.12387	0.721568	0.238196	NS	NS	NS_NS	Not significant in both
Gm34516	0.771918	0.839733	0.117739	-0.979268	0.757059	0.177234	NS	NS	NS_NS	Not significant in both
Gm34526	0.771918	0.839733	0.108789	0.171036	0.956869	0.143572	NS	NS	NS_NS	Not significant in both
Gm34529	0.771918	0.839733	0.108789	0.0893821	0.977475	0.174526	NS	NS	NS_NS	Not significant in both
Gm34531	-0.189857	0.960329	0.246922	0.516841	0.870309	0.132111	NS	NS	NS_NS	Not significant in both
Gm34533	-0.370277	0.897069	0.689609	0.934796	0.699926	0.336182	NS	NS	NS_NS	Not significant in both
Gm34538	2.15206	0.325487	0.849954	1.045	0.176928	3.27482	NS	NS	NS_NS	Not significant in both
Gm34542	0.307141	0.722037	3.40791	-0.104399	0.896129	2.86586	NS	NS	NS_NS	Not significant in both
Gm34552	0.427837	0.79494	1.91529	0.0464874	0.955566	2.94234	NS	NS	NS_NS	Not significant in both
Gm34558	0.771918	0.839733	0.118138	0	1		NS	NS	NS_NS	Not significant in both
Gm34560	2.11952	0.573854	0.36879	-0.168659	0.903277	0.812023	NS	NS	NS_NS	Not significant in both
Gm34561	1.09664	0.254351	6.74015	0.644098	0.561218	2.61839	NS	NS	NS_NS	Not significant in both
Gm34563	0.440889	0.767722	1.81625	-0.929462	0.55961	0.623509	NS	NS	NS_NS	Not significant in both
Gm34567	1.7724	0.252808	1.44019	-0.25668	0.877836	0.729239	NS	NS	NS_NS	Not significant in both
Gm34571	-1.79498	0.634204	0.227581	-0.979268	0.757059	0.182597	NS	NS	NS_NS	Not significant in both
Gm34572	0.511106	0.87934	0.3397	-0.653448	0.704574	0.600792	NS	NS	NS_NS	Not significant in both
Gm34574	-1.82409	0.137262	1.74045	-0.0035507	0.997276	1.5433	NS	NS	NS_NS	Not significant in both
Gm34577	1.94866	0.134667	3.17104	0.0965454	0.847813	6.72249	NS	NS	NS_NS	Not significant in both
Gm34582	-1.26371	0.291358	1.9515	-0.0309597	0.976872	1.3736	NS	NS	NS_NS	Not significant in both
Gm34583	-0.502843	0.492069	5.32447	0.306449	0.549284	6.68001	NS	NS	NS_NS	Not significant in both
Gm34585	-1.81668	0.629922	0.231556	0.516841	0.870309	0.0808281	NS	NS	NS_NS	Not significant in both
Gm34590	0.251597	0.851797	1.38224	-0.926757	0.463716	1.37938	NS	NS	NS_NS	Not significant in both
Gm34595	0.0364284	0.983027	0.985693	0.345201	0.877526	0.438116	NS	NS	NS_NS	Not significant in both
Gm34596	-0.941231	0.647053	0.763977	2.24801	0.294998	0.489517	NS	NS	NS_NS	Not significant in both
Gm34602	-0.667195	0.59915	2.88773	0.14425	0.729608	12.1774	NS	NS	NS_NS	Not significant in both
Gm34605	2.73891	0.460838	0.561844	0	1		NS	NS	NS_NS	Not significant in both
Gm34608	-1.10899	0.492925	1.1108	1.36586	0.393732	0.814962	NS	NS	NS_NS	Not significant in both
Gm34609	-0.911214	0.811316	0.296544	-0.979268	0.757059	0.184203	NS	NS	NS_NS	Not significant in both
Gm34613	1.78225	0.528807	0.678992	-0.524114	0.83382	0.300229	NS	NS	NS_NS	Not significant in both
Gm34617	0.163949	0.817941	5.51041	0.0945515	0.871659	4.85368	NS	NS	NS_NS	Not significant in both
Gm34620	0.0907909	0.903165	16.079	-0.167731	0.582251	17.4431	NS	NS	NS_NS	Not significant in both
Gm34621	-0.35772	0.685575	5.16103	-0.358795	0.503087	5.24181	NS	NS	NS_NS	Not significant in both
Gm34622	0.514198	0.841524	0.523072	0.0102488	0.996607	0.343525	NS	NS	NS_NS	Not significant in both
Gm34625	-0.911194	0.81132	0.113173	-0.444944	0.888222	0.0783281	NS	NS	NS_NS	Not significant in both
Gm34627	-0.911194	0.81132	0.113173	-0.876712	0.781681	0.173115	NS	NS	NS_NS	Not significant in both
Gm34628	-0.911194	0.81132	0.114408	0.174851	0.935353	0.335464	NS	NS	NS_NS	Not significant in both
Gm34632	-0.192822	0.787048	6.78381	-0.244642	0.660716	5.29707	NS	NS	NS_NS	Not significant in both
Gm34633	-0.989604	0.552751	1.14208	1.87219	0.134436	1.30188	NS	NS	NS_NS	Not significant in both
Gm34636	-0.750342	0.665902	1.00719	0.256141	0.743849	2.6629	NS	NS	NS_NS	Not significant in both
Gm34642	0.61535	0.37232	9.46772	0.362327	0.458177	7.88596	NS	NS	NS_NS	Not significant in both
Gm34643	0.771889	0.839739	0.48241	0.223121	0.907289	0.478759	NS	NS	NS_NS	Not significant in both
Gm34644	-0.540919	0.480387	7.17587	-0.572998	0.316758	5.17624	NS	NS	NS_NS	Not significant in both
Gm34648	0.771918	0.839733	0.132514	-0.428771	0.756441	0.746118	NS	NS	NS_NS	Not significant in both
Gm34651	0.904994	0.741951	0.788988	-0.524539	0.547492	1.9091	NS	NS	NS_NS	Not significant in both
Gm34653	0.564608	0.864852	0.363824	0.671757	0.799641	0.251411	NS	NS	NS_NS	Not significant in both
Gm34654	0.370034	0.717143	3.09787	-0.886749	0.502569	1.04058	NS	NS	NS_NS	Not significant in both
Gm34655	0.16416	0.903489	2.18284	0.16634	0.789614	3.597	NS	NS	NS_NS	Not significant in both
Gm34657	0.470961	0.711529	2.27412	-0.408585	0.621279	2.29363	NS	NS	NS_NS	Not significant in both
Gm34661	-1.66514	0.654892	0.475738	-1.22819	0.423689	0.756143	NS	NS	NS_NS	Not significant in both
Gm34666	-1.08848	0.743887	0.339109	0	1		NS	NS	NS_NS	Not significant in both
Gm34669	-0.189857	0.960329	0.246922	-0.502724	0.84389	0.283123	NS	NS	NS_NS	Not significant in both
Gm34675	0.501113	0.704566	2.88418	-0.0645817	0.96324	0.90011	NS	NS	NS_NS	Not significant in both
Gm34677	0.872133	0.640065	1.18444	0.0744067	0.968984	0.48736	NS	NS	NS_NS	Not significant in both
Gm3468	0.819258	0.598868	1.32375	-0.109591	0.836309	5.12575	NS	NS	NS_NS	Not significant in both
Gm34686	1.02252	0.439417	1.81242	1.01428	0.331472	1.88823	NS	NS	NS_NS	Not significant in both
Gm34687	1.51314	0.691412	0.236276	0.289759	0.87543	0.521407	NS	NS	NS_NS	Not significant in both
Gm34696	1.98894	0.195511	1.62787	0.287657	0.860636	0.805981	NS	NS	NS_NS	Not significant in both
Gm34699	0.182937	0.940317	0.575386	0.141794	0.962994	0.295382	NS	NS	NS_NS	Not significant in both
Gm3470	-0.59073	0.673267	1.51066	-1.06775	0.157388	3.67974	NS	NS	NS_NS	Not significant in both
Gm34701	-1.08848	0.743887	0.339109	0	1		NS	NS	NS_NS	Not significant in both
Gm34702	-0.826486	0.668547	0.974517	1.37567	0.3054	1.01366	NS	NS	NS_NS	Not significant in both
Gm34703	-0.189857	0.960329	0.234887	0.623707	0.843808	0.0957363	NS	NS	NS_NS	Not significant in both
Gm34704	-0.0265244	0.98348	2.12668	0.236859	0.922167	0.369595	NS	NS	NS_NS	Not significant in both
Gm34705	-0.326119	0.71895	5.85582	-0.0879449	0.880366	5.43344	NS	NS	NS_NS	Not significant in both
Gm34718	1.52668	0.688724	0.250253	-1.22083	0.530558	0.464215	NS	NS	NS_NS	Not significant in both
Gm34722	-0.911194	0.81132	0.117148	0	1		NS	NS	NS_NS	Not significant in both
Gm34726	0.771918	0.839733	0.132514	1.14898	0.602683	0.492038	NS	NS	NS_NS	Not significant in both
Gm34730	0.548781	0.869689	0.350285	-1.35142	0.641109	0.328165	NS	NS	NS_NS	Not significant in both
Gm34736	-1.08847	0.741934	0.348459	0.244851	0.938243	0.174064	NS	NS	NS_NS	Not significant in both
Gm34738	1.0664	0.573255	2.6249	0.837183	0.67337	0.48757	NS	NS	NS_NS	Not significant in both
Gm3474	0.771918	0.839733	0.108789	-0.55181	0.861619	0.104479	NS	NS	NS_NS	Not significant in both
Gm34741	0.560987	0.784451	0.857797	-0.211007	0.916405	0.430814	NS	NS	NS_NS	Not significant in both
Gm34744	-0.44438	0.566456	6.2359	-0.110913	0.8312	5.73404	NS	NS	NS_NS	Not significant in both
Gm34746	0.634352	0.541414	3.18805	-0.361725	0.397924	22.0677	NS	NS	NS_NS	Not significant in both
Gm34751	-0.189857	0.960329	0.231311	0	1		NS	NS	NS_NS	Not significant in both
Gm34752	0.410415	0.629293	6.06773	0.572107	0.220128	7.86534	NS	NS	NS_NS	Not significant in both
Gm34753	0.771918	0.839733	0.118138	-1.64129	0.573462	0.339463	NS	NS	NS_NS	Not significant in both
Gm34754	0.192545	0.937221	0.571847	-1.15722	0.258755	1.97668	NS	NS	NS_NS	Not significant in both
Gm34755	0.127341	0.831089	7.1409	-0.0389643	0.955022	2.97681	NS	NS	NS_NS	Not significant in both
Gm34756	-0.911194	0.81132	0.114408	0	1		NS	NS	NS_NS	Not significant in both
Gm34758	-0.372609	0.851565	0.698345	-2.23779	0.0775409	1.31524	NS	NS	NS_NS	Not significant in both
Gm34759	-0.132402	0.941504	1.25251	0.157932	0.849634	2.49053	NS	NS	NS_NS	Not significant in both
Gm34760	1.4982	0.615633	0.577611	-0.0895733	0.865315	5.76773	NS	NS	NS_NS	Not significant in both
Gm34762	-0.911194	0.81132	0.114408	-0.55181	0.861619	0.0840525	NS	NS	NS_NS	Not significant in both
Gm34764	0.150451	0.869419	4.04426	-1.53918	0.155444	1.84926	NS	NS	NS_NS	Not significant in both
Gm34765	1.57744	0.666511	0.6293	0.623707	0.843808	0.0957363	NS	NS	NS_NS	Not significant in both
Gm34766	1.52191	0.60899	0.589302	0.584867	0.853149	0.211329	NS	NS	NS_NS	Not significant in both
Gm34770	-2.39689	0.519887	0.345964	0	1		NS	NS	NS_NS	Not significant in both
Gm34771	-0.187959	0.867814	1.93146	-1.03154	0.116402	6.41308	NS	NS	NS_NS	Not significant in both
Gm34772	0.771918	0.839733	0.117739	0	1		NS	NS	NS_NS	Not significant in both
Gm34773	0.0505605	0.989431	0.182136	0	1		NS	NS	NS_NS	Not significant in both
Gm34776	1.51146	0.691746	0.235877	0.0725371	0.955471	0.943721	NS	NS	NS_NS	Not significant in both
Gm34777	0.771918	0.839733	0.118138	0	1		NS	NS	NS_NS	Not significant in both
Gm34784	1.47352	0.616103	0.567026	-0.55181	0.861619	0.104479	NS	NS	NS_NS	Not significant in both
Gm34785	0.771918	0.839733	0.117739	0	1		NS	NS	NS_NS	Not significant in both
Gm34790	-0.160909	0.92613	1.24171	-0.894895	0.660017	0.373629	NS	NS	NS_NS	Not significant in both
Gm34793	0.771918	0.839733	0.117739	0	1		NS	NS	NS_NS	Not significant in both
Gm34795	-0.336491	0.688585	4.61886	-0.170973	0.655642	12.6574	NS	NS	NS_NS	Not significant in both
Gm34801	0.210195	0.864864	1.91202	-1.35903	0.281013	1.57378	NS	NS	NS_NS	Not significant in both
Gm34802	-1.0949	0.740368	0.349295	0.391193	0.772859	0.728026	NS	NS	NS_NS	Not significant in both
Gm34804	1.58116	0.677941	0.447164	-0.839141	0.4952	1.57945	NS	NS	NS_NS	Not significant in both
Gm34805	0.52643	0.677307	2.37781	-0.0951105	0.919005	1.61818	NS	NS	NS_NS	Not significant in both
Gm34809	-0.911194	0.81132	0.113173	0	1		NS	NS	NS_NS	Not significant in both
Gm34819	0.771918	0.839733	0.118138	0	1		NS	NS	NS_NS	Not significant in both
Gm34820	-0.189857	0.960329	0.249662	-1.25031	0.525375	0.480674	NS	NS	NS_NS	Not significant in both
Gm34821	0.19657	0.862256	2.45592	-1.15566	0.277921	1.92799	NS	NS	NS_NS	Not significant in both
Gm34825	-0.911194	0.81132	0.113173	-0.552968	0.619247	1.17956	NS	NS	NS_NS	Not significant in both
Gm34828	-0.777597	0.356046	4.17017	-0.211283	0.766187	2.74288	NS	NS	NS_NS	Not significant in both
Gm34829	-0.624076	0.778357	1.25548	-0.141339	0.871293	1.88119	NS	NS	NS_NS	Not significant in both
Gm34833	-0.911194	0.81132	0.113173	-0.55181	0.861619	0.104479	NS	NS	NS_NS	Not significant in both
Gm34836	0.556928	0.827497	0.549936	-1.79576	0.331849	0.677639	NS	NS	NS_NS	Not significant in both
Gm34837	0.771918	0.839733	0.132514	-0.876712	0.781681	0.173115	NS	NS	NS_NS	Not significant in both
Gm34844	0.771918	0.839733	0.117739	-0.979268	0.757059	0.163986	NS	NS	NS_NS	Not significant in both
Gm34845	-0.0971257	0.882007	6.44743	-0.520513	0.228362	12.3155	NS	NS	NS_NS	Not significant in both
Gm34846	0.666793	0.231729	16.7188	-0.0439368	0.914044	9.84491	NS	NS	NS_NS	Not significant in both
Gm34848	0.771918	0.839733	0.108789	0	1		NS	NS	NS_NS	Not significant in both
Gm34849	-0.189857	0.960329	0.231311	0.0893821	0.977475	0.179789	NS	NS	NS_NS	Not significant in both
Gm34850	0.0505605	0.989431	0.182136	0.623707	0.843808	0.0636384	NS	NS	NS_NS	Not significant in both
Gm34851	-0.185336	0.885701	1.83976	-1.66845	0.135809	1.61336	NS	NS	NS_NS	Not significant in both
Gm34853	0.405656	0.873495	1.25001	0.0893821	0.977475	0.167907	NS	NS	NS_NS	Not significant in both
Gm34854	-0.638261	0.478715	91.6516	-0.23299	0.457623	55.9725	NS	NS	NS_NS	Not significant in both
Gm34857	0.0259825	0.987896	0.807133	0.483501	0.7783	0.492162	NS	NS	NS_NS	Not significant in both
Gm34861	1.43422	0.197687	2.28875	-0.79811	0.283214	3.08913	NS	NS	NS_NS	Not significant in both
Gm34863	-1.42376	0.244366	2.39153	-0.995808	0.204157	2.7879	NS	NS	NS_NS	Not significant in both
Gm34865	-0.291281	0.403924	88.2152	-0.00342469	0.987668	60.3079	NS	NS	NS_NS	Not significant in both
Gm34866	-0.0149784	0.99573	0.783623	0.149453	0.932815	0.485699	NS	NS	NS_NS	Not significant in both
Gm34872	-0.66686	0.530368	4.32857	0.319431	0.513957	7.01802	NS	NS	NS_NS	Not significant in both
Gm34877	-1.81668	0.629922	0.231556	1.63697	0.53766	0.240203	NS	NS	NS_NS	Not significant in both
Gm34880	0.771918	0.839733	0.117739	-0.359847	0.856578	0.457694	NS	NS	NS_NS	Not significant in both
Gm34881	2.06931	0.583279	0.354415	0.673129	0.489391	1.47322	NS	NS	NS_NS	Not significant in both
Gm34882	0.508732	0.657986	2.92417	-0.17164	0.895332	1.18575	NS	NS	NS_NS	Not significant in both
Gm34885	-1.80994	0.631251	0.23032	-0.0355209	0.987647	0.431624	NS	NS	NS_NS	Not significant in both
Gm34889	0.182084	0.931311	0.576222	1.77653	0.178116	1.06028	NS	NS	NS_NS	Not significant in both
Gm34891	0.901824	0.431416	2.56375	-0.863877	0.207872	4.46074	NS	NS	NS_NS	Not significant in both
Gm34894	-0.389961	0.879497	0.458084	0.623707	0.843808	0.0957363	NS	NS	NS_NS	Not significant in both
Gm34895	-0.419047	0.770659	1.82153	-0.0552829	0.955945	1.38627	NS	NS	NS_NS	Not significant in both
Gm34903	0.771918	0.839733	0.117739	0	1		NS	NS	NS_NS	Not significant in both
Gm34905	0.771918	0.839733	0.117739	0.623707	0.843808	0.0957363	NS	NS	NS_NS	Not significant in both
Gm34907	1.15485	0.708751	0.485938	-0.266264	0.859347	0.684249	NS	NS	NS_NS	Not significant in both
Gm34908	-0.189857	0.960329	0.225937	0.584867	0.853149	0.211329	NS	NS	NS_NS	Not significant in both
Gm34911	-0.189857	0.960329	0.230912	-0.55181	0.861619	0.0840525	NS	NS	NS_NS	Not significant in both
Gm34912	-2.38747	0.521597	0.343493	0	1		NS	NS	NS_NS	Not significant in both
Gm34916	2.06022	0.357976	0.79439	-2.35661	0.180342	0.909668	NS	NS	NS_NS	Not significant in both
Gm34917	-0.370042	0.768535	1.57049	0.513866	0.634506	1.32524	NS	NS	NS_NS	Not significant in both
Gm34921	1.5693	0.254688	4.52511	1.24961	0.19211	1.63149	NS	NS	NS_NS	Not significant in both
Gm34922	-0.723319	0.690312	1.04103	-0.0320862	0.972395	1.53184	NS	NS	NS_NS	Not significant in both
Gm34924	0.0505605	0.989431	0.182136	1.05462	0.738507	0.189183	NS	NS	NS_NS	Not significant in both
Gm34931	0.354499	0.740401	2.40361	0.674906	0.525505	1.24588	NS	NS	NS_NS	Not significant in both
Gm34934	0.667356	0.399713	12.5153	-0.0886824	0.804868	14.439	NS	NS	NS_NS	Not significant in both
Gm34939	-0.185387	0.733687	19.6966	0.12598	0.709234	15.6833	NS	NS	NS_NS	Not significant in both
Gm34945	0.550248	0.563134	5.13909	-0.892891	0.289903	2.52686	NS	NS	NS_NS	Not significant in both
Gm34952	-0.911214	0.811316	0.299284	-0.82118	0.745694	0.310072	NS	NS	NS_NS	Not significant in both
Gm34957	-0.0928086	0.895418	6.47377	-0.15964	0.752916	7.27833	NS	NS	NS_NS	Not significant in both
Gm34960	0.771918	0.839733	0.118138	0	1		NS	NS	NS_NS	Not significant in both
Gm34962	-0.263902	0.696334	5.99025	0.420889	0.33056	8.88617	NS	NS	NS_NS	Not significant in both
Gm34963	-0.110811	0.908698	2.76043	-0.826022	0.447176	2.07762	NS	NS	NS_NS	Not significant in both
Gm34967	-0.326457	0.827361	3.69218	1.19429	0.560488	0.37142	NS	NS	NS_NS	Not significant in both
Gm34968	-0.911194	0.81132	0.114408	0	1		NS	NS	NS_NS	Not significant in both
Gm34969	-0.291574	0.5454	359.071	-0.110253	0.604921	251.702	NS	NS	NS_NS	Not significant in both
Gm34972	0.771898	0.839737	0.300274	0	1		NS	NS	NS_NS	Not significant in both
Gm34973	3.46683	0.0921315	0.931034	1.79668	0.337897	0.523767	NS	NS	NS_NS	Not significant in both
Gm34974	-0.189857	0.960329	0.232546	0	1		NS	NS	NS_NS	Not significant in both
Gm34978	0.771918	0.839733	0.117739	0.0893821	0.977475	0.174009	NS	NS	NS_NS	Not significant in both
Gm34980	-3.12417	0.244261	0.572309	-0.338076	0.9005	0.23909	NS	NS	NS_NS	Not significant in both
Gm34982	0.164676	0.955882	0.561662	1.00738	0.387173	1.18343	NS	NS	NS_NS	Not significant in both
Gm34988	1.07617	0.730162	0.458238	-0.26163	0.822529	1.26699	NS	NS	NS_NS	Not significant in both
Gm34991	0.482512	0.899356	0.334725	-0.771327	0.683226	0.561708	NS	NS	NS_NS	Not significant in both
Gm34992	0.511118	0.879171	0.341335	1.00759	0.74991	0.17542	NS	NS	NS_NS	Not significant in both
Gm34995	-0.911194	0.81132	0.113173	-0.55181	0.861619	0.104269	NS	NS	NS_NS	Not significant in both
Gm34996	-0.189857	0.960329	0.221961	-1.92397	0.391809	0.447497	NS	NS	NS_NS	Not significant in both
Gm34997	-0.911194	0.81132	0.117148	0.262119	0.91376	0.355617	NS	NS	NS_NS	Not significant in both
Gm34999	-0.911194	0.81132	0.114408	0	1		NS	NS	NS_NS	Not significant in both
Gm35002	2.04369	0.377396	0.784205	-1.44739	0.14731	1.95683	NS	NS	NS_NS	Not significant in both
Gm35019	1.96483	0.603102	0.326366	-1.10872	0.38297	1.22641	NS	NS	NS_NS	Not significant in both
Gm35021	1.47328	0.646723	0.408664	0.398595	0.670627	1.74612	NS	NS	NS_NS	Not significant in both
Gm35023	1.10323	0.769936	0.46639	-1.22479	0.697407	0.279543	NS	NS	NS_NS	Not significant in both
Gm35024	0.771918	0.839733	0.117739	0	1		NS	NS	NS_NS	Not significant in both
Gm35025	0.366388	0.752587	1.86924	-0.937925	0.299858	1.828	NS	NS	NS_NS	Not significant in both
Gm35028	-0.95741	0.332524	2.6901	-0.0358147	0.971496	1.59565	NS	NS	NS_NS	Not significant in both
Gm35034	2.34128	0.112799	1.95423	0.0893821	0.977475	0.159156	NS	NS	NS_NS	Not significant in both
Gm35035	0.913409	0.600697	1.1541	0.738554	0.616384	0.970386	NS	NS	NS_NS	Not significant in both
Gm35039	1.19041	0.373038	2.47953	0.0793981	0.941688	1.71699	NS	NS	NS_NS	Not significant in both
Gm35048	1.23272	0.517408	0.958589	0.269328	0.809114	1.53535	NS	NS	NS_NS	Not significant in both
Gm35049	-1.08089	0.723386	0.519741	0	1		NS	NS	NS_NS	Not significant in both
Gm35058	-0.837936	0.656903	0.797193	0.171036	0.956869	0.141967	NS	NS	NS_NS	Not significant in both
Gm35060	0.356647	0.854784	1.10263	-0.942153	0.525103	0.619566	NS	NS	NS_NS	Not significant in both
Gm35061	-0.15007	0.927503	1.49983	-0.876406	0.270973	2.53177	NS	NS	NS_NS	Not significant in both
Gm35065	-0.342245	0.893433	0.480573	-0.252574	0.858126	0.669396	NS	NS	NS_NS	Not significant in both
Gm35066	1.20373	0.202063	3.70107	1.7384	0.100755	2.14476	NS	NS	NS_NS	Not significant in both
Gm3507	-0.911194	0.81132	0.113173	-0.979268	0.757059	0.182807	NS	NS	NS_NS	Not significant in both
Gm35071	-0.911194	0.81132	0.114408	0	1		NS	NS	NS_NS	Not significant in both
Gm35073	-0.260602	0.86679	2.32681	-0.465613	0.688542	1.12064	NS	NS	NS_NS	Not significant in both
Gm35074	-0.943367	0.633027	0.963229	-0.750819	0.355671	2.60233	NS	NS	NS_NS	Not significant in both
Gm35076	0.771918	0.839733	0.132514	0	1		NS	NS	NS_NS	Not significant in both
Gm35078	-0.189857	0.960329	0.221961	1.05462	0.738507	0.189183	NS	NS	NS_NS	Not significant in both
Gm3508	0.771918	0.839733	0.117739	0.516841	0.870309	0.132111	NS	NS	NS_NS	Not significant in both
Gm35081	-0.911194	0.81132	0.113173	0	1		NS	NS	NS_NS	Not significant in both
Gm35082	1.61564	0.326017	1.16638	-0.338076	0.899581	0.246446	NS	NS	NS_NS	Not significant in both
Gm35083	-1.93287	0.287403	0.921359	-0.268368	0.787412	1.8329	NS	NS	NS_NS	Not significant in both
Gm35087	-0.384396	0.881241	0.456848	-0.40191	0.7476	1.03809	NS	NS	NS_NS	Not significant in both
Gm35089	-1.04195	0.368056	1.87663	-0.171585	0.901008	1.19667	NS	NS	NS_NS	Not significant in both
Gm35097	0.771918	0.839733	0.117739	0	1		NS	NS	NS_NS	Not significant in both
Gm35102	0.771918	0.839733	0.117739	0.516841	0.870309	0.0808281	NS	NS	NS_NS	Not significant in both
Gm35106	0.2978	0.894436	0.895282	1.82817	0.451284	0.319886	NS	NS	NS_NS	Not significant in both
Gm3511	0.589476	0.525308	4.16467	-0.0566817	0.920996	5.4024	NS	NS	NS_NS	Not significant in both
Gm35112	0.765281	0.456437	5.55955	0.333664	0.622021	3.53126	NS	NS	NS_NS	Not significant in both
Gm35113	0.635945	0.354489	7.57294	-0.411842	0.387452	7.05394	NS	NS	NS_NS	Not significant in both
Gm35116	0.771918	0.839733	0.117739	0.623707	0.843808	0.0636384	NS	NS	NS_NS	Not significant in both
Gm35117	-0.189857	0.960329	0.231311	-0.444944	0.888222	0.093181	NS	NS	NS_NS	Not significant in both
Gm35120	1.47196	0.699578	0.226927	-0.444942	0.866424	0.256972	NS	NS	NS_NS	Not significant in both
Gm35125	-1.67083	0.494627	0.477242	0.048082	0.974507	0.872276	NS	NS	NS_NS	Not significant in both
Gm35126	0.753504	0.569868	2.96132	-0.183531	0.83774	1.99511	NS	NS	NS_NS	Not significant in both
Gm35130	0.771918	0.839733	0.108789	0	1		NS	NS	NS_NS	Not significant in both
Gm35133	0.771918	0.839733	0.117739	0	1		NS	NS	NS_NS	Not significant in both
Gm35135	0.771918	0.839733	0.117739	0	1		NS	NS	NS_NS	Not significant in both
Gm35137	0.69152	0.65316	2.32455	1.03925	0.435952	1.55008	NS	NS	NS_NS	Not significant in both
Gm35141	-0.911194	0.81132	0.113173	0	1		NS	NS	NS_NS	Not significant in both
Gm35144	0.166886	0.880374	2.02559	0.0749576	0.896302	4.09072	NS	NS	NS_NS	Not significant in both
Gm35145	1.47328	0.646723	0.408664	-0.611196	0.803542	0.332788	NS	NS	NS_NS	Not significant in both
Gm35147	-2.3785	0.379427	0.705025	1.29932	0.385473	0.979588	NS	NS	NS_NS	Not significant in both
Gm35149	0.697438	0.649697	1.97988	-0.441823	0.596123	2.51431	NS	NS	NS_NS	Not significant in both
Gm35150	0.303852	0.759647	2.59479	0.149534	0.824007	3.46869	NS	NS	NS_NS	Not significant in both
Gm35152	-0.0717808	0.969341	1.22252	-0.192485	0.867024	1.22936	NS	NS	NS_NS	Not significant in both
Gm35154	0.63086	0.63838	1.77425	0.195838	0.891276	0.918264	NS	NS	NS_NS	Not significant in both
Gm35155	-0.189876	0.947885	0.595583	-0.338076	0.899409	0.247841	NS	NS	NS_NS	Not significant in both
Gm35158	-0.189857	0.960329	0.231311	1.01256	0.672874	0.361662	NS	NS	NS_NS	Not significant in both
Gm35161	-0.189857	0.960329	0.246922	-0.850432	0.788123	0.156656	NS	NS	NS_NS	Not significant in both
Gm35162	-0.697367	0.684893	1.04804	0.583642	0.808773	0.37621	NS	NS	NS_NS	Not significant in both
Gm35163	-1.22513	0.289987	2.8573	0.341996	0.793182	1.00157	NS	NS	NS_NS	Not significant in both
Gm35164	-2.09152	0.364892	0.570665	1.20664	0.702598	0.190328	NS	NS	NS_NS	Not significant in both
Gm35165	-0.719593	0.696465	1.20229	-2.82455	0.0766304	0.724538	NS	NS	NS_NS	Not significant in both
Gm35166	-0.357855	0.85736	0.702534	-2.65177	0.139721	0.615259	NS	NS	NS_NS	Not significant in both
Gm35167	-1.66687	0.482194	0.643767	-1.83913	0.17284	0.979817	NS	NS	NS_NS	Not significant in both
Gm35169	1.07946	0.672356	0.461814	-0.237983	0.861252	0.939149	NS	NS	NS_NS	Not significant in both
Gm35170	-0.189857	0.960329	0.245686	0.244851	0.938243	0.174064	NS	NS	NS_NS	Not significant in both
Gm35177	1.50978	0.69208	0.235478	-0.444944	0.888222	0.079934	NS	NS	NS_NS	Not significant in both
Gm35179	0.962365	0.65968	1.18051	-2.00091	0.226254	0.727798	NS	NS	NS_NS	Not significant in both
Gm35181	0.771918	0.839733	0.132514	0.609721	0.823731	0.228519	NS	NS	NS_NS	Not significant in both
Gm35182	1.00306	0.790675	0.439539	-1.32218	0.570426	0.435295	NS	NS	NS_NS	Not significant in both
Gm35186	0.771918	0.839733	0.117739	0.516841	0.870309	0.132111	NS	NS	NS_NS	Not significant in both
Gm35187	-0.60895	0.60903	2.96	0.397222	0.506851	4.60105	NS	NS	NS_NS	Not significant in both
Gm35194	0.771918	0.839733	0.117739	0	1		NS	NS	NS_NS	Not significant in both
Gm35196	0.771918	0.839733	0.117739	0	1		NS	NS	NS_NS	Not significant in both
Gm35197	1.51314	0.691412	0.236276	0	1		NS	NS	NS_NS	Not significant in both
Gm35200	0.548003	0.8857	0.348651	0.0893821	0.977475	0.147691	NS	NS	NS_NS	Not significant in both
Gm35204	0.771898	0.839737	0.290925	0.516841	0.870309	0.132111	NS	NS	NS_NS	Not significant in both
Gm3521	0.771918	0.839733	0.117739	0.516841	0.870309	0.132111	NS	NS	NS_NS	Not significant in both
Gm35210	0.592865	0.834048	0.679401	-0.850432	0.788123	0.156656	NS	NS	NS_NS	Not significant in both
Gm35215	-3.26232	0.0879617	1.1578	1.18912	0.450881	0.751925	NS	NS	NS_NS	Not significant in both
Gm35219	0.484049	0.57041	6.3816	-0.165991	0.834183	2.76337	NS	NS	NS_NS	Not significant in both
Gm35229	0.302887	0.901105	0.610347	-0.983788	0.512567	0.598205	NS	NS	NS_NS	Not significant in both
Gm35231	0.771918	0.839733	0.118138	-0.55181	0.861619	0.0840525	NS	NS	NS_NS	Not significant in both
Gm35235	-1.09693	0.30214	2.40951	0.0418081	0.979394	0.570272	NS	NS	NS_NS	Not significant in both
Gm35239	2.76451	0.328135	0.571194	-0.444944	0.888222	0.079934	NS	NS	NS_NS	Not significant in both
Gm35240	-1.67529	0.577483	0.478478	0.623707	0.843808	0.0957363	NS	NS	NS_NS	Not significant in both
Gm35241	0.280198	0.770109	4.17189	0.0866111	0.874317	6.72121	NS	NS	NS_NS	Not significant in both
Gm35242	1.58118	0.677938	0.265027	0.804299	0.514405	1.00902	NS	NS	NS_NS	Not significant in both
Gm35243	-1.04042	0.452681	2.05529	-1.18078	0.369174	1.33928	NS	NS	NS_NS	Not significant in both
Gm35247	-0.911194	0.81132	0.114408	-0.338076	0.897816	0.261088	NS	NS	NS_NS	Not significant in both
Gm35248	0.640466	0.430296	7.05116	-0.0519636	0.862031	22.5941	NS	NS	NS_NS	Not significant in both
Gm35251	-0.911194	0.81132	0.113173	0	1		NS	NS	NS_NS	Not significant in both
Gm35252	0.554677	0.817917	0.728097	-1.02914	0.705477	0.417038	NS	NS	NS_NS	Not significant in both
Gm35253	0.771918	0.839733	0.108789	0	1		NS	NS	NS_NS	Not significant in both
Gm35254	0.301597	0.625285	18.9988	-0.449784	0.147727	25.5974	NS	NS	NS_NS	Not significant in both
Gm35261	1.38319	0.34735	1.90668	0.151317	0.865388	2.48898	NS	NS	NS_NS	Not significant in both
Gm35262	-0.911194	0.81132	0.114408	0	1		NS	NS	NS_NS	Not significant in both
Gm35265	-0.189857	0.960329	0.231311	1.07556	0.512354	0.689351	NS	NS	NS_NS	Not significant in both
Gm35266	-0.477976	0.678613	4.3648	-0.519447	0.208143	14.2465	NS	NS	NS_NS	Not significant in both
Gm35268	0.548789	0.869816	0.34905	1.60899	0.559109	0.374595	NS	NS	NS_NS	Not significant in both
Gm3527	0.551367	0.884996	0.349449	0.573428	0.664178	1.67577	NS	NS	NS_NS	Not significant in both
Gm35279	0.299714	0.800693	2.14144	-0.54128	0.594773	1.45261	NS	NS	NS_NS	Not significant in both
Gm35285	0.771918	0.839733	0.108789	0.0893821	0.977475	0.210439	NS	NS	NS_NS	Not significant in both
Gm3529	1.47196	0.699578	0.241302	-0.338076	0.899607	0.246235	NS	NS	NS_NS	Not significant in both
Gm35290	0.70586	0.243057	13.2477	0.223822	0.44432	22.5011	NS	NS	NS_NS	Not significant in both
Gm35295	-2.07763	0.472047	0.565454	-1.51591	0.360154	0.739574	NS	NS	NS_NS	Not significant in both
Gm35299	-1.11014	0.768336	0.352035	0.623707	0.843808	0.0957363	NS	NS	NS_NS	Not significant in both
Gm3530	0.511205	0.877914	0.354475	0.623707	0.843808	0.0957363	NS	NS	NS_NS	Not significant in both
Gm35302	1.50978	0.69208	0.235478	2.47358	0.0996465	0.737596	NS	NS	NS_NS	Not significant in both
Gm35303	-0.372105	0.884305	0.468883	1.34744	0.555496	0.416207	NS	NS	NS_NS	Not significant in both
Gm35305	0.771918	0.839733	0.118138	-0.55181	0.861619	0.104269	NS	NS	NS_NS	Not significant in both
Gm35309	0.771918	0.839733	0.117739	-0.444944	0.888222	0.079934	NS	NS	NS_NS	Not significant in both
Gm35312	-0.39797	0.440436	14.2203	-0.766564	0.0943361	9.40379	NS	NS	NS_NS	Not significant in both
Gm35314	0.771918	0.839733	0.118138	0.646562	0.820164	0.357403	NS	NS	NS_NS	Not significant in both
Gm35315	-0.359941	0.189373	40.2611	0.0879653	0.752154	30.1212	NS	NS	NS_NS	Not significant in both
Gm35321	1.57235	0.359985	1.31002	-0.644437	0.608379	1.07261	NS	NS	NS_NS	Not significant in both
Gm35330	0.771918	0.839733	0.108789	0.623707	0.843808	0.0636384	NS	NS	NS_NS	Not significant in both
Gm35332	0.771918	0.839733	0.132514	0.516841	0.870309	0.132111	NS	NS	NS_NS	Not significant in both
Gm35338	0.619119	0.307219	10.8606	-0.0713097	0.878932	11.5631	NS	NS	NS_NS	Not significant in both
Gm35339	0.403929	0.682404	8.04147	-0.0375498	0.910264	13.2154	NS	NS	NS_NS	Not significant in both
Gm3534	0.94701	0.137329	7.56535	-0.303573	0.543275	5.98946	NS	NS	NS_NS	Not significant in both
Gm35340	-0.0400931	0.950336	14.8959	-0.158031	0.676229	13.0531	NS	NS	NS_NS	Not significant in both
Gm35343	-1.06753	0.471873	1.48218	-0.576697	0.496063	1.95829	NS	NS	NS_NS	Not significant in both
Gm35344	-1.39613	0.421519	1.03726	-0.0592204	0.970871	0.780286	NS	NS	NS_NS	Not significant in both
Gm35347	-0.930132	0.751366	0.578971	1.00759	0.74991	0.17542	NS	NS	NS_NS	Not significant in both
Gm35353	0.555097	0.828055	0.549537	-0.382906	0.825788	0.573715	NS	NS	NS_NS	Not significant in both
Gm35356	-0.911194	0.81132	0.113173	0	1		NS	NS	NS_NS	Not significant in both
Gm35358	0.771918	0.839733	0.108789	0.623707	0.843808	0.0636384	NS	NS	NS_NS	Not significant in both
Gm35362	-0.911194	0.81132	0.117148	0.516841	0.870309	0.0808281	NS	NS	NS_NS	Not significant in both
Gm35363	-0.530148	0.292939	75.3717	-0.194462	0.526868	52.9685	NS	NS	NS_NS	Not significant in both
Gm35364	-0.384721	0.831889	0.928471	1.05811	0.548919	0.483412	NS	NS	NS_NS	Not significant in both
Gm35365	-0.684238	0.700154	1.40599	0.709838	0.393063	1.92356	NS	NS	NS_NS	Not significant in both
Gm35367	0.0505473	0.989434	0.546408	0.623707	0.843808	0.0636384	NS	NS	NS_NS	Not significant in both
Gm35369	-0.911194	0.81132	0.117148	1.02252	0.746284	0.212939	NS	NS	NS_NS	Not significant in both
Gm35374	1.47196	0.699578	0.226528	0	1		NS	NS	NS_NS	Not significant in both
Gm35378	0.771918	0.839733	0.117739	0.126417	0.961998	0.473181	NS	NS	NS_NS	Not significant in both
Gm35379	0.555148	0.828296	0.545561	0.171036	0.956869	0.156819	NS	NS	NS_NS	Not significant in both
Gm35380	0.996154	0.1807	5.01822	-0.0718193	0.913064	3.34751	NS	NS	NS_NS	Not significant in both
Gm35381	0.245042	0.896198	1.3605	0.0379917	0.972934	1.24165	NS	NS	NS_NS	Not significant in both
Gm35383	0.54652	0.859376	0.532022	0.213183	0.84315	1.38631	NS	NS	NS_NS	Not significant in both
Gm35388	-0.85638	0.2957	28.7673	-0.610414	0.205297	14.5942	NS	NS	NS_NS	Not significant in both
Gm35391	0.771918	0.839733	0.117739	0	1		NS	NS	NS_NS	Not significant in both
Gm35399	0.771898	0.839737	0.290925	0.934312	0.527438	0.897566	NS	NS	NS_NS	Not significant in both
Gm35400	1.57953	0.328996	1.71638	0.516841	0.870309	0.0945916	NS	NS	NS_NS	Not significant in both
Gm35402	-0.216661	0.750636	7.02742	0.0331679	0.957445	4.99189	NS	NS	NS_NS	Not significant in both
Gm35404	-0.0316162	0.984239	1.04924	-1.24771	0.470284	0.499495	NS	NS	NS_NS	Not significant in both
Gm35405	1.47196	0.699578	0.241302	0.646724	0.822287	0.344156	NS	NS	NS_NS	Not significant in both
Gm35409	1.51884	0.60584	0.766265	1.38056	0.372632	0.586965	NS	NS	NS_NS	Not significant in both
Gm35410	-0.243229	0.791852	3.16453	0.0822831	0.92479	2.27013	NS	NS	NS_NS	Not significant in both
Gm35412	0.1411	0.950493	0.933884	0.280757	0.860908	0.753706	NS	NS	NS_NS	Not significant in both
Gm35413	0.192545	0.937221	0.571847	0.8532	0.660724	0.496699	NS	NS	NS_NS	Not significant in both
Gm35419	-0.189857	0.960329	0.221961	-0.444944	0.888222	0.093181	NS	NS	NS_NS	Not significant in both
Gm35422	-0.911194	0.81132	0.114408	1.02252	0.746284	0.212939	NS	NS	NS_NS	Not significant in both
Gm35424	-0.911194	0.81132	0.114408	0	1		NS	NS	NS_NS	Not significant in both
Gm35425	1.53272	0.466678	0.594328	0.607555	0.738575	0.436508	NS	NS	NS_NS	Not significant in both
Gm35426	0.771918	0.839733	0.118138	-0.890795	0.7467	0.408029	NS	NS	NS_NS	Not significant in both
Gm35437	-0.217982	0.798971	16.4638	-0.146795	0.664786	13.1763	NS	NS	NS_NS	Not significant in both
Gm35438	0.422317	0.626309	3.86172	0.135952	0.849943	3.14681	NS	NS	NS_NS	Not significant in both
Gm3544	0.0505605	0.989431	0.182136	0	1		NS	NS	NS_NS	Not significant in both
Gm35440	0.771918	0.839733	0.117739	-0.108493	0.963917	0.350188	NS	NS	NS_NS	Not significant in both
Gm35443	-0.189857	0.960329	0.234887	0	1		NS	NS	NS_NS	Not significant in both
Gm35446	-0.926363	0.701016	0.577866	0.171036	0.956869	0.156819	NS	NS	NS_NS	Not significant in both
Gm35449	-1.45995	0.0642066	6.70833	0.0651427	0.910526	4.28761	NS	NS	NS_NS	Not significant in both
Gm35456	-0.259656	0.475032	56.3035	-0.34343	0.14537	35.5618	NS	NS	NS_NS	Not significant in both
Gm35457	-0.407918	0.859832	0.692533	-0.778409	0.532392	1.07014	NS	NS	NS_NS	Not significant in both
Gm35463	0.558942	0.537829	3.90903	0.179588	0.767073	4.01723	NS	NS	NS_NS	Not significant in both
Gm35464	-0.911194	0.81132	0.113173	0	1		NS	NS	NS_NS	Not significant in both
Gm3547	2.06882	0.492625	0.536151	-2.68393	0.18219	0.681843	NS	NS	NS_NS	Not significant in both
Gm35474	0.210255	0.879067	1.16161	0.490739	0.525774	2.66111	NS	NS	NS_NS	Not significant in both
Gm35476	-0.38737	0.811399	0.921541	-1.2757	0.234601	1.74275	NS	NS	NS_NS	Not significant in both
Gm35477	-0.394458	0.916695	0.443923	-0.85549	0.786882	0.158262	NS	NS	NS_NS	Not significant in both
Gm35478	-0.336301	0.865892	0.713519	0.205781	0.923771	0.323361	NS	NS	NS_NS	Not significant in both
Gm35481	-0.911194	0.81132	0.113173	0	1		NS	NS	NS_NS	Not significant in both
Gm35486	0.524241	0.373478	8.05801	0.334002	0.397981	10.0247	NS	NS	NS_NS	Not significant in both
Gm35493	0.548789	0.869816	0.34905	0	1		NS	NS	NS_NS	Not significant in both
Gm3550	1.32788	0.263776	2.19766	0.132639	0.873374	2.39713	NS	NS	NS_NS	Not significant in both
Gm35500	-0.189857	0.960329	0.246922	0	1		NS	NS	NS_NS	Not significant in both
Gm35502	0.403293	0.680353	3.11962	-0.0753727	0.928333	2.33655	NS	NS	NS_NS	Not significant in both
Gm35507	0.771918	0.839733	0.108789	-0.444944	0.888222	0.079934	NS	NS	NS_NS	Not significant in both
Gm35520	2.32476	0.150415	1.93407	0.839836	0.677486	0.450209	NS	NS	NS_NS	Not significant in both
Gm35522	-0.676071	0.478257	3.51684	-0.89643	0.258096	3.15907	NS	NS	NS_NS	Not significant in both
Gm35524	0.740862	0.519457	2.2271	-0.533493	0.460585	3.49472	NS	NS	NS_NS	Not significant in both
Gm35525	0.771918	0.839733	0.132514	-0.649881	0.673206	0.663493	NS	NS	NS_NS	Not significant in both
Gm35527	0.771918	0.839733	0.108789	0	1		NS	NS	NS_NS	Not significant in both
Gm35528	0.771918	0.839733	0.108789	0	1		NS	NS	NS_NS	Not significant in both
Gm35529	-2.07141	0.369361	0.74485	-0.17896	0.910519	0.616192	NS	NS	NS_NS	Not significant in both
Gm35531	0.100506	0.946248	2.12125	-0.221869	0.711217	4.37806	NS	NS	NS_NS	Not significant in both
Gm35532	0.0034249	0.998375	1.59036	-1.53747	0.613573	0.288892	NS	NS	NS_NS	Not significant in both
Gm35534	-0.189873	0.952825	0.413447	-1.11011	0.314863	1.27653	NS	NS	NS_NS	Not significant in both
Gm35540	1.51146	0.691746	0.235877	-1.00853	0.619823	0.404498	NS	NS	NS_NS	Not significant in both
Gm35541	0.771918	0.839733	0.118138	0	1		NS	NS	NS_NS	Not significant in both
Gm35546	0.325636	0.829326	2.80674	0.297962	0.689862	3.78477	NS	NS	NS_NS	Not significant in both
Gm35549	-1.83148	0.627008	0.234296	0	1		NS	NS	NS_NS	Not significant in both
Gm3555	0.618332	0.72648	1.05426	2.12029	0.154611	0.64555	NS	NS	NS_NS	Not significant in both
Gm35550	-1.79498	0.634204	0.227581	0	1		NS	NS	NS_NS	Not significant in both
Gm35551	0.0925164	0.811075	23.8468	-0.0948144	0.738918	21.7323	NS	NS	NS_NS	Not significant in both
Gm35558	0.387802	0.348618	20.1701	-0.108043	0.636092	48.4614	NS	NS	NS_NS	Not significant in both
Gm35562	0.484352	0.66015	4.24838	0.500198	0.196801	9.7356	NS	NS	NS_NS	Not significant in both
Gm35566	-2.06547	0.576952	0.570429	-0.676549	0.27031	3.96612	NS	NS	NS_NS	Not significant in both
Gm35574	0.457949	0.697638	4.17583	0.0388349	0.926602	9.83895	NS	NS	NS_NS	Not significant in both
Gm35578	0.0353484	0.959695	5.69455	0.42121	0.597391	3.34837	NS	NS	NS_NS	Not significant in both
Gm3558	1.50956	0.681987	0.59975	-0.229382	0.898317	0.436759	NS	NS	NS_NS	Not significant in both
Gm35580	-1.05857	0.468741	1.67928	-0.570593	0.581205	1.45088	NS	NS	NS_NS	Not significant in both
Gm35581	-0.189857	0.960329	0.234887	0	1		NS	NS	NS_NS	Not significant in both
Gm35582	-0.125529	0.81072	10.3571	-0.302791	0.530829	6.78062	NS	NS	NS_NS	Not significant in both
Gm35584	-0.911194	0.81132	0.117148	0	1		NS	NS	NS_NS	Not significant in both
Gm35585	0.534394	0.553174	3.88179	-0.292427	0.747715	1.87886	NS	NS	NS_NS	Not significant in both
Gm35587	1.47196	0.699578	0.241302	-0.55181	0.861619	0.104479	NS	NS	NS_NS	Not significant in both
Gm35588	0.237443	0.909226	0.767922	0.697645	0.808514	0.348275	NS	NS	NS_NS	Not significant in both
Gm35591	-0.579118	0.323505	32.1701	-0.3167	0.181273	67.6633	NS	NS	NS_NS	Not significant in both
Gm35595	2.11448	0.447729	0.733062	-0.338076	0.897977	0.259723	NS	NS	NS_NS	Not significant in both
Gm35596	0.903553	0.614038	0.9747	0.256563	0.784887	2.15531	NS	NS	NS_NS	Not significant in both
Gm35597	-0.684076	0.738047	1.25863	-0.64397	0.652133	0.856024	NS	NS	NS_NS	Not significant in both
Gm35598	2.56849	0.146562	1.83313	0.190406	0.912401	0.610815	NS	NS	NS_NS	Not significant in both
Gm35599	1.47196	0.699578	0.226927	0.521223	0.786082	0.623432	NS	NS	NS_NS	Not significant in both
Gm35601	1.18971	0.326433	2.38487	-0.590646	0.487239	2.08181	NS	NS	NS_NS	Not significant in both
Gm35602	-2.39219	0.45725	0.344728	1.64136	0.353825	0.815666	NS	NS	NS_NS	Not significant in both
Gm35607	0.515662	0.228942	23.2219	-0.0790025	0.801525	18.563	NS	NS	NS_NS	Not significant in both
Gm35608	-0.344201	0.873769	0.645594	-0.236237	0.876457	0.716143	NS	NS	NS_NS	Not significant in both
Gm3561	-1.37489	0.486731	0.684429	-1.84526	0.180102	0.927621	NS	NS	NS_NS	Not significant in both
Gm35611	0.285138	0.83544	2.08978	-1.77057	0.250196	0.872831	NS	NS	NS_NS	Not significant in both
Gm35612	0.112359	0.85247	8.04438	0.298071	0.535602	6.92487	NS	NS	NS_NS	Not significant in both
Gm35620	0.771918	0.839733	0.108789	-0.444944	0.888222	0.079934	NS	NS	NS_NS	Not significant in both
Gm35621	-0.911194	0.81132	0.113173	0	1		NS	NS	NS_NS	Not significant in both
Gm35624	-0.189876	0.947866	0.596419	0.50304	0.622304	1.41125	NS	NS	NS_NS	Not significant in both
Gm35626	0.771918	0.839733	0.132514	-0.979268	0.757059	0.162381	NS	NS	NS_NS	Not significant in both
Gm35627	0.482512	0.899356	0.33075	0.171036	0.956869	0.156819	NS	NS	NS_NS	Not significant in both
Gm35628	0.771918	0.839733	0.118138	-0.55181	0.861619	0.0840525	NS	NS	NS_NS	Not significant in both
Gm35631	-0.183477	0.768555	21.2483	-0.024821	0.927737	23.7781	NS	NS	NS_NS	Not significant in both
Gm35636	-0.460481	0.860322	1.333	-0.414671	0.710269	1.61813	NS	NS	NS_NS	Not significant in both
Gm35639	-0.189857	0.960329	0.223197	0.623707	0.843808	0.0636384	NS	NS	NS_NS	Not significant in both
Gm35641	0.48719	0.865331	0.696258	-0.267646	0.852796	0.843326	NS	NS	NS_NS	Not significant in both
Gm35648	-0.95379	0.693086	0.56768	-0.159393	0.894031	1.33085	NS	NS	NS_NS	Not significant in both
Gm3565	-0.911194	0.81132	0.113173	0.960741	0.761292	0.161656	NS	NS	NS_NS	Not significant in both
Gm35650	0.511106	0.87934	0.3397	0	1		NS	NS	NS_NS	Not significant in both
Gm35655	0.14155	0.909671	3.0014	-0.465403	0.407567	4.78849	NS	NS	NS_NS	Not significant in both
Gm35657	-2.377	0.5235	0.340753	0.623707	0.843808	0.0636384	NS	NS	NS_NS	Not significant in both
Gm35658	-0.0943237	0.95328	2.03194	0.46451	0.616329	2.20914	NS	NS	NS_NS	Not significant in both
Gm35665	-2.37224	0.524366	0.339518	0	1		NS	NS	NS_NS	Not significant in both
Gm35666	1.47196	0.699578	0.226528	-0.0241662	0.987883	0.831524	NS	NS	NS_NS	Not significant in both
Gm35672	0.853052	0.288927	20.3043	-0.14414	0.677518	29.5059	NS	NS	NS_NS	Not significant in both
Gm35676	-0.513263	0.668872	3.33056	-0.844053	0.384418	1.70865	NS	NS	NS_NS	Not significant in both
Gm35677	-0.346292	0.807899	1.41645	0.149784	0.924411	0.762453	NS	NS	NS_NS	Not significant in both
Gm35679	1.47196	0.699578	0.226528	0.811219	0.793642	0.269801	NS	NS	NS_NS	Not significant in both
Gm35681	0.771918	0.839733	0.117739	0	1		NS	NS	NS_NS	Not significant in both
Gm35685	0.546526	0.859458	0.530787	-1.60403	0.322898	0.842408	NS	NS	NS_NS	Not significant in both
Gm35688	-0.930132	0.751366	0.578971	0.388793	0.866191	0.474026	NS	NS	NS_NS	Not significant in both
Gm35691	-0.911194	0.81132	0.113173	-0.55181	0.861619	0.104269	NS	NS	NS_NS	Not significant in both
Gm35693	0.548003	0.8857	0.348651	-0.55181	0.861619	0.104479	NS	NS	NS_NS	Not significant in both
Gm35696	-0.358737	0.729653	2.7532	-0.610907	0.536179	1.82792	NS	NS	NS_NS	Not significant in both
Gm35701	-0.308964	0.868539	0.95757	0.364876	0.726679	1.69469	NS	NS	NS_NS	Not significant in both
Gm35707	-0.394458	0.916695	0.443923	-0.617129	0.754026	0.520511	NS	NS	NS_NS	Not significant in both
Gm3571	0.912666	0.293726	3.99626	0.167094	0.703287	7.09484	NS	NS	NS_NS	Not significant in both
Gm35711	-0.92479	0.752831	0.577467	0.284984	0.852602	0.725188	NS	NS	NS_NS	Not significant in both
Gm35712	-0.911194	0.81132	0.113173	-1.11964	0.722587	0.23659	NS	NS	NS_NS	Not significant in both
Gm35714	0.661905	0.778517	0.896683	-0.636829	0.67178	0.696451	NS	NS	NS_NS	Not significant in both
Gm35715	1.51205	0.532157	0.581402	-1.92271	0.251058	0.645567	NS	NS	NS_NS	Not significant in both
Gm35721	-0.332134	0.842885	1.13076	0.0893821	0.977475	0.147691	NS	NS	NS_NS	Not significant in both
Gm35722	0.771918	0.839733	0.132514	0	1		NS	NS	NS_NS	Not significant in both
Gm35723	-0.911194	0.81132	0.114408	0.238426	0.90892	0.368864	NS	NS	NS_NS	Not significant in both
Gm35724	0.771918	0.839733	0.117739	-1.48716	0.635875	0.313438	NS	NS	NS_NS	Not significant in both
Gm35726	-1.79578	0.571145	0.409717	-0.444944	0.888222	0.093181	NS	NS	NS_NS	Not significant in both
Gm35730	1.62655	0.184274	2.7017	0.00391337	0.993919	6.99012	NS	NS	NS_NS	Not significant in both
Gm35732	-0.372105	0.884305	0.468883	0.414651	0.799474	0.564754	NS	NS	NS_NS	Not significant in both
Gm35739	-0.482529	0.678634	5.80446	-0.217511	0.817317	1.87999	NS	NS	NS_NS	Not significant in both
Gm35746	0.771918	0.839733	0.132514	0.516841	0.870309	0.132111	NS	NS	NS_NS	Not significant in both
Gm35750	0.0299844	0.980984	1.9082	-0.0636052	0.900066	7.92284	NS	NS	NS_NS	Not significant in both
Gm35751	0.771918	0.839733	0.117739	-0.979268	0.757059	0.19766	NS	NS	NS_NS	Not significant in both
Gm35752	-0.911194	0.81132	0.113173	0	1		NS	NS	NS_NS	Not significant in both
Gm35755	-0.911194	0.81132	0.113173	1.68142	0.33754	0.465495	NS	NS	NS_NS	Not significant in both
Gm35760	0.950347	0.312168	3.98653	0.419516	0.442066	7.94595	NS	NS	NS_NS	Not significant in both
Gm35761	-0.298745	0.739876	18.4231	-0.198645	0.593089	17.8657	NS	NS	NS_NS	Not significant in both
Gm35762	-0.952696	0.643331	0.749816	-1.08433	0.387886	1.46498	NS	NS	NS_NS	Not significant in both
Gm35768	2.8145	0.224037	0.594919	0.546774	0.641936	1.3537	NS	NS	NS_NS	Not significant in both
Gm35775	0.911923	0.610866	0.97196	0.839764	0.171984	3.75127	NS	NS	NS_NS	Not significant in both
Gm35778	0.771918	0.839733	0.117739	-1.95146	0.388962	0.46235	NS	NS	NS_NS	Not significant in both
Gm35779	-0.818107	0.62483	1.77081	-0.751253	0.329023	2.68161	NS	NS	NS_NS	Not significant in both
Gm35781	0.191989	0.935859	0.770048	1.29183	0.681226	0.191473	NS	NS	NS_NS	Not significant in both
Gm35782	0.63395	0.727579	0.889237	-0.60953	0.662917	0.935274	NS	NS	NS_NS	Not significant in both
Gm35790	-0.911194	0.81132	0.113173	-0.55181	0.861619	0.0840525	NS	NS	NS_NS	Not significant in both
Gm35795	1.85671	0.373892	1.33072	-0.478776	0.738532	0.751467	NS	NS	NS_NS	Not significant in both
Gm35803	0.771918	0.839733	0.108789	0.623707	0.843808	0.0636384	NS	NS	NS_NS	Not significant in both
Gm35807	-0.189857	0.960329	0.245686	-0.575186	0.821315	0.289576	NS	NS	NS_NS	Not significant in both
Gm35808	1.47196	0.699578	0.226927	1.69657	0.123358	1.35024	NS	NS	NS_NS	Not significant in both
Gm35814	-0.391473	0.82433	1.13829	0.13623	0.923046	1.04691	NS	NS	NS_NS	Not significant in both
Gm35815	-1.08391	0.569371	0.92614	0.57054	0.782642	0.385338	NS	NS	NS_NS	Not significant in both
Gm35816	0.0562302	0.980226	0.820004	0.458699	0.492225	3.22033	NS	NS	NS_NS	Not significant in both
Gm35823	2.0003	0.596341	0.335716	0.0893821	0.977475	0.200216	NS	NS	NS_NS	Not significant in both
Gm35824	0.485538	0.875947	0.512886	2.01944	0.144183	0.977824	NS	NS	NS_NS	Not significant in both
Gm35828	0.120607	0.93943	1.58794	1.4555	0.454392	0.433452	NS	NS	NS_NS	Not significant in both
Gm35829	-0.0346951	0.976959	2.02123	-0.475196	0.624547	1.74809	NS	NS	NS_NS	Not significant in both
Gm35833	-0.911194	0.81132	0.113173	0.516841	0.870309	0.132111	NS	NS	NS_NS	Not significant in both
Gm35835	0.247337	0.737473	8.77739	-0.270214	0.447622	23.0513	NS	NS	NS_NS	Not significant in both
Gm35837	0.771918	0.839733	0.132514	0.538608	0.616724	1.52526	NS	NS	NS_NS	Not significant in both
Gm35850	-0.986068	0.676997	0.743207	-1.0885	0.387038	1.14508	NS	NS	NS_NS	Not significant in both
Gm35851	-0.298912	0.31995	33.8704	-0.141469	0.649346	22.8252	NS	NS	NS_NS	Not significant in both
Gm35853	0.240432	0.784338	4.30061	-0.188298	0.702909	7.56554	NS	NS	NS_NS	Not significant in both
Gm35855	-0.505336	0.612305	3.08331	0.287505	0.685139	3.55171	NS	NS	NS_NS	Not significant in both
Gm35856	1.65144	0.315706	1.36827	1.08894	0.309589	1.67064	NS	NS	NS_NS	Not significant in both
Gm35857	2.32554	0.18392	1.12153	0.107755	0.909397	1.64122	NS	NS	NS_NS	Not significant in both
Gm35860	0.771918	0.839733	0.132514	-1.43459	0.630741	0.293011	NS	NS	NS_NS	Not significant in both
Gm35866	0.771918	0.839733	0.118138	1.68049	0.506784	0.290341	NS	NS	NS_NS	Not significant in both
Gm35876	-0.0618422	0.965489	1.81604	0.529011	0.480906	3.71718	NS	NS	NS_NS	Not significant in both
Gm35882	2.79645	0.21784	0.767705	-0.876712	0.781681	0.173115	NS	NS	NS_NS	Not significant in both
Gm35883	-0.213965	0.787442	4.34991	0.246067	0.701765	3.49786	NS	NS	NS_NS	Not significant in both
Gm35884	2.0003	0.596341	0.335716	0	1		NS	NS	NS_NS	Not significant in both
Gm35886	-0.911194	0.81132	0.113173	-0.0174842	0.995593	0.185097	NS	NS	NS_NS	Not significant in both
Gm35887	0.771918	0.839733	0.108789	-0.444942	0.857932	0.316314	NS	NS	NS_NS	Not significant in both
Gm35899	0.187824	0.920715	0.758358	-0.398872	0.736961	1.0789	NS	NS	NS_NS	Not significant in both
Gm35900	-0.31421	0.675614	8.77932	-0.0456215	0.945876	3.78317	NS	NS	NS_NS	Not significant in both
Gm35907	0.771918	0.839733	0.108789	0	1		NS	NS	NS_NS	Not significant in both
Gm35920	0.771918	0.839733	0.117739	-0.55181	0.861619	0.104479	NS	NS	NS_NS	Not significant in both
Gm35925	-2.40256	0.518858	0.347468	1.38755	0.443759	0.621879	NS	NS	NS_NS	Not significant in both
Gm35928	-0.911194	0.81132	0.114408	0	1		NS	NS	NS_NS	Not significant in both
Gm35930	0.879671	0.461392	1.97894	0.465462	0.591581	2.09683	NS	NS	NS_NS	Not significant in both
Gm35932	-0.189857	0.960329	0.235286	0.609869	0.819101	0.248946	NS	NS	NS_NS	Not significant in both
Gm35934	-0.667348	0.45685	3.90431	0.120595	0.875582	2.63418	NS	NS	NS_NS	Not significant in both
Gm35939	0.514275	0.840717	0.536611	1.30034	0.460105	0.90537	NS	NS	NS_NS	Not significant in both
Gm35940	2.16844	0.564736	0.383166	-0.87232	0.621974	0.54222	NS	NS	NS_NS	Not significant in both
Gm35941	-0.366692	0.907151	0.453272	1.628	0.412797	0.432308	NS	NS	NS_NS	Not significant in both
Gm35946	0.0252351	0.991248	0.988563	0.673039	0.495964	1.43776	NS	NS	NS_NS	Not significant in both
Gm35956	0.871626	0.568987	1.54001	-0.584738	0.609658	2.24981	NS	NS	NS_NS	Not significant in both
Gm35959	-0.267422	0.75837	4.10674	-0.241721	0.723443	3.33994	NS	NS	NS_NS	Not significant in both
Gm35970	-0.911194	0.81132	0.113173	-0.917565	0.771691	0.186362	NS	NS	NS_NS	Not significant in both
Gm35971	1.51146	0.691746	0.235877	-0.244081	0.897479	0.65944	NS	NS	NS_NS	Not significant in both
Gm35977	0.771918	0.839733	0.117739	-0.627347	0.767705	0.670841	NS	NS	NS_NS	Not significant in both
Gm35978	0.771918	0.839733	0.108789	-0.55181	0.861619	0.104479	NS	NS	NS_NS	Not significant in both
Gm35986	-1.69847	0.306589	1.16585	-0.624893	0.756772	0.472439	NS	NS	NS_NS	Not significant in both
Gm35988	-0.336081	0.876502	0.660369	-0.338076	0.914951	0.254459	NS	NS	NS_NS	Not significant in both
Gm35997	1.10555	0.722227	0.468024	-0.55181	0.861619	0.104269	NS	NS	NS_NS	Not significant in both
Gm35999	-0.189857	0.960329	0.223197	-0.444944	0.888222	0.079934	NS	NS	NS_NS	Not significant in both
Gm36001	2.16844	0.564736	0.383166	-0.880199	0.681328	0.345141	NS	NS	NS_NS	Not significant in both
Gm36003	-0.290684	0.641215	10.3243	-0.22051	0.706849	5.48232	NS	NS	NS_NS	Not significant in both
Gm36005	1.51314	0.691412	0.236276	0	1		NS	NS	NS_NS	Not significant in both
Gm36007	-0.189857	0.960329	0.223197	0.623707	0.843808	0.0636384	NS	NS	NS_NS	Not significant in both
Gm36008	-0.901648	0.761928	0.58977	0	1		NS	NS	NS_NS	Not significant in both
Gm36010	-0.911194	0.81132	0.117148	0	1		NS	NS	NS_NS	Not significant in both
Gm36012	0.619413	0.870769	0.3782	-0.444944	0.888222	0.079934	NS	NS	NS_NS	Not significant in both
Gm36013	0.195795	0.936093	0.580412	-0.0174842	0.995593	0.185097	NS	NS	NS_NS	Not significant in both
Gm36024	0.830556	0.601461	3.07022	-0.637919	0.658978	0.882389	NS	NS	NS_NS	Not significant in both
Gm36025	0.337212	0.81335	1.53081	0.596787	0.585131	1.39857	NS	NS	NS_NS	Not significant in both
Gm36026	-0.24062	0.586463	19.8306	0.552894	0.180403	12.44	NS	NS	NS_NS	Not significant in both
Gm36027	-0.648788	0.677088	1.44313	0.245734	0.74119	4.06917	NS	NS	NS_NS	Not significant in both
Gm36028	-0.337382	0.860335	1.12426	-1.28079	0.404718	0.679372	NS	NS	NS_NS	Not significant in both
Gm36031	1.47196	0.699578	0.226927	0.237087	0.922564	0.361782	NS	NS	NS_NS	Not significant in both
Gm36033	0.0350139	0.966136	13.4285	0.333305	0.339728	13.2605	NS	NS	NS_NS	Not significant in both
Gm36034	1.50978	0.69208	0.235478	0.244851	0.938243	0.188917	NS	NS	NS_NS	Not significant in both
Gm36035	1.47196	0.699578	0.226528	-0.234327	0.898994	0.420971	NS	NS	NS_NS	Not significant in both
Gm3604	-0.231358	0.470229	28.9038	-0.202399	0.541573	21.9397	NS	NS	NS_NS	Not significant in both
Gm36043	-1.79498	0.634204	0.227581	0.489118	0.351643	6.02226	NS	NS	NS_NS	Not significant in both
Gm36044	0.771918	0.839733	0.108789	0.0311956	0.987691	0.401471	NS	NS	NS_NS	Not significant in both
Gm36048	-0.911214	0.811316	0.295309	0.18444	0.925448	0.482794	NS	NS	NS_NS	Not significant in both
Gm36063	-1.07417	0.747545	0.336369	-1.33143	0.35841	0.76042	NS	NS	NS_NS	Not significant in both
Gm36073	-0.366522	0.882442	0.635009	-1.27827	0.578513	0.464563	NS	NS	NS_NS	Not significant in both
Gm36084	0.771918	0.839733	0.117739	0.516841	0.870309	0.0945916	NS	NS	NS_NS	Not significant in both
Gm36086	-0.801687	0.720782	0.798192	-2.10652	0.105556	1.2152	NS	NS	NS_NS	Not significant in both
Gm36088	2.0838	0.402637	0.541577	-1.11538	0.723612	0.234984	NS	NS	NS_NS	Not significant in both
Gm36090	0.361942	0.558885	13.8946	0.194808	0.650868	8.56037	NS	NS	NS_NS	Not significant in both
Gm36101	2.15984	0.471326	0.564903	-1.07526	0.572661	0.621978	NS	NS	NS_NS	Not significant in both
Gm36102	1.73918	0.0559492	5.50132	-0.265726	0.443765	16.4927	NS	NS	NS_NS	Not significant in both
Gm36107	-0.189857	0.960329	0.245686	0.618975	0.750504	0.531397	NS	NS	NS_NS	Not significant in both
Gm36111	0.0505605	0.989431	0.182136	0.0893821	0.977475	0.160762	NS	NS	NS_NS	Not significant in both
Gm36112	-0.911194	0.81132	0.113173	-2.05669	0.371458	0.417942	NS	NS	NS_NS	Not significant in both
Gm36116	0.771918	0.839733	0.108789	0	1		NS	NS	NS_NS	Not significant in both
Gm36117	0.503451	0.436659	17.3569	-0.0934344	0.694681	44.2079	NS	NS	NS_NS	Not significant in both
Gm36118	0.0739012	0.969163	0.829623	1.22808	0.203011	1.69698	NS	NS	NS_NS	Not significant in both
Gm36123	1.51146	0.691746	0.235877	0.149748	0.9362	0.915565	NS	NS	NS_NS	Not significant in both
Gm36126	1.53243	0.526355	0.589953	-1.98585	0.292101	0.653382	NS	NS	NS_NS	Not significant in both
Gm36127	0.771918	0.839733	0.108789	-0.444942	0.863334	0.277399	NS	NS	NS_NS	Not significant in both
Gm36129	-0.953995	0.468874	2.10335	0.916103	0.249277	2.54239	NS	NS	NS_NS	Not significant in both
Gm36130	0.802016	0.526634	1.88409	-0.0894573	0.945642	0.876705	NS	NS	NS_NS	Not significant in both
Gm36132	0.595538	0.685196	1.54421	0.234936	0.853295	0.879988	NS	NS	NS_NS	Not significant in both
Gm36134	-1.19226	0.658738	0.896204	0.265299	0.861655	1.06305	NS	NS	NS_NS	Not significant in both
Gm36139	0.463523	0.721655	1.79616	-0.315069	0.815973	0.800626	NS	NS	NS_NS	Not significant in both
Gm36140	-0.911194	0.81132	0.113173	0	1		NS	NS	NS_NS	Not significant in both
Gm36144	1.52924	0.688216	0.250652	-0.55181	0.861619	0.0840525	NS	NS	NS_NS	Not significant in both
Gm36146	-1.04134	0.503879	2.05378	-0.590914	0.613805	1.29322	NS	NS	NS_NS	Not significant in both
Gm36150	-0.911194	0.81132	0.117148	0	1		NS	NS	NS_NS	Not significant in both
Gm36153	1.53272	0.466678	0.594328	0.394127	0.772681	1.03211	NS	NS	NS_NS	Not significant in both
Gm36157	-0.373169	0.850202	0.87298	-0.391794	0.821067	0.570523	NS	NS	NS_NS	Not significant in both
Gm36159	-0.911194	0.81132	0.117148	0	1		NS	NS	NS_NS	Not significant in both
Gm36161	0.0505605	0.989431	0.182136	-0.464518	0.784361	0.697489	NS	NS	NS_NS	Not significant in both
Gm36166	-1.00451	0.42074	3.01592	-0.123671	0.851754	3.6934	NS	NS	NS_NS	Not significant in both
Gm36169	-0.189857	0.960329	0.246922	0.691771	0.791739	0.252556	NS	NS	NS_NS	Not significant in both
Gm3617	0.755679	0.571922	1.66514	-0.394569	0.757772	0.881739	NS	NS	NS_NS	Not significant in both
Gm36173	0.771918	0.839733	0.117739	0	1		NS	NS	NS_NS	Not significant in both
Gm36174	-0.69465	0.648195	1.59281	-0.144325	0.913277	0.777796	NS	NS	NS_NS	Not significant in both
Gm36175	1.51146	0.691746	0.235877	0.516841	0.870309	0.0945916	NS	NS	NS_NS	Not significant in both
Gm36180	-0.189857	0.960329	0.235286	1.13282	0.72019	0.15823	NS	NS	NS_NS	Not significant in both
Gm36181	-1.06682	0.77737	0.335134	0.623707	0.843808	0.0957363	NS	NS	NS_NS	Not significant in both
Gm36182	-2.40629	0.41304	0.53084	1.07573	0.668277	0.305921	NS	NS	NS_NS	Not significant in both
Gm36183	0.771918	0.839733	0.117739	-0.876712	0.781681	0.173115	NS	NS	NS_NS	Not significant in both
Gm36185	-0.189857	0.960329	0.231311	1.15109	0.38768	1.4232	NS	NS	NS_NS	Not significant in both
Gm36188	0.630993	0.786841	0.694574	-0.444944	0.888222	0.0783281	NS	NS	NS_NS	Not significant in both
Gm36193	0.468555	0.745386	2.30906	0.244923	0.796738	1.66001	NS	NS	NS_NS	Not significant in both
Gm36195	0.00156241	0.998577	4.39078	-0.475071	0.623878	1.69492	NS	NS	NS_NS	Not significant in both
Gm36198	0.771898	0.839737	0.299875	0.326053	0.624782	3.74239	NS	NS	NS_NS	Not significant in both
Gm36199	1.14548	0.128287	8.17665	-0.0531605	0.922532	6.93793	NS	NS	NS_NS	Not significant in both
Gm36201	1.47196	0.699578	0.226927	0.0893821	0.977475	0.160762	NS	NS	NS_NS	Not significant in both
Gm36203	-0.911194	0.81132	0.113173	1.13282	0.72019	0.195749	NS	NS	NS_NS	Not significant in both
Gm36208	-0.189857	0.960329	0.232147	-1.5036	0.216967	1.23695	NS	NS	NS_NS	Not significant in both
Gm3621	0.771918	0.839733	0.118138	0.171036	0.956869	0.143572	NS	NS	NS_NS	Not significant in both
Gm36210	0.638677	0.629875	2.13388	1.30597	0.117902	2.65584	NS	NS	NS_NS	Not significant in both
Gm36213	0.606443	0.764243	0.693125	-0.723941	0.658232	0.572191	NS	NS	NS_NS	Not significant in both
Gm36219	1.52924	0.688216	0.250652	0	1		NS	NS	NS_NS	Not significant in both
Gm36220	-0.459775	0.517177	8.63781	0.0420785	0.927541	10.5272	NS	NS	NS_NS	Not significant in both
Gm36222	-0.911194	0.81132	0.113173	0.327811	0.891558	0.37407	NS	NS	NS_NS	Not significant in both
Gm36228	0.511115	0.879215	0.340936	0.235043	0.919107	0.435731	NS	NS	NS_NS	Not significant in both
Gm36229	-1.79498	0.634204	0.227581	-2.13945	0.346595	0.432452	NS	NS	NS_NS	Not significant in both
Gm3623	0.771918	0.839733	0.108789	0	1		NS	NS	NS_NS	Not significant in both
Gm36231	-0.297139	0.733939	5.55702	0.642268	0.534778	1.5353	NS	NS	NS_NS	Not significant in both
Gm36232	0.220145	0.889753	2.20225	-0.476778	0.487962	3.24741	NS	NS	NS_NS	Not significant in both
Gm36233	0.880512	0.425748	2.38121	0.341953	0.691958	2.34282	NS	NS	NS_NS	Not significant in both
Gm36236	2.84914	0.125517	1.30276	-1.15583	0.333182	1.54903	NS	NS	NS_NS	Not significant in both
Gm36237	-0.189857	0.960329	0.221961	0	1		NS	NS	NS_NS	Not significant in both
Gm36239	0.771918	0.839733	0.117739	0	1		NS	NS	NS_NS	Not significant in both
Gm36241	2.49521	0.310419	0.47718	0.651006	0.666024	0.688783	NS	NS	NS_NS	Not significant in both
Gm36243	0.511205	0.877914	0.354475	-0.0932058	0.95491	0.57736	NS	NS	NS_NS	Not significant in both
Gm36244	0.771918	0.839733	0.108789	1.29183	0.681226	0.191473	NS	NS	NS_NS	Not significant in both
Gm3625	0.0170706	0.968516	28.8991	-0.0243425	0.945302	19.416	NS	NS	NS_NS	Not significant in both
Gm36251	-0.189857	0.960329	0.249662	-0.979268	0.757059	0.162381	NS	NS	NS_NS	Not significant in both
Gm36254	-0.189857	0.960329	0.246922	0.244851	0.938243	0.174064	NS	NS	NS_NS	Not significant in both
Gm36257	-1.80994	0.631251	0.23032	-0.444944	0.888222	0.079934	NS	NS	NS_NS	Not significant in both
Gm36260	-0.911194	0.81132	0.114408	0.516841	0.870309	0.0808281	NS	NS	NS_NS	Not significant in both
Gm36262	0.907168	0.647345	0.789824	0.646233	0.586649	1.69199	NS	NS	NS_NS	Not significant in both
Gm36264	-0.911194	0.81132	0.114408	0	1		NS	NS	NS_NS	Not significant in both
Gm36266	0.0607506	0.942314	30.2719	-0.346109	0.180128	34.7765	NS	NS	NS_NS	Not significant in both
Gm36268	0.771918	0.839733	0.118138	-0.444944	0.888222	0.093181	NS	NS	NS_NS	Not significant in both
Gm36278	1.10556	0.721801	0.470764	0.623707	0.843808	0.0957363	NS	NS	NS_NS	Not significant in both
Gm36279	1.37378	0.0904162	6.22952	-0.200104	0.691482	6.38531	NS	NS	NS_NS	Not significant in both
Gm36283	1.52668	0.688724	0.250253	1.79553	0.471223	0.308676	NS	NS	NS_NS	Not significant in both
Gm36284	0.120698	0.960465	0.740058	-1.38623	0.267445	1.24865	NS	NS	NS_NS	Not significant in both
Gm36287	0.745688	0.452219	2.60022	-1.06815	0.243898	2.0453	NS	NS	NS_NS	Not significant in both
Gm36289	-0.911194	0.81132	0.113173	-0.444944	0.888222	0.093181	NS	NS	NS_NS	Not significant in both
Gm36298	-0.293969	0.520123	27.423	-0.448739	0.14824	20.1155	NS	NS	NS_NS	Not significant in both
Gm36299	1.53375	0.161541	2.58863	-0.00675914	0.991448	4.16596	NS	NS	NS_NS	Not significant in both
Gm36300	0.771918	0.839733	0.117739	0	1		NS	NS	NS_NS	Not significant in both
Gm36301	-0.481831	0.638331	3.11794	-0.515146	0.528585	2.32687	NS	NS	NS_NS	Not significant in both
Gm36304	1.55624	0.600625	0.598903	0	1		NS	NS	NS_NS	Not significant in both
Gm36309	-0.659276	0.332413	6.66182	-0.0660499	0.898685	5.8129	NS	NS	NS_NS	Not significant in both
Gm36311	1.37885	0.237808	2.54576	0.656248	0.499234	1.87256	NS	NS	NS_NS	Not significant in both
Gm36313	-0.687625	0.611546	1.23436	0.34411	0.78656	0.865821	NS	NS	NS_NS	Not significant in both
Gm36315	0.771918	0.839733	0.108789	-0.85549	0.786882	0.158262	NS	NS	NS_NS	Not significant in both
Gm36316	-0.38878	0.866411	0.68502	1.30479	0.576013	0.401912	NS	NS	NS_NS	Not significant in both
Gm36317	0.129685	0.905252	7.19345	-0.500045	0.285929	8.67533	NS	NS	NS_NS	Not significant in both
Gm36318	-0.249446	0.899398	1.68837	0.946471	0.44362	1.10356	NS	NS	NS_NS	Not significant in both
Gm36322	0.771918	0.839733	0.117739	0.516841	0.870309	0.0808281	NS	NS	NS_NS	Not significant in both
Gm36328	1.51393	0.466833	0.763538	0.191524	0.800469	2.50469	NS	NS	NS_NS	Not significant in both
Gm36331	-0.00254223	0.999106	0.813849	0.0818243	0.939355	1.3858	NS	NS	NS_NS	Not significant in both
Gm36338	1.07618	0.729967	0.459473	-0.0903394	0.956293	0.739976	NS	NS	NS_NS	Not significant in both
Gm36339	-0.911194	0.81132	0.113173	0.623707	0.843808	0.0636384	NS	NS	NS_NS	Not significant in both
Gm36340	0.771918	0.839733	0.118138	0.0893821	0.977475	0.225292	NS	NS	NS_NS	Not significant in both
Gm36341	0.771918	0.839733	0.108789	0	1		NS	NS	NS_NS	Not significant in both
Gm36346	-0.911194	0.81132	0.117148	-0.55181	0.861619	0.104269	NS	NS	NS_NS	Not significant in both
Gm36347	-0.189857	0.960329	0.232546	-2.38246	0.171619	0.713583	NS	NS	NS_NS	Not significant in both
Gm36352	-0.911194	0.81132	0.114408	0	1		NS	NS	NS_NS	Not significant in both
Gm36355	-1.29719	0.147306	5.12241	0.570054	0.344524	5.39618	NS	NS	NS_NS	Not significant in both
Gm36356	0.10752	0.928618	1.58027	-0.605188	0.40793	2.95989	NS	NS	NS_NS	Not significant in both
Gm36357	-0.372143	0.885081	0.454108	0.562117	0.645914	1.02268	NS	NS	NS_NS	Not significant in both
Gm36358	-0.911194	0.81132	0.113173	0	1		NS	NS	NS_NS	Not significant in both
Gm36359	0.939327	0.464492	1.97536	-1.16778	0.28823	1.35247	NS	NS	NS_NS	Not significant in both
Gm3636	0.397754	0.410337	14.961	-0.000189549	0.999467	22.2527	NS	NS	NS_NS	Not significant in both
Gm36360	-1.80177	0.632863	0.228816	0	1		NS	NS	NS_NS	Not significant in both
Gm36363	-0.911194	0.81132	0.113173	0.644697	0.797319	0.306637	NS	NS	NS_NS	Not significant in both
Gm36365	0.0505605	0.989431	0.182136	0	1		NS	NS	NS_NS	Not significant in both
Gm36371	0.521513	0.330612	13.7952	-0.22732	0.534597	12.1207	NS	NS	NS_NS	Not significant in both
Gm36373	-0.911194	0.81132	0.117148	-0.444944	0.888222	0.093181	NS	NS	NS_NS	Not significant in both
Gm36375	-2.25033	0.101681	1.79276	-0.855121	0.11134	7.63278	NS	NS	NS_NS	Not significant in both
Gm36377	-2.08148	0.365602	0.576039	0.942157	0.632615	0.466167	NS	NS	NS_NS	Not significant in both
Gm36389	-0.911194	0.81132	0.114408	0	1		NS	NS	NS_NS	Not significant in both
Gm36390	-0.911194	0.81132	0.117148	0	1		NS	NS	NS_NS	Not significant in both
Gm36392	-0.911194	0.81132	0.113173	0	1		NS	NS	NS_NS	Not significant in both
Gm36393	-0.00435823	0.991115	51.8433	0.0729739	0.766277	38.6654	NS	NS	NS_NS	Not significant in both
Gm36395	1.47329	0.646625	0.409063	-1.89085	0.506285	0.365615	NS	NS	NS_NS	Not significant in both
Gm36402	0.358741	0.710078	5.40696	-0.373791	0.392817	8.38079	NS	NS	NS_NS	Not significant in both
Gm36409	0.0505605	0.989431	0.182136	0.623707	0.843808	0.0636384	NS	NS	NS_NS	Not significant in both
Gm36411	-0.0492913	0.969056	2.09206	1.09772	0.114593	2.95674	NS	NS	NS_NS	Not significant in both
Gm36412	-1.36984	0.547852	0.681689	0.0826124	0.968645	0.365096	NS	NS	NS_NS	Not significant in both
Gm36414	-0.911194	0.81132	0.117148	0	1		NS	NS	NS_NS	Not significant in both
Gm36416	0.771918	0.839733	0.117739	1.03577	0.742778	0.127277	NS	NS	NS_NS	Not significant in both
Gm36417	3.67541	0.0745091	1.08225	-0.652323	0.69667	0.630163	NS	NS	NS_NS	Not significant in both
Gm36423	0.778286	0.288508	11.61	0.12774	0.80732	8.52136	NS	NS	NS_NS	Not significant in both
Gm36424	-0.911194	0.81132	0.113173	0	1		NS	NS	NS_NS	Not significant in both
Gm36426	-0.137797	0.804998	8.92253	0.153358	0.730892	7.85547	NS	NS	NS_NS	Not significant in both
Gm36428	0.250639	0.894397	0.778108	-0.41487	0.691474	1.67636	NS	NS	NS_NS	Not significant in both
Gm36429	0.771918	0.839733	0.118138	0	1		NS	NS	NS_NS	Not significant in both
Gm36430	-0.02134	0.992492	0.787598	0.432734	0.750663	0.856568	NS	NS	NS_NS	Not significant in both
Gm36439	-1.66687	0.482194	0.643767	-1.36097	0.497348	0.461392	NS	NS	NS_NS	Not significant in both
Gm36440	0.529017	0.455367	6.25072	-0.400723	0.484366	5.54171	NS	NS	NS_NS	Not significant in both
Gm36443	0.771918	0.839733	0.108789	0.516841	0.870309	0.0945916	NS	NS	NS_NS	Not significant in both
Gm36445	-0.586576	0.242899	20.1747	-0.170801	0.601367	16.2433	NS	NS	NS_NS	Not significant in both
Gm36446	1.55542	0.51986	0.599702	1.08978	0.730014	0.226703	NS	NS	NS_NS	Not significant in both
Gm36447	-0.0146665	0.98005	11.464	-0.222066	0.562257	11.0834	NS	NS	NS_NS	Not significant in both
Gm36449	-0.922124	0.407479	2.51337	0.554683	0.444937	3.73073	NS	NS	NS_NS	Not significant in both
Gm36453	-0.911214	0.811316	0.295309	-1.37727	0.48389	0.506795	NS	NS	NS_NS	Not significant in both
Gm36456	-0.911194	0.81132	0.117148	0	1		NS	NS	NS_NS	Not significant in both
Gm36459	1.08241	0.37074	2.88959	-0.180672	0.742662	6.19981	NS	NS	NS_NS	Not significant in both
Gm3646	1.52668	0.688724	0.250253	0.516841	0.870309	0.132111	NS	NS	NS_NS	Not significant in both
Gm36460	-0.810157	0.632883	0.806542	0	1		NS	NS	NS_NS	Not significant in both
Gm36462	-0.911194	0.81132	0.114408	1.52485	0.622177	0.255111	NS	NS	NS_NS	Not significant in both
Gm36470	0.682435	0.296543	7.2289	-0.491577	0.374379	4.85923	NS	NS	NS_NS	Not significant in both
Gm36478	-0.366692	0.907151	0.453272	1.63522	0.168157	1.09276	NS	NS	NS_NS	Not significant in both
Gm36482	1.49505	0.616463	0.576414	0.535549	0.513094	2.36213	NS	NS	NS_NS	Not significant in both
Gm36486	0.771918	0.839733	0.117739	-1.05237	0.739273	0.188532	NS	NS	NS_NS	Not significant in both
Gm36492	-0.485046	0.568218	34.3428	-0.013184	0.967318	20.8085	NS	NS	NS_NS	Not significant in both
Gm36493	0.771918	0.839733	0.108789	-0.973929	0.653529	0.520756	NS	NS	NS_NS	Not significant in both
Gm36495	0.771918	0.839733	0.108789	-0.55181	0.861619	0.0840525	NS	NS	NS_NS	Not significant in both
Gm36496	1.63042	0.19383	1.96238	0.253284	0.728415	3.88289	NS	NS	NS_NS	Not significant in both
Gm36500	0.771918	0.839733	0.117739	0.0893821	0.977475	0.160762	NS	NS	NS_NS	Not significant in both
Gm36501	-0.189857	0.960329	0.234887	0.171036	0.956869	0.156819	NS	NS	NS_NS	Not significant in both
Gm36502	-0.911194	0.81132	0.117148	-0.713507	0.76115	0.378557	NS	NS	NS_NS	Not significant in both
Gm36507	0.771898	0.839737	0.299875	-0.0884384	0.965568	0.43749	NS	NS	NS_NS	Not significant in both
Gm36509	-0.911194	0.81132	0.113173	0.0893821	0.977475	0.179789	NS	NS	NS_NS	Not significant in both
Gm36513	0.63006	0.78715	0.694175	0.883045	0.764351	0.322418	NS	NS	NS_NS	Not significant in both
Gm36517	0.0505605	0.989431	0.182136	0	1		NS	NS	NS_NS	Not significant in both
Gm36520	0.259062	0.915349	0.605372	0.516841	0.870309	0.132111	NS	NS	NS_NS	Not significant in both
Gm36521	0.771918	0.839733	0.108789	-0.231372	0.85065	1.16877	NS	NS	NS_NS	Not significant in both
Gm36529	1.10443	0.712361	0.652501	-0.811988	0.626636	0.769452	NS	NS	NS_NS	Not significant in both
Gm36531	-1.79498	0.634204	0.227581	0.0893821	0.977475	0.17292	NS	NS	NS_NS	Not significant in both
Gm36535	0.0505522	0.989433	0.364272	-0.413952	0.815544	0.513666	NS	NS	NS_NS	Not significant in both
Gm36538	-0.375254	0.840206	0.924895	-0.279933	0.917335	0.235148	NS	NS	NS_NS	Not significant in both
Gm3654	0.0505522	0.989433	0.364272	0.244851	0.938243	0.174064	NS	NS	NS_NS	Not significant in both
Gm36543	0.846082	0.105708	11.6359	0.391484	0.474568	5.19482	NS	NS	NS_NS	Not significant in both
Gm36547	0.771918	0.839733	0.108789	0.516841	0.870309	0.0808281	NS	NS	NS_NS	Not significant in both
Gm36548	0.685135	0.49121	3.97326	-0.47609	0.530377	2.61697	NS	NS	NS_NS	Not significant in both
Gm36549	1.52668	0.688724	0.250253	-1.27643	0.453974	0.676508	NS	NS	NS_NS	Not significant in both
Gm36551	0.514299	0.840467	0.540586	-0.199827	0.904168	0.740078	NS	NS	NS_NS	Not significant in both
Gm36556	0.00771806	0.98898	49.9845	0.072093	0.814052	55.5955	NS	NS	NS_NS	Not significant in both
Gm36560	1.04222	0.738927	0.449724	-0.756678	0.726945	0.546789	NS	NS	NS_NS	Not significant in both
Gm36565	0.551367	0.884996	0.353424	0.811212	0.793245	0.271407	NS	NS	NS_NS	Not significant in both
Gm36566	0.241907	0.849004	2.31669	0.534168	0.660391	1.35904	NS	NS	NS_NS	Not significant in both
Gm36568	-0.911194	0.81132	0.113173	0	1		NS	NS	NS_NS	Not significant in both
Gm36571	-0.189857	0.960329	0.221961	0	1		NS	NS	NS_NS	Not significant in both
Gm36572	0.813836	0.241426	7.04021	-0.424612	0.416413	8.08132	NS	NS	NS_NS	Not significant in both
Gm36574	0.164676	0.955882	0.561662	0.261808	0.888428	0.565183	NS	NS	NS_NS	Not significant in both
Gm36582	0.114328	0.924597	3.00044	-0.175666	0.818947	4.46086	NS	NS	NS_NS	Not significant in both
Gm36584	1.44429	0.705004	0.217577	1.67938	0.454827	0.402122	NS	NS	NS_NS	Not significant in both
Gm36587	0.582549	0.571681	4.02896	0.0064348	0.989691	11.9549	NS	NS	NS_NS	Not significant in both
Gm36589	-1.80994	0.631251	0.23032	0	1		NS	NS	NS_NS	Not significant in both
Gm36590	-2.40256	0.518858	0.347468	-0.55181	0.861619	0.104479	NS	NS	NS_NS	Not significant in both
Gm36591	-0.232546	0.735262	11.3023	0.355602	0.302768	21.4385	NS	NS	NS_NS	Not significant in both
Gm36595	-0.44236	0.385592	13.0418	-0.344393	0.525502	7.2581	NS	NS	NS_NS	Not significant in both
Gm36596	-0.189857	0.960329	0.245686	0.516841	0.870309	0.0808281	NS	NS	NS_NS	Not significant in both
Gm36599	0.450496	0.740834	1.30705	0.515655	0.537455	2.18569	NS	NS	NS_NS	Not significant in both
Gm36600	1.52191	0.609623	0.585326	0.282606	0.883005	0.616332	NS	NS	NS_NS	Not significant in both
Gm36602	0.771918	0.839733	0.108789	0	1		NS	NS	NS_NS	Not significant in both
Gm36608	0.519947	0.618869	2.54473	-0.341413	0.738578	1.32237	NS	NS	NS_NS	Not significant in both
Gm36614	-0.189857	0.960329	0.231311	-0.602515	0.789693	0.455213	NS	NS	NS_NS	Not significant in both
Gm36617	0.771918	0.839733	0.117739	0	1		NS	NS	NS_NS	Not significant in both
Gm36619	-0.189857	0.960329	0.246922	0.139208	0.948068	0.346551	NS	NS	NS_NS	Not significant in both
Gm36620	1.61337	0.284582	1.34309	1.20759	0.333037	1.02792	NS	NS	NS_NS	Not significant in both
Gm36629	-0.867923	0.307771	3.73327	0.694573	0.331532	3.68022	NS	NS	NS_NS	Not significant in both
Gm36631	-0.189857	0.960329	0.231311	0.623707	0.843808	0.0636384	NS	NS	NS_NS	Not significant in both
Gm36634	0.172844	0.942257	0.744197	-0.561797	0.623835	1.57275	NS	NS	NS_NS	Not significant in both
Gm36635	-0.189872	0.952262	0.431798	-1.39418	0.365076	0.71409	NS	NS	NS_NS	Not significant in both
Gm36642	0.771918	0.839733	0.117739	0	1		NS	NS	NS_NS	Not significant in both
Gm36644	2.42868	0.517378	0.453055	0.516841	0.870309	0.0808281	NS	NS	NS_NS	Not significant in both
Gm36648	0.706138	0.724943	1.80232	0.0893821	0.977475	0.174009	NS	NS	NS_NS	Not significant in both
Gm36649	-0.189857	0.960329	0.232546	1.77603	0.561783	0.271743	NS	NS	NS_NS	Not significant in both
Gm36651	0.0505605	0.989431	0.182136	1.58033	0.418116	0.454182	NS	NS	NS_NS	Not significant in both
Gm36660	0.330898	0.637824	5.74449	-0.435994	0.454449	4.16539	NS	NS	NS_NS	Not significant in both
Gm36667	-0.189857	0.960329	0.249662	0	1		NS	NS	NS_NS	Not significant in both
Gm3667	1.52668	0.688724	0.250253	-0.921206	0.66347	0.347478	NS	NS	NS_NS	Not significant in both
Gm36670	0.771918	0.839733	0.117739	0	1		NS	NS	NS_NS	Not significant in both
Gm36672	-2.08478	0.267943	0.941148	1.97086	0.163222	0.784026	NS	NS	NS_NS	Not significant in both
Gm36674	1.47196	0.699578	0.226927	0.0893988	0.965295	0.411116	NS	NS	NS_NS	Not significant in both
Gm36677	0.745593	0.62669	2.20279	0.301088	0.647566	3.89489	NS	NS	NS_NS	Not significant in both
Gm36681	-0.0997046	0.856298	24.9223	0.219937	0.447096	21.9909	NS	NS	NS_NS	Not significant in both
Gm36685	1.12105	0.66028	0.472214	-0.921944	0.596649	0.587708	NS	NS	NS_NS	Not significant in both
Gm36689	-0.911194	0.81132	0.113173	0	1		NS	NS	NS_NS	Not significant in both
Gm36693	-0.333603	0.882777	1.04299	-0.191674	0.877909	1.32229	NS	NS	NS_NS	Not significant in both
Gm36696	-2.391	0.387635	0.684837	-0.527278	0.697236	1.01378	NS	NS	NS_NS	Not significant in both
Gm36702	0.883035	0.608035	1.19489	0.556675	0.736083	0.874724	NS	NS	NS_NS	Not significant in both
Gm36709	0.771918	0.839733	0.117739	1.20025	0.566374	0.358446	NS	NS	NS_NS	Not significant in both
Gm3671	-0.812475	0.330942	4.48663	0.0952037	0.897509	2.75058	NS	NS	NS_NS	Not significant in both
Gm36712	0.467798	0.760143	1.4894	-0.709308	0.172231	5.78453	NS	NS	NS_NS	Not significant in both
Gm36715	-0.963773	0.747412	0.570151	0.715962	0.426352	2.27706	NS	NS	NS_NS	Not significant in both
Gm36722	0.963643	0.301587	5.89507	-0.0347885	0.951596	7.23656	NS	NS	NS_NS	Not significant in both
Gm36723	-0.242363	0.706447	8.93586	0.0887479	0.877282	9.33205	NS	NS	NS_NS	Not significant in both
Gm36736	-0.21784	0.863428	1.97005	-0.614178	0.652757	1.19974	NS	NS	NS_NS	Not significant in both
Gm36738	-0.128039	0.76467	78.0008	-0.144653	0.498302	57.5136	NS	NS	NS_NS	Not significant in both
Gm36741	-1.32934	0.558473	0.705813	-1.40671	0.594505	0.257167	NS	NS	NS_NS	Not significant in both
Gm36742	-0.911194	0.81132	0.113173	0	1		NS	NS	NS_NS	Not significant in both
Gm36745	0.771918	0.839733	0.117739	0	1		NS	NS	NS_NS	Not significant in both
Gm36746	1.61784	0.309134	1.17114	0.886061	0.32567	2.84233	NS	NS	NS_NS	Not significant in both
Gm36748	-0.911194	0.81132	0.114408	-0.444942	0.861233	0.292042	NS	NS	NS_NS	Not significant in both
Gm36750	1.52668	0.688724	0.250253	1.74986	0.570671	0.272301	NS	NS	NS_NS	Not significant in both
Gm36753	0.157203	0.85871	5.57252	-0.903726	0.114589	5.52854	NS	NS	NS_NS	Not significant in both
Gm36756	-0.189857	0.960329	0.246922	0.240455	0.852521	0.992532	NS	NS	NS_NS	Not significant in both
Gm36757	-0.679817	0.574018	2.08711	0.495686	0.431353	3.76093	NS	NS	NS_NS	Not significant in both
Gm36758	0.771918	0.839733	0.118138	0	1		NS	NS	NS_NS	Not significant in both
Gm36760	-0.189857	0.960329	0.230912	0	1		NS	NS	NS_NS	Not significant in both
Gm36762	-0.189857	0.960329	0.221961	0.679365	0.740568	0.419773	NS	NS	NS_NS	Not significant in both
Gm36764	0.83728	0.412822	2.86438	-0.315617	0.80783	1.31991	NS	NS	NS_NS	Not significant in both
Gm36766	-1.0742	0.745671	0.34532	0.516841	0.870309	0.132111	NS	NS	NS_NS	Not significant in both
Gm36768	-0.0616936	0.971684	1.04621	0.293561	0.805955	1.32522	NS	NS	NS_NS	Not significant in both
Gm36769	0.551367	0.884996	0.349449	0.284396	0.882801	0.458543	NS	NS	NS_NS	Not significant in both
Gm36771	-1.80656	0.228923	1.26718	1.56029	0.353862	0.631848	NS	NS	NS_NS	Not significant in both
Gm36778	-0.189857	0.960329	0.232546	-0.762235	0.665182	0.576217	NS	NS	NS_NS	Not significant in both
Gm36784	0.771898	0.839737	0.290925	1.13282	0.72019	0.144467	NS	NS	NS_NS	Not significant in both
Gm36787	0.698331	0.508723	4.34418	0.0606101	0.909104	5.14132	NS	NS	NS_NS	Not significant in both
Gm36789	2.73891	0.460838	0.561844	0	1		NS	NS	NS_NS	Not significant in both
Gm36790	0.771918	0.839733	0.118138	-0.37948	0.85551	0.394137	NS	NS	NS_NS	Not significant in both
Gm36799	0.0505605	0.989431	0.182136	0.623707	0.843808	0.0636384	NS	NS	NS_NS	Not significant in both
Gm36802	-1.65648	0.585785	0.458891	-0.804687	0.688905	0.468497	NS	NS	NS_NS	Not significant in both
Gm36803	-0.911194	0.81132	0.114408	0.0893821	0.977475	0.174526	NS	NS	NS_NS	Not significant in both
Gm36804	0.290541	0.921732	0.600161	-0.911912	0.695274	0.408753	NS	NS	NS_NS	Not significant in both
Gm36809	0.854912	0.514571	2.45904	0.484462	0.631845	1.37355	NS	NS	NS_NS	Not significant in both
Gm36817	-1.79578	0.571145	0.409717	0.623707	0.843808	0.0957363	NS	NS	NS_NS	Not significant in both
Gm36818	-1.11043	0.486349	1.47117	-0.83934	0.150893	4.75399	NS	NS	NS_NS	Not significant in both
Gm36819	-0.568412	0.537233	5.28854	0.495145	0.483117	3.39734	NS	NS	NS_NS	Not significant in both
Gm36823	-0.911194	0.81132	0.113173	-0.55181	0.861619	0.104269	NS	NS	NS_NS	Not significant in both
Gm36826	-0.19616	0.776443	11.3632	-0.442641	0.318413	10.8844	NS	NS	NS_NS	Not significant in both
Gm36827	-0.911194	0.81132	0.117148	0.623707	0.843808	0.0636384	NS	NS	NS_NS	Not significant in both
Gm36834	0.771898	0.839737	0.31465	-0.979268	0.757059	0.182597	NS	NS	NS_NS	Not significant in both
Gm36839	-0.809658	0.524184	1.80148	-0.742018	0.447002	1.84204	NS	NS	NS_NS	Not significant in both
Gm36840	1.02502	0.114066	14.8762	0.205162	0.689091	10.4301	NS	NS	NS_NS	Not significant in both
Gm36841	0.57799	0.350556	14.376	0.0211453	0.938593	20.5124	NS	NS	NS_NS	Not significant in both
Gm36847	2.52789	0.287096	0.67409	-1.77293	0.138623	1.40737	NS	NS	NS_NS	Not significant in both
Gm36851	0.771918	0.839733	0.132514	-0.55181	0.861619	0.0840525	NS	NS	NS_NS	Not significant in both
Gm36853	2.0003	0.596341	0.335716	-0.474278	0.720938	0.916092	NS	NS	NS_NS	Not significant in both
Gm36858	-1.67791	0.381154	0.829277	0	1		NS	NS	NS_NS	Not significant in both
Gm36860	-0.342262	0.830591	1.35624	-0.663683	0.543007	1.74723	NS	NS	NS_NS	Not significant in both
Gm36862	-0.189857	0.960329	0.230912	0	1		NS	NS	NS_NS	Not significant in both
Gm36864	0.149221	0.81549	9.2075	-0.0346405	0.928753	9.88666	NS	NS	NS_NS	Not significant in both
Gm3687	2.51597	0.289528	0.668266	-1.13032	0.720508	0.208958	NS	NS	NS_NS	Not significant in both
Gm36873	1.87179	0.425946	0.719075	0.0213089	0.991097	0.596505	NS	NS	NS_NS	Not significant in both
Gm36874	0.771918	0.839733	0.117739	0	1		NS	NS	NS_NS	Not significant in both
Gm36875	0.395638	0.85007	1.55638	-0.342949	0.683345	2.20751	NS	NS	NS_NS	Not significant in both
Gm36876	-0.189857	0.960329	0.232546	0.623707	0.843808	0.0636384	NS	NS	NS_NS	Not significant in both
Gm36877	-0.922005	0.70138	0.593746	-1.40662	0.585928	0.277594	NS	NS	NS_NS	Not significant in both
Gm36878	-0.342573	0.92754	0.464294	-0.446563	0.770496	0.878329	NS	NS	NS_NS	Not significant in both
Gm36883	-2.377	0.5235	0.340753	0.244851	0.938243	0.188917	NS	NS	NS_NS	Not significant in both
Gm36884	1.52064	0.57362	0.79706	-0.316818	0.809451	0.842097	NS	NS	NS_NS	Not significant in both
Gm36885	-0.81669	0.526006	1.96371	-0.52132	0.540662	2.31732	NS	NS	NS_NS	Not significant in both
Gm36893	-0.227474	0.786961	5.26825	-0.193192	0.82345	2.34175	NS	NS	NS_NS	Not significant in both
Gm36894	2.11952	0.573854	0.36879	0.516841	0.870309	0.0808281	NS	NS	NS_NS	Not significant in both
Gm36896	-0.911194	0.81132	0.113173	0	1		NS	NS	NS_NS	Not significant in both
Gm36897	-0.921568	0.695796	0.759166	1.02421	0.680327	0.312374	NS	NS	NS_NS	Not significant in both
Gm36904	-0.911194	0.81132	0.113173	0.646724	0.822287	0.344156	NS	NS	NS_NS	Not significant in both
Gm36905	0.594963	0.833454	0.680199	-1.56291	0.411642	0.533462	NS	NS	NS_NS	Not significant in both
Gm36906	1.32216	0.395734	2.20084	-0.527885	0.47554	2.46639	NS	NS	NS_NS	Not significant in both
Gm36907	1.01019	0.0803911	16.1935	0.336009	0.343695	15.1169	NS	NS	NS_NS	Not significant in both
Gm36908	2.31666	0.237124	1.11531	0.546616	0.578513	1.50983	NS	NS	NS_NS	Not significant in both
Gm36913	0.0505605	0.989431	0.182136	0	1		NS	NS	NS_NS	Not significant in both
Gm36914	0.238083	0.867446	1.83191	-0.234734	0.853679	1.04319	NS	NS	NS_NS	Not significant in both
Gm36917	0.213218	0.839593	7.14865	0.138548	0.65003	18.16	NS	NS	NS_NS	Not significant in both
Gm36920	1.87026	0.426506	0.717041	0.0826713	0.968097	0.390173	NS	NS	NS_NS	Not significant in both
Gm36924	1.47196	0.699578	0.226927	0.516841	0.870309	0.0808281	NS	NS	NS_NS	Not significant in both
Gm3693	-0.911194	0.81132	0.114408	1.15205	0.53874	0.544927	NS	NS	NS_NS	Not significant in both
Gm36934	-0.392755	0.895374	0.626059	0.664795	0.560867	1.19211	NS	NS	NS_NS	Not significant in both
Gm3695	0.220762	0.847646	2.11833	-0.975178	0.357355	1.39991	NS	NS	NS_NS	Not significant in both
Gm3696	-0.342245	0.893433	0.480573	0.123726	0.888948	1.7869	NS	NS	NS_NS	Not significant in both
Gm3699	-0.651928	0.697579	1.2813	0.144643	0.864285	1.98651	NS	NS	NS_NS	Not significant in both
Gm37004	0.771918	0.839733	0.117739	0.623707	0.843808	0.0636384	NS	NS	NS_NS	Not significant in both
Gm3704	-0.310406	0.454476	17.5175	-0.427176	0.285692	13.4141	NS	NS	NS_NS	Not significant in both
Gm37053	3.28616	0.0733292	1.00398	0.428458	0.723587	0.994954	NS	NS	NS_NS	Not significant in both
Gm37083	-0.06063	0.968934	1.03844	-1.15617	0.363797	0.962407	NS	NS	NS_NS	Not significant in both
Gm371	1.52668	0.688724	0.250253	-0.189786	0.936581	0.411532	NS	NS	NS_NS	Not significant in both
Gm37108	0.435499	0.599512	4.40563	-0.223041	0.781868	2.5348	NS	NS	NS_NS	Not significant in both
Gm37120	0.356309	0.625449	7.90598	0.147037	0.741506	11.2649	NS	NS	NS_NS	Not significant in both
Gm3716	-0.669579	0.633921	1.42311	-0.494439	0.678283	1.28222	NS	NS	NS_NS	Not significant in both
Gm37164	0.0521629	0.969695	2.82178	0.298374	0.734285	1.8423	NS	NS	NS_NS	Not significant in both
Gm37201	-2.41704	0.273777	0.696763	-1.35773	0.380572	0.715755	NS	NS	NS_NS	Not significant in both
Gm3724	0.421663	0.682194	2.96376	-0.775992	0.381893	2.01337	NS	NS	NS_NS	Not significant in both
Gm3728	-1.83148	0.627008	0.234296	0	1		NS	NS	NS_NS	Not significant in both
Gm37292	0.179227	0.839278	4.08728	-0.0961723	0.879063	5.51432	NS	NS	NS_NS	Not significant in both
Gm37294	0.0505605	0.989431	0.182136	0	1		NS	NS	NS_NS	Not significant in both
Gm37336	2.40383	0.521813	0.444504	-2.46199	0.145969	0.544454	NS	NS	NS_NS	Not significant in both
Gm37339	-1.3967	0.175779	3.47579	-0.31501	0.730568	2.20959	NS	NS	NS_NS	Not significant in both
Gm3734	0.379998	0.865694	0.950938	0.516841	0.870309	0.0808281	NS	NS	NS_NS	Not significant in both
Gm37361	-0.189857	0.960329	0.225937	0.265603	0.903285	0.302729	NS	NS	NS_NS	Not significant in both
Gm3739	-0.410135	0.721517	2.78632	0.453132	0.371923	5.42202	NS	NS	NS_NS	Not significant in both
Gm3740	0.771918	0.839733	0.132514	1.1736	0.551447	0.474722	NS	NS	NS_NS	Not significant in both
Gm3742	-0.911194	0.81132	0.114408	0	1		NS	NS	NS_NS	Not significant in both
Gm3744	-0.911214	0.811316	0.296544	0	1		NS	NS	NS_NS	Not significant in both
Gm3745	-0.40707	0.896725	0.460824	0.944374	0.584663	0.589664	NS	NS	NS_NS	Not significant in both
Gm37450	-0.911194	0.81132	0.114408	0	1		NS	NS	NS_NS	Not significant in both
Gm3748	0.511106	0.87934	0.3397	0.0893821	0.977475	0.17292	NS	NS	NS_NS	Not significant in both
Gm37500	0.771898	0.839737	0.290925	-1.7417	0.55301	0.324761	NS	NS	NS_NS	Not significant in both
Gm37548	2.06929	0.583283	0.536551	-1.52929	0.443934	0.488911	NS	NS	NS_NS	Not significant in both
Gm3756	-0.559138	0.558891	4.43006	0.826391	0.205103	4.18669	NS	NS	NS_NS	Not significant in both
Gm3764	2.08562	0.523008	0.359441	0.538509	0.78761	0.463491	NS	NS	NS_NS	Not significant in both
Gm37662	0.0505605	0.989431	0.182136	-0.444944	0.888222	0.0783281	NS	NS	NS_NS	Not significant in both
Gm37679	-0.189857	0.960329	0.245686	0.516841	0.870309	0.0808281	NS	NS	NS_NS	Not significant in both
Gm3774	0.771918	0.839733	0.117739	0	1		NS	NS	NS_NS	Not significant in both
Gm3776	0.499337	0.627508	3.38749	-1.54763	0.0542347	2.72848	NS	NS	NS_NS	Not significant in both
Gm3785	2.08058	0.280349	0.984641	0.645808	0.810607	0.242283	NS	NS	NS_NS	Not significant in both
Gm3786	-0.189857	0.960329	0.234887	0	1		NS	NS	NS_NS	Not significant in both
Gm3787	-1.23714	0.151331	3.96491	0.670724	0.439546	1.88876	NS	NS	NS_NS	Not significant in both
Gm3788	-0.151564	0.534355	128.473	0.17787	0.426142	101.418	NS	NS	NS_NS	Not significant in both
Gm37896	-0.911194	0.81132	0.117148	-0.338076	0.898168	0.258117	NS	NS	NS_NS	Not significant in both
Gm379	-0.489115	0.22083	22.9672	1.02216	0.0635463	9.46903	NS	NS	NS_NS	Not significant in both
Gm3791	1.15946	0.577045	1.34587	-1.37061	0.235389	1.3125	NS	NS	NS_NS	Not significant in both
Gm37915	0.284102	0.763804	2.8937	1.4628	0.144112	1.78324	NS	NS	NS_NS	Not significant in both
Gm3800	-0.104371	0.941347	1.65171	-0.252574	0.858126	0.669396	NS	NS	NS_NS	Not significant in both
Gm38022	0.771918	0.839733	0.118138	-0.444944	0.888222	0.079934	NS	NS	NS_NS	Not significant in both
Gm3809	-0.779594	0.398684	2.81445	0.260214	0.751009	2.22486	NS	NS	NS_NS	Not significant in both
Gm3810	0.771918	0.839733	0.132514	-0.979268	0.757059	0.19745	NS	NS	NS_NS	Not significant in both
Gm38137	-1.08134	0.681767	0.907738	-0.322687	0.861913	0.432587	NS	NS	NS_NS	Not significant in both
Gm3815	0.190439	0.947755	0.770846	-0.174185	0.920119	0.574387	NS	NS	NS_NS	Not significant in both
Gm38165	-0.911214	0.811316	0.295309	-0.716957	0.756616	0.380163	NS	NS	NS_NS	Not significant in both
Gm3820	-0.911194	0.81132	0.117148	0	1		NS	NS	NS_NS	Not significant in both
Gm3821	-0.911194	0.81132	0.117148	0	1		NS	NS	NS_NS	Not significant in both
Gm38247	-0.131271	0.917809	2.35006	-0.831425	0.203817	3.43248	NS	NS	NS_NS	Not significant in both
Gm38250	0.244197	0.580997	19.0579	0.0103516	0.978636	14.105	NS	NS	NS_NS	Not significant in both
Gm38293	0.266959	0.795498	4.07273	-0.440176	0.542505	4.16086	NS	NS	NS_NS	Not significant in both
Gm38331	-0.952877	0.64331	0.749417	-0.346976	0.739632	1.72693	NS	NS	NS_NS	Not significant in both
Gm3838	-1.79498	0.634204	0.227581	0.789199	0.660231	0.491273	NS	NS	NS_NS	Not significant in both
Gm38388	-0.60723	0.407546	4.66322	0.856288	0.257082	2.70448	NS	NS	NS_NS	Not significant in both
Gm3839	0.258628	0.710321	7.94657	0.30058	0.590255	4.91587	NS	NS	NS_NS	Not significant in both
Gm38395	-0.911194	0.81132	0.114408	0	1		NS	NS	NS_NS	Not significant in both
Gm38396	-0.521969	0.036564	111.495	-0.215516	0.286942	90.6096	NS	NS	NS_NS	Not significant in both
Gm38402	-1.80994	0.631251	0.23032	0.623707	0.843808	0.0636384	NS	NS	NS_NS	Not significant in both
Gm38403	0.54652	0.859376	0.532022	0.231279	0.913257	0.360767	NS	NS	NS_NS	Not significant in both
Gm38404	2.08427	0.523365	0.359041	0.0893821	0.977475	0.147691	NS	NS	NS_NS	Not significant in both
Gm38405	0.219542	0.942002	0.580798	1.61165	0.416675	0.431918	NS	NS	NS_NS	Not significant in both
Gm38410	-0.366692	0.907176	0.452873	0.0893821	0.977475	0.147691	NS	NS	NS_NS	Not significant in both
Gm38411	-2.37224	0.524366	0.339518	1.13282	0.72019	0.15823	NS	NS	NS_NS	Not significant in both
Gm38412	-0.189857	0.960329	0.221961	0	1		NS	NS	NS_NS	Not significant in both
Gm38414	0.771898	0.839737	0.290925	0.945189	0.629934	0.537192	NS	NS	NS_NS	Not significant in both
Gm38415	0.548789	0.869816	0.34905	0	1		NS	NS	NS_NS	Not significant in both
Gm38416	0.134834	0.831733	10.4333	-0.490511	0.284359	6.85074	NS	NS	NS_NS	Not significant in both
Gm38424	0.573371	0.203358	15.6944	-0.19659	0.521441	18.0887	NS	NS	NS_NS	Not significant in both
Gm38426	0.183213	0.580001	44.4479	-0.371305	0.119022	28.1181	NS	NS	NS_NS	Not significant in both
Gm38427	0.771918	0.839733	0.117739	-0.0727198	0.963844	0.579917	NS	NS	NS_NS	Not significant in both
Gm38432	0.562183	0.86504	0.367401	-0.979268	0.757059	0.19745	NS	NS	NS_NS	Not significant in both
Gm38439	0.771918	0.839733	0.108789	0	1		NS	NS	NS_NS	Not significant in both
Gm38442	-0.911194	0.81132	0.114408	-0.239131	0.908087	0.408814	NS	NS	NS_NS	Not significant in both
Gm38444	-0.712374	0.512969	2.23731	-0.506137	0.668905	1.11244	NS	NS	NS_NS	Not significant in both
Gm38453	-1.78816	0.635551	0.226345	0	1		NS	NS	NS_NS	Not significant in both
Gm38455	0.463165	0.294237	29.8229	0.104313	0.779103	25.6201	NS	NS	NS_NS	Not significant in both
Gm38456	-1.08043	0.774531	0.337605	1.32696	0.36098	0.824712	NS	NS	NS_NS	Not significant in both
Gm38464	-0.415783	0.833247	0.860946	1.38336	0.642461	0.293767	NS	NS	NS_NS	Not significant in both
Gm38468	-1.68512	0.580375	0.457493	2.03438	0.389132	0.349703	NS	NS	NS_NS	Not significant in both
Gm38469	0.0932992	0.914339	3.61896	-1.34076	0.210822	1.3567	NS	NS	NS_NS	Not significant in both
Gm38471	0.771918	0.839733	0.118138	0	1		NS	NS	NS_NS	Not significant in both
Gm38477	-1.67081	0.417861	0.645003	-0.979268	0.757059	0.19745	NS	NS	NS_NS	Not significant in both
Gm38482	0.889307	0.462466	2.34902	0.419245	0.481654	4.12521	NS	NS	NS_NS	Not significant in both
Gm38483	0.602021	0.690852	1.5817	0.636192	0.533684	1.87496	NS	NS	NS_NS	Not significant in both
Gm38484	-0.0531731	0.970534	1.04387	-1.00806	0.335138	1.62984	NS	NS	NS_NS	Not significant in both
Gm38485	0.141029	0.851905	38.8485	0.0750519	0.768695	60.3004	NS	NS	NS_NS	Not significant in both
Gm38486	0.86519	0.207218	10.8841	0.413896	0.353144	7.9441	NS	NS	NS_NS	Not significant in both
Gm38487	0.0443286	0.949234	8.30219	0.100635	0.818311	12.5797	NS	NS	NS_NS	Not significant in both
Gm38492	-0.189857	0.960329	0.230912	-0.300128	0.876091	0.551298	NS	NS	NS_NS	Not significant in both
Gm38498	-1.06158	0.454873	2.07577	-1.71591	0.181976	1.03678	NS	NS	NS_NS	Not significant in both
Gm38499	0.363321	0.606874	8.9001	-0.0563954	0.905544	6.76141	NS	NS	NS_NS	Not significant in both
Gm38500	0.0302656	0.943772	19.6293	-0.0517299	0.861029	19.8331	NS	NS	NS_NS	Not significant in both
Gm38501	-0.873237	0.418678	3.54612	0.41065	0.47353	5.20767	NS	NS	NS_NS	Not significant in both
Gm38503	-0.64965	0.298007	11.783	-0.0428092	0.914347	9.54877	NS	NS	NS_NS	Not significant in both
Gm38504	-0.0771798	0.953997	1.6765	0.278741	0.662981	5.29394	NS	NS	NS_NS	Not significant in both
Gm38506	2.065	0.58409	0.353217	-0.435489	0.789188	0.64093	NS	NS	NS_NS	Not significant in both
Gm38509	1.04219	0.739124	0.448489	0.796975	0.34508	2.46586	NS	NS	NS_NS	Not significant in both
Gm3851	2.48179	0.507964	0.471754	0.0893821	0.977475	0.17292	NS	NS	NS_NS	Not significant in both
Gm38512	-0.189876	0.947857	0.596818	0.823647	0.785635	0.295952	NS	NS	NS_NS	Not significant in both
Gm38514	1.4791	0.317557	1.60754	0.0111032	0.988345	3.04423	NS	NS	NS_NS	Not significant in both
Gm38515	-0.379464	0.673569	3.54256	0.388714	0.393358	11.5647	NS	NS	NS_NS	Not significant in both
Gm38516	0.316301	0.654055	5.32612	-0.541154	0.435637	2.89585	NS	NS	NS_NS	Not significant in both
Gm3852	-0.941839	0.559014	1.92033	-1.21619	0.260169	1.38989	NS	NS	NS_NS	Not significant in both
Gm38521	-0.478853	0.387985	11.7499	-0.23705	0.609033	9.26479	NS	NS	NS_NS	Not significant in both
Gm38523	0.771918	0.839733	0.132514	0.0893821	0.977475	0.212045	NS	NS	NS_NS	Not significant in both
Gm38524	-0.248342	0.689036	43.0421	-0.433683	0.0465409	40.8586	NS	NS	NS_NS	Not significant in both
Gm38528	1.62613	0.16478	2.5177	0.501754	0.513499	2.66639	NS	NS	NS_NS	Not significant in both
Gm38529	-0.264539	0.75469	6.15692	0.215851	0.756568	3.51876	NS	NS	NS_NS	Not significant in both
Gm38530	2.04192	0.412942	0.526802	1.62639	0.525359	0.276578	NS	NS	NS_NS	Not significant in both
Gm38534	-0.0408215	0.979655	1.05242	0.776612	0.532988	1.13745	NS	NS	NS_NS	Not significant in both
Gm38537	0.977347	0.470004	2.05806	0.0260362	0.983113	1.34069	NS	NS	NS_NS	Not significant in both
Gm38538	-3.26527	0.0882715	1.15092	0.0742836	0.936971	1.64559	NS	NS	NS_NS	Not significant in both
Gm3854	0.335734	0.801557	1.72111	0.174407	0.806086	2.93704	NS	NS	NS_NS	Not significant in both
Gm38540	-1.78816	0.635551	0.226345	0.230945	0.912766	0.371201	NS	NS	NS_NS	Not significant in both
Gm38543	0.667908	0.276219	6.81427	-0.00722737	0.988771	5.56656	NS	NS	NS_NS	Not significant in both
Gm38545	1.50978	0.69208	0.235478	0.623707	0.843808	0.0957363	NS	NS	NS_NS	Not significant in both
Gm38546	1.47196	0.699578	0.226927	1.16082	0.550142	0.544181	NS	NS	NS_NS	Not significant in both
Gm38551	0.0505605	0.989431	0.182136	0	1		NS	NS	NS_NS	Not significant in both
Gm38552	0.545846	0.831614	0.532421	0.24398	0.864565	0.706212	NS	NS	NS_NS	Not significant in both
Gm38553	0.502862	0.468379	11.4067	-0.180449	0.726513	7.12403	NS	NS	NS_NS	Not significant in both
Gm38554	0.771918	0.839733	0.118138	0	1		NS	NS	NS_NS	Not significant in both
Gm38555	0.424999	0.76176	1.4517	0.567797	0.534733	2.75024	NS	NS	NS_NS	Not significant in both
Gm38559	0.306975	0.869985	0.909712	-0.444944	0.888222	0.0783281	NS	NS	NS_NS	Not significant in both
Gm38560	-0.277556	0.458244	66.1295	-0.301306	0.143639	39.1293	NS	NS	NS_NS	Not significant in both
Gm38561	-0.189649	0.319419	431.053	-0.0366087	0.825201	240.906	NS	NS	NS_NS	Not significant in both
Gm38563	-0.195367	0.773831	13.777	-0.467463	0.275765	15.3381	NS	NS	NS_NS	Not significant in both
Gm38564	-0.911194	0.81132	0.113173	-0.55181	0.861619	0.0840525	NS	NS	NS_NS	Not significant in both
Gm38565	0.892476	0.182921	7.14158	0.77291	0.255128	3.80552	NS	NS	NS_NS	Not significant in both
Gm38569	0.771918	0.839733	0.117739	0	1		NS	NS	NS_NS	Not significant in both
Gm38574	-1.08787	0.643479	0.712332	-0.0963744	0.962871	0.420485	NS	NS	NS_NS	Not significant in both
Gm38579	0.103842	0.94668	1.56527	0.801374	0.474566	1.36873	NS	NS	NS_NS	Not significant in both
Gm38581	0.244123	0.780551	4.77087	0.177144	0.685847	9.92673	NS	NS	NS_NS	Not significant in both
Gm38585	-0.294039	0.854267	2.2395	0.623773	0.268184	5.68635	NS	NS	NS_NS	Not significant in both
Gm38588	2.00647	0.507349	0.517852	0.544928	0.62735	1.78936	NS	NS	NS_NS	Not significant in both
Gm38592	-0.158406	0.821969	25.33	-0.17146	0.561394	63.5707	NS	NS	NS_NS	Not significant in both
Gm38594	-0.268472	0.858381	2.09467	1.36751	0.390124	0.758804	NS	NS	NS_NS	Not significant in both
Gm38597	1.64674	0.235883	1.96585	-0.657187	0.332073	3.22713	NS	NS	NS_NS	Not significant in both
Gm38598	0.771918	0.839733	0.108789	-0.246122	0.897127	0.499077	NS	NS	NS_NS	Not significant in both
Gm38599	-0.189857	0.960329	0.249662	0.244851	0.938243	0.174064	NS	NS	NS_NS	Not significant in both
Gm38601	1.52668	0.688724	0.250253	-1.13032	0.720508	0.208958	NS	NS	NS_NS	Not significant in both
Gm38603	0.46068	0.73131	3.16182	-0.235193	0.771442	2.24165	NS	NS	NS_NS	Not significant in both
Gm38604	0.621489	0.291306	9.68674	-0.226363	0.652492	6.30002	NS	NS	NS_NS	Not significant in both
Gm3861	0.771918	0.839733	0.117739	0.516841	0.870309	0.132111	NS	NS	NS_NS	Not significant in both
Gm38610	-2.0915	0.363101	0.579615	-0.444944	0.888222	0.0783281	NS	NS	NS_NS	Not significant in both
Gm38618	1.1913	0.417419	1.85531	0.228014	0.692748	7.08467	NS	NS	NS_NS	Not significant in both
Gm38620	0.418094	0.781119	1.27123	-0.226786	0.942646	0.220295	NS	NS	NS_NS	Not significant in both
Gm38621	-0.346185	0.864137	0.880695	-0.966931	0.292128	2.35059	NS	NS	NS_NS	Not significant in both
Gm38627	-0.189857	0.960329	0.232546	0.623707	0.843808	0.0957363	NS	NS	NS_NS	Not significant in both
Gm38628	-0.911194	0.81132	0.114408	0.259656	0.874706	0.609616	NS	NS	NS_NS	Not significant in both
Gm38629	-1.83148	0.627008	0.234296	-0.0174842	0.995593	0.198861	NS	NS	NS_NS	Not significant in both
Gm38631	0.0585531	0.957651	3.0026	-0.545691	0.537183	1.98047	NS	NS	NS_NS	Not significant in both
Gm38632	1.10838	0.711629	0.650959	-0.217682	0.910361	0.554868	NS	NS	NS_NS	Not significant in both
Gm38634	1.33474	0.259898	2.17913	-0.294091	0.52318	14.4522	NS	NS	NS_NS	Not significant in both
Gm38636	-0.193536	0.853894	2.17087	0.423709	0.777694	0.783512	NS	NS	NS_NS	Not significant in both
Gm38639	-0.235376	0.695946	7.9033	-0.547818	0.307246	6.16825	NS	NS	NS_NS	Not significant in both
Gm38641	0.188181	0.823221	4.85917	-0.0272749	0.965765	3.757	NS	NS	NS_NS	Not significant in both
Gm38643	-1.65648	0.585879	0.458492	0	1		NS	NS	NS_NS	Not significant in both
Gm38646	-1.68063	0.576066	0.479982	0	1		NS	NS	NS_NS	Not significant in both
Gm38648	-0.911194	0.81132	0.114408	0.243656	0.906993	0.367259	NS	NS	NS_NS	Not significant in both
Gm38649	0.864585	0.301894	4.86621	-1.04254	0.0523858	7.38387	NS	NS	NS_NS	Not significant in both
Gm38650	-0.911194	0.81132	0.117148	0.321783	0.772711	1.4929	NS	NS	NS_NS	Not significant in both
Gm38651	0.0721626	0.947305	2.36821	-0.42979	0.638898	2.37059	NS	NS	NS_NS	Not significant in both
Gm38658	0.771918	0.839733	0.117739	0	1		NS	NS	NS_NS	Not significant in both
Gm38661	-0.384406	0.846938	0.685419	0.651714	0.445812	1.91402	NS	NS	NS_NS	Not significant in both
Gm38664	0.64111	0.74973	0.888531	-0.149368	0.842494	2.47854	NS	NS	NS_NS	Not significant in both
Gm38673	0.920108	0.679582	0.819865	-1.62038	0.562104	0.356637	NS	NS	NS_NS	Not significant in both
Gm38678	1.52924	0.688216	0.250652	0.244851	0.938243	0.188917	NS	NS	NS_NS	Not significant in both
Gm38679	-2.81668	0.305971	0.645248	0.508164	0.699728	0.775663	NS	NS	NS_NS	Not significant in both
Gm38684	0.0982028	0.93037	2.76008	-0.575799	0.326555	4.52893	NS	NS	NS_NS	Not significant in both
Gm38687	-1.72854	0.422903	0.793862	0.441189	0.705914	1.01386	NS	NS	NS_NS	Not significant in both
Gm38699	-2.68573	0.301476	0.806196	-0.832198	0.528856	1.16441	NS	NS	NS_NS	Not significant in both
Gm38702	-1.69297	0.298111	1.34564	-0.422054	0.715611	1.23281	NS	NS	NS_NS	Not significant in both
Gm38704	-0.979464	0.684926	0.575631	1.34464	0.570612	0.364924	NS	NS	NS_NS	Not significant in both
Gm38708	-0.189857	0.960329	0.223197	-0.716493	0.732014	0.37312	NS	NS	NS_NS	Not significant in both
Gm38709	-0.386318	0.532864	9.23962	-0.556364	0.316746	5.98894	NS	NS	NS_NS	Not significant in both
Gm38712	-0.911194	0.81132	0.113173	-0.338076	0.896442	0.27297	NS	NS	NS_NS	Not significant in both
Gm38722	1.15489	0.709359	0.481963	1.02252	0.746284	0.212939	NS	NS	NS_NS	Not significant in both
Gm38725	0.119073	0.936255	2.48184	0.0732836	0.932763	2.44557	NS	NS	NS_NS	Not significant in both
Gm38728	0.236701	0.84695	2.54248	0.83613	0.224083	3.94338	NS	NS	NS_NS	Not significant in both
Gm38729	0.771918	0.839733	0.118138	-1.12809	0.720553	0.239802	NS	NS	NS_NS	Not significant in both
Gm38732	0.771918	0.839733	0.117739	0.804563	0.684155	0.510458	NS	NS	NS_NS	Not significant in both
Gm38733	0.274139	0.678523	167.408	-0.21118	0.399818	43.2663	NS	NS	NS_NS	Not significant in both
Gm38735	0.771918	0.839733	0.108789	-0.569785	0.849153	0.30313	NS	NS	NS_NS	Not significant in both
Gm38737	1.202	0.528475	1.10284	-1.6195	0.46803	0.54224	NS	NS	NS_NS	Not significant in both
Gm38739	1.07618	0.729967	0.459473	0.0893821	0.977475	0.147691	NS	NS	NS_NS	Not significant in both
Gm38745	-0.370943	0.864197	0.636644	-0.38405	0.817047	0.671851	NS	NS	NS_NS	Not significant in both
Gm38747	-0.911194	0.81132	0.114408	-0.979268	0.757059	0.19745	NS	NS	NS_NS	Not significant in both
Gm38748	-0.372142	0.885056	0.454507	-1.26129	0.531945	0.436583	NS	NS	NS_NS	Not significant in both
Gm3875	0.209212	0.88981	1.51811	-0.376678	0.854311	0.446606	NS	NS	NS_NS	Not significant in both
Gm38762	-0.386459	0.681962	3.09522	-0.0517665	0.955754	1.71938	NS	NS	NS_NS	Not significant in both
Gm38767	0.396578	0.810612	1.13572	1.94654	0.269421	0.84098	NS	NS	NS_NS	Not significant in both
Gm38773	-0.189857	0.960329	0.235286	1.20664	0.702598	0.176564	NS	NS	NS_NS	Not significant in both
Gm38774	0.771918	0.839733	0.118138	-1.43939	0.563226	0.292801	NS	NS	NS_NS	Not significant in both
Gm38775	0.36805	0.674128	3.72733	0.165999	0.765759	4.56231	NS	NS	NS_NS	Not significant in both
Gm38776	0.771918	0.839733	0.117739	0	1		NS	NS	NS_NS	Not significant in both
Gm3878	0.771918	0.839733	0.118138	0.0893821	0.977475	0.147691	NS	NS	NS_NS	Not significant in both
Gm38781	-0.0463376	0.976876	1.03989	-0.353494	0.697592	2.36205	NS	NS	NS_NS	Not significant in both
Gm38785	0.676274	0.401218	7.18326	0.0567636	0.864429	16.0065	NS	NS	NS_NS	Not significant in both
Gm38786	2.06644	0.58382	0.353616	0.0893821	0.977475	0.174526	NS	NS	NS_NS	Not significant in both
Gm38787	0.50818	0.42876	12.2336	-0.191378	0.527413	47.8132	NS	NS	NS_NS	Not significant in both
Gm38794	0.229571	0.865798	1.90969	-1.3535	0.304766	1.03798	NS	NS	NS_NS	Not significant in both
Gm38797	2.03565	0.536296	0.344666	0.67116	0.806984	0.222795	NS	NS	NS_NS	Not significant in both
Gm38800	-0.911194	0.81132	0.114408	-1.91557	0.286985	0.695116	NS	NS	NS_NS	Not significant in both
Gm38803	1.07346	0.730687	0.458675	1.58498	0.614374	0.252822	NS	NS	NS_NS	Not significant in both
Gm38805	0.771918	0.839733	0.108789	0.623707	0.843808	0.0636384	NS	NS	NS_NS	Not significant in both
Gm38808	0.771918	0.839733	0.132514	-0.979268	0.757059	0.19766	NS	NS	NS_NS	Not significant in both
Gm38809	0.468298	0.411133	13.973	0.0991118	0.859225	6.53744	NS	NS	NS_NS	Not significant in both
Gm38810	1.0322	0.638059	1.22691	0.409097	0.84593	0.361837	NS	NS	NS_NS	Not significant in both
Gm38811	1.44429	0.705004	0.217577	0.423563	0.852164	0.466351	NS	NS	NS_NS	Not significant in both
Gm38814	2.54856	0.283078	0.683041	1.71167	0.327538	0.481595	NS	NS	NS_NS	Not significant in both
Gm38815	0.556983	0.827738	0.545961	-0.233379	0.932048	0.2219	NS	NS	NS_NS	Not significant in both
Gm38819	0.0505605	0.989431	0.182136	-1.12882	0.72087	0.208538	NS	NS	NS_NS	Not significant in both
Gm38820	-1.79498	0.634204	0.227581	0.548864	0.861669	0.205605	NS	NS	NS_NS	Not significant in both
Gm38834	0.223778	0.65625	12.7486	-0.161749	0.584096	17.8936	NS	NS	NS_NS	Not significant in both
Gm38837	-0.0560291	0.948237	3.14348	0.231592	0.770521	2.57866	NS	NS	NS_NS	Not significant in both
Gm38838	0.771918	0.839733	0.108789	0	1		NS	NS	NS_NS	Not significant in both
Gm38843	1.09556	0.495135	1.51196	0.47679	0.629918	1.47698	NS	NS	NS_NS	Not significant in both
Gm38851	1.52668	0.688724	0.250253	-1.11964	0.722587	0.23659	NS	NS	NS_NS	Not significant in both
Gm38852	-0.728903	0.374766	6.2475	0.0598207	0.904003	6.8163	NS	NS	NS_NS	Not significant in both
Gm38855	0.548789	0.869816	0.34905	0.548864	0.861669	0.220458	NS	NS	NS_NS	Not significant in both
Gm38862	0.0609005	0.971652	0.817933	0.335247	0.771923	1.19564	NS	NS	NS_NS	Not significant in both
Gm38863	0.738744	0.289222	54.5782	0.14964	0.524715	50.2461	NS	NS	NS_NS	Not significant in both
Gm38864	-0.189857	0.960329	0.231311	-0.239337	0.939465	0.223506	NS	NS	NS_NS	Not significant in both
Gm38865	0.763798	0.25528	44.9148	-0.298025	0.37065	85.0913	NS	NS	NS_NS	Not significant in both
Gm38866	-0.911194	0.81132	0.113173	0	1		NS	NS	NS_NS	Not significant in both
Gm38868	0.771918	0.839733	0.117739	0	1		NS	NS	NS_NS	Not significant in both
Gm38872	-0.0185548	0.98437	4.96423	-0.389509	0.577673	3.89346	NS	NS	NS_NS	Not significant in both
Gm38875	-0.40942	0.45937	41.6455	-0.192312	0.450157	28.3142	NS	NS	NS_NS	Not significant in both
Gm38876	-0.659699	0.669246	1.06386	-0.955186	0.238808	2.82495	NS	NS	NS_NS	Not significant in both
Gm38877	-1.06682	0.77737	0.358859	0.516841	0.870309	0.0945916	NS	NS	NS_NS	Not significant in both
Gm38878	0.29207	0.62337	9.40316	-0.0728283	0.874216	7.96344	NS	NS	NS_NS	Not significant in both
Gm38879	-0.0996911	0.962943	1.02831	-0.444944	0.888222	0.093181	NS	NS	NS_NS	Not significant in both
Gm38880	-1.78816	0.635551	0.226345	1.63268	0.254095	0.907403	NS	NS	NS_NS	Not significant in both
Gm38882	0.0381304	0.942864	13.543	0.467656	0.316254	6.85418	NS	NS	NS_NS	Not significant in both
Gm38883	0.270045	0.856128	1.48615	0.103902	0.929786	1.30049	NS	NS	NS_NS	Not significant in both
Gm38887	0.731288	0.622693	1.81475	-0.0781246	0.909399	3.59599	NS	NS	NS_NS	Not significant in both
Gm38894	-1.06682	0.77737	0.344084	0	1		NS	NS	NS_NS	Not significant in both
Gm38895	2.47957	0.508355	0.470956	0	1		NS	NS	NS_NS	Not significant in both
Gm38896	0.936236	0.636478	0.9851	0.532993	0.59491	1.56926	NS	NS	NS_NS	Not significant in both
Gm38899	-0.911194	0.81132	0.114408	1.08761	0.526915	0.53251	NS	NS	NS_NS	Not significant in both
Gm38901	0.548789	0.869816	0.34905	-0.55181	0.861619	0.104479	NS	NS	NS_NS	Not significant in both
Gm38905	1.19606	0.238546	7.34782	0.234418	0.634223	16.4118	NS	NS	NS_NS	Not significant in both
Gm38906	0.0837777	0.915821	4.6723	-0.155413	0.881978	1.68886	NS	NS	NS_NS	Not significant in both
Gm38907	0.562773	0.757164	1.34528	-1.30907	0.209905	1.80559	NS	NS	NS_NS	Not significant in both
Gm38908	2.0833	0.142595	1.71232	0.00454668	0.99539	2.19257	NS	NS	NS_NS	Not significant in both
Gm38914	0.6401	0.336643	8.86347	-0.067004	0.835979	24.1878	NS	NS	NS_NS	Not significant in both
Gm38924	0.0505522	0.989433	0.364272	0	1		NS	NS	NS_NS	Not significant in both
Gm38925	-0.911194	0.81132	0.114408	0.623707	0.843808	0.0957363	NS	NS	NS_NS	Not significant in both
Gm38926	-0.911194	0.81132	0.117148	0	1		NS	NS	NS_NS	Not significant in both
Gm38927	1.47196	0.699578	0.226528	-0.84956	0.715592	0.387182	NS	NS	NS_NS	Not significant in both
Gm38930	0.771918	0.839733	0.118138	-0.55181	0.861619	0.104269	NS	NS	NS_NS	Not significant in both
Gm38931	-0.397947	0.830492	0.90738	0.668065	0.583596	1.05534	NS	NS	NS_NS	Not significant in both
Gm38933	-0.911194	0.81132	0.113173	1.05462	0.738507	0.189183	NS	NS	NS_NS	Not significant in both
Gm38935	-0.981655	0.232528	5.86478	0.205988	0.525844	18.6655	NS	NS	NS_NS	Not significant in both
Gm38942	-2.08148	0.365682	0.57564	1.72042	0.226089	0.879842	NS	NS	NS_NS	Not significant in both
Gm38944	-0.366692	0.907176	0.452873	0.672004	0.796695	0.263644	NS	NS	NS_NS	Not significant in both
Gm38946	-2.377	0.5235	0.340753	0.991225	0.335848	1.70612	NS	NS	NS_NS	Not significant in both
Gm38948	0.0534739	0.938606	6.61612	0.257144	0.553283	11.1129	NS	NS	NS_NS	Not significant in both
Gm38951	0.771891	0.70846	2.22121	0.261579	0.549281	9.12592	NS	NS	NS_NS	Not significant in both
Gm38952	0.464553	0.371152	12.4523	-0.312544	0.501189	8.44164	NS	NS	NS_NS	Not significant in both
Gm38955	0.800854	0.473545	5.86408	0.103656	0.885073	2.72533	NS	NS	NS_NS	Not significant in both
Gm38956	0.857005	0.411702	3.29685	-1.06289	0.434266	0.917435	NS	NS	NS_NS	Not significant in both
Gm38957	2.08427	0.523365	0.359041	0.916552	0.576504	0.83036	NS	NS	NS_NS	Not significant in both
Gm38958	-0.300863	0.936213	0.499323	0.0442699	0.985713	0.324937	NS	NS	NS_NS	Not significant in both
Gm38959	-0.189857	0.960329	0.225937	-0.338076	0.897792	0.261299	NS	NS	NS_NS	Not significant in both
Gm38960	-1.33594	0.56647	0.689803	0.81836	0.511497	1.01882	NS	NS	NS_NS	Not significant in both
Gm38967	-0.911194	0.81132	0.113173	-0.0174842	0.995593	0.178644	NS	NS	NS_NS	Not significant in both
Gm38969	-0.189857	0.960329	0.234887	-0.338076	0.898168	0.258117	NS	NS	NS_NS	Not significant in both
Gm38970	-0.590338	0.314929	12.1391	-0.192326	0.7397	4.93104	NS	NS	NS_NS	Not significant in both
Gm38972	-0.35734	0.847861	0.933446	0.747215	0.266012	3.73922	NS	NS	NS_NS	Not significant in both
Gm38973	0.498161	0.586784	4.1842	-0.831283	0.239232	5.08602	NS	NS	NS_NS	Not significant in both
Gm38977	1.47196	0.699578	0.226528	-0.444944	0.888222	0.079934	NS	NS	NS_NS	Not significant in both
Gm38978	0.670188	0.501596	6.94055	-0.170424	0.74132	14.504	NS	NS	NS_NS	Not significant in both
Gm38983	0.298389	0.558466	23.034	-0.170506	0.601272	19.0634	NS	NS	NS_NS	Not significant in both
Gm38984	0.564586	0.864731	0.36506	-0.266125	0.819491	1.19356	NS	NS	NS_NS	Not significant in both
Gm38985	-1.68066	0.579455	0.465207	0.328012	0.893212	0.353853	NS	NS	NS_NS	Not significant in both
Gm38987	-0.332134	0.842885	1.13076	-1.93566	0.164315	1.02086	NS	NS	NS_NS	Not significant in both
Gm38988	-0.911194	0.81132	0.114408	0	1		NS	NS	NS_NS	Not significant in both
Gm38989	-0.486999	0.48193	5.674	-0.172756	0.81516	3.8171	NS	NS	NS_NS	Not significant in both
Gm38991	0.66787	0.731128	1.08504	0.150813	0.907364	0.974247	NS	NS	NS_NS	Not significant in both
Gm38995	-0.911194	0.81132	0.114408	0	1		NS	NS	NS_NS	Not significant in both
Gm38998	-0.189857	0.960329	0.230912	0.516841	0.870309	0.0808281	NS	NS	NS_NS	Not significant in both
Gm38999	-1.08847	0.742016	0.348059	0.623707	0.843808	0.0636384	NS	NS	NS_NS	Not significant in both
Gm39000	0.086677	0.855961	14.8302	-0.123195	0.697614	14.8056	NS	NS	NS_NS	Not significant in both
Gm39001	-0.911194	0.81132	0.113173	-0.979268	0.757059	0.184413	NS	NS	NS_NS	Not significant in both
Gm39003	0.771918	0.839733	0.117739	-1.58378	0.249006	0.860485	NS	NS	NS_NS	Not significant in both
Gm39006	0.359498	0.498443	20.9862	-0.271884	0.460398	11.7733	NS	NS	NS_NS	Not significant in both
Gm39008	-0.443127	0.413405	36.2384	0.130216	0.627101	66.5614	NS	NS	NS_NS	Not significant in both
Gm39009	-0.069416	0.965025	1.48483	0.313136	0.74023	1.77306	NS	NS	NS_NS	Not significant in both
Gm39010	-0.189873	0.952713	0.417023	-1.20471	0.553715	0.414551	NS	NS	NS_NS	Not significant in both
Gm39011	-1.66687	0.482194	0.643767	-0.0687947	0.979224	0.253998	NS	NS	NS_NS	Not significant in both
Gm39012	1.44427	0.705008	0.399714	-0.468323	0.745387	0.744154	NS	NS	NS_NS	Not significant in both
Gm39017	0.771898	0.839737	0.299875	-0.00086377	0.999435	1.22907	NS	NS	NS_NS	Not significant in both
Gm39022	-0.71238	0.342493	5.71149	-0.0129552	0.978697	6.33475	NS	NS	NS_NS	Not significant in both
Gm39023	0.771918	0.839733	0.132514	-0.55181	0.861619	0.104479	NS	NS	NS_NS	Not significant in both
Gm39034	1.87275	0.433567	0.904351	-0.047103	0.981503	0.409157	NS	NS	NS_NS	Not significant in both
Gm39035	0.0495298	0.958801	2.6333	-0.84203	0.403492	1.95994	NS	NS	NS_NS	Not significant in both
Gm39036	0.771918	0.839733	0.108789	0	1		NS	NS	NS_NS	Not significant in both
Gm39039	-0.189857	0.960329	0.223197	0.175319	0.933194	0.378557	NS	NS	NS_NS	Not significant in both
Gm39040	-0.911194	0.81132	0.114408	0	1		NS	NS	NS_NS	Not significant in both
Gm39041	-0.367287	0.676018	7.50978	-0.335988	0.38315	17.1803	NS	NS	NS_NS	Not significant in both
Gm39043	-0.911194	0.81132	0.113173	0.623707	0.843808	0.0636384	NS	NS	NS_NS	Not significant in both
Gm39044	0.771918	0.839733	0.117739	-0.444942	0.865427	0.263425	NS	NS	NS_NS	Not significant in both
Gm39048	1.52924	0.688216	0.250652	0.516841	0.870309	0.0945916	NS	NS	NS_NS	Not significant in both
Gm39053	-0.189857	0.960329	0.249662	-0.979268	0.757059	0.162381	NS	NS	NS_NS	Not significant in both
Gm39054	-1.67953	0.478783	0.647343	-1.04185	0.251462	1.84208	NS	NS	NS_NS	Not significant in both
Gm39057	-0.911194	0.81132	0.117148	0	1		NS	NS	NS_NS	Not significant in both
Gm39059	-0.953548	0.402981	2.09461	0.207844	0.817756	1.72134	NS	NS	NS_NS	Not significant in both
Gm39061	0.919966	0.291282	5.39219	0.24031	0.670054	5.30286	NS	NS	NS_NS	Not significant in both
Gm39063	0.771918	0.839733	0.117739	0	1		NS	NS	NS_NS	Not significant in both
Gm39069	-1.41072	0.498001	1.01682	0.502632	0.467004	3.7873	NS	NS	NS_NS	Not significant in both
Gm39070	-0.189857	0.960329	0.249662	-0.55181	0.861619	0.104269	NS	NS	NS_NS	Not significant in both
Gm39071	-0.354571	0.866466	0.943246	1.26253	0.327145	1.08702	NS	NS	NS_NS	Not significant in both
Gm39074	0.771918	0.839733	0.117739	-0.55181	0.861619	0.0840525	NS	NS	NS_NS	Not significant in both
Gm39075	-0.911194	0.81132	0.113173	-0.444944	0.888222	0.093181	NS	NS	NS_NS	Not significant in both
Gm39076	0.771898	0.839737	0.31465	0.408608	0.853885	0.494372	NS	NS	NS_NS	Not significant in both
Gm39079	-1.1229	0.517702	1.30287	0.242357	0.870601	0.866552	NS	NS	NS_NS	Not significant in both
Gm39081	1.51314	0.691412	0.236276	-0.561127	0.733365	0.715966	NS	NS	NS_NS	Not significant in both
Gm39086	0.771918	0.839733	0.117739	-0.444944	0.888222	0.093181	NS	NS	NS_NS	Not significant in both
Gm39087	0.0975798	0.947854	1.56924	0.534703	0.609324	1.38262	NS	NS	NS_NS	Not significant in both
Gm39090	0.0287053	0.950668	16.5817	0.281573	0.397689	22.6512	NS	NS	NS_NS	Not significant in both
Gm39091	0.771918	0.839733	0.132514	0	1		NS	NS	NS_NS	Not significant in both
Gm39092	-0.326966	0.906598	0.863595	0.197591	0.835469	1.86873	NS	NS	NS_NS	Not significant in both
Gm39093	0.717419	0.687026	1.45967	-0.246715	0.824138	1.05356	NS	NS	NS_NS	Not significant in both
Gm39096	0.0505522	0.989433	0.364272	0	1		NS	NS	NS_NS	Not significant in both
Gm39098	0.612914	0.752108	1.04421	0.67221	0.794266	0.274078	NS	NS	NS_NS	Not significant in both
Gm39099	0.0202002	0.990023	1.59697	-0.851311	0.687033	0.362596	NS	NS	NS_NS	Not significant in both
Gm39101	-1.79498	0.634204	0.227581	-1.7585	0.337138	0.675978	NS	NS	NS_NS	Not significant in both
Gm39103	1.51018	0.637171	0.418013	-0.802502	0.536371	1.32072	NS	NS	NS_NS	Not significant in both
Gm39112	0.771918	0.839733	0.118138	0	1		NS	NS	NS_NS	Not significant in both
Gm39114	-1.5704	0.295727	1.35753	0.891319	0.576544	0.620529	NS	NS	NS_NS	Not significant in both
Gm39119	-0.189857	0.960329	0.230912	-0.444944	0.888222	0.0783281	NS	NS	NS_NS	Not significant in both
Gm3912	-0.372142	0.885056	0.454507	-0.55181	0.861619	0.0840525	NS	NS	NS_NS	Not significant in both
Gm39129	2.11672	0.574377	0.367992	0	1		NS	NS	NS_NS	Not significant in both
Gm39130	-0.947557	0.693167	0.783833	-0.68418	0.703309	0.506419	NS	NS	NS_NS	Not significant in both
Gm39136	0.0505605	0.989431	0.182136	0.516841	0.870309	0.132111	NS	NS	NS_NS	Not significant in both
Gm39138	1.15489	0.709359	0.481963	-1.62741	0.581988	0.323854	NS	NS	NS_NS	Not significant in both
Gm39140	-0.189857	0.960329	0.249662	-0.444944	0.888222	0.0783281	NS	NS	NS_NS	Not significant in both
Gm39141	-0.388288	0.827306	0.870295	-0.172987	0.838626	2.03475	NS	NS	NS_NS	Not significant in both
Gm39144	1.07827	0.485973	1.51827	0.391528	0.809388	0.756214	NS	NS	NS_NS	Not significant in both
Gm39146	0.771918	0.839733	0.108789	0	1		NS	NS	NS_NS	Not significant in both
Gm39147	1.52924	0.688216	0.250652	0.244851	0.938243	0.188917	NS	NS	NS_NS	Not significant in both
Gm39149	-0.99077	0.737568	0.56107	0.231734	0.913932	0.346929	NS	NS	NS_NS	Not significant in both
Gm39150	-1.99144	0.165083	1.55561	-0.329463	0.651805	2.84911	NS	NS	NS_NS	Not significant in both
Gm39151	0.68504	0.353388	6.48686	0.659004	0.105921	10.2121	NS	NS	NS_NS	Not significant in both
Gm39153	-0.189857	0.960329	0.221961	-1.48711	0.611724	0.313017	NS	NS	NS_NS	Not significant in both
Gm39155	0.771918	0.839733	0.132514	1.03577	0.742778	0.127277	NS	NS	NS_NS	Not significant in both
Gm39158	0.771918	0.839733	0.108789	1.03577	0.742778	0.127277	NS	NS	NS_NS	Not significant in both
Gm39162	-0.911194	0.81132	0.113173	0	1		NS	NS	NS_NS	Not significant in both
Gm39163	0.0505605	0.989431	0.182136	0.0893821	0.977475	0.212045	NS	NS	NS_NS	Not significant in both
Gm39165	0.286629	0.906334	0.614722	0.0469407	0.938644	4.29254	NS	NS	NS_NS	Not significant in both
Gm39166	0.771918	0.839733	0.117739	-0.724696	0.736352	0.326169	NS	NS	NS_NS	Not significant in both
Gm39167	-0.379863	0.438651	212.682	0.0160526	0.914174	107.813	NS	NS	NS_NS	Not significant in both
Gm39170	0.00316504	0.995366	14.6339	0.0697657	0.845482	11.0734	NS	NS	NS_NS	Not significant in both
Gm39171	-0.911194	0.81132	0.114408	-0.502008	0.844138	0.282913	NS	NS	NS_NS	Not significant in both
Gm39173	3.01848	0.263503	0.862917	-1.30679	0.301431	0.950064	NS	NS	NS_NS	Not significant in both
Gm39174	0.771918	0.839733	0.118138	-0.338076	0.914951	0.254459	NS	NS	NS_NS	Not significant in both
Gm39178	0.593879	0.622302	2.06773	-0.0794338	0.902171	4.31137	NS	NS	NS_NS	Not significant in both
Gm39181	-1.15208	0.587432	0.904886	2.00322	0.196313	0.545234	NS	NS	NS_NS	Not significant in both
Gm39183	-0.41614	0.777391	1.35651	1.03416	0.54824	0.517505	NS	NS	NS_NS	Not significant in both
Gm39184	0.280227	0.809404	2.73988	0.979263	0.299168	1.68689	NS	NS	NS_NS	Not significant in both
Gm39191	0.771918	0.839733	0.108789	0.0893821	0.977475	0.174009	NS	NS	NS_NS	Not significant in both
Gm39193	-0.795101	0.673491	0.807992	1.02268	0.337313	1.37309	NS	NS	NS_NS	Not significant in both
Gm39196	-0.911194	0.81132	0.114408	-1.35919	0.603092	0.262741	NS	NS	NS_NS	Not significant in both
Gm39197	0.890051	0.696374	0.792165	0.171036	0.956869	0.141967	NS	NS	NS_NS	Not significant in both
Gm39198	1.13914	0.561381	1.21134	-0.210187	0.912495	0.523915	NS	NS	NS_NS	Not significant in both
Gm39201	-1.21261	0.349817	1.6385	0	1		NS	NS	NS_NS	Not significant in both
Gm39203	-0.911194	0.81132	0.113173	-1.22559	0.427264	0.670155	NS	NS	NS_NS	Not significant in both
Gm39204	-0.911194	0.81132	0.113173	0	1		NS	NS	NS_NS	Not significant in both
Gm39205	-1.79498	0.634204	0.227581	-0.0174842	0.995593	0.178644	NS	NS	NS_NS	Not significant in both
Gm39210	0.226869	0.849258	5.89584	-0.303589	0.543891	10.9771	NS	NS	NS_NS	Not significant in both
Gm39211	1.50978	0.69208	0.235478	-2.47702	0.186836	0.549817	NS	NS	NS_NS	Not significant in both
Gm39212	-0.672165	0.532244	2.11499	0.651496	0.503105	1.72509	NS	NS	NS_NS	Not significant in both
Gm39213	-0.0365964	0.976787	1.83937	-1.26506	0.283048	1.27877	NS	NS	NS_NS	Not significant in both
Gm39214	0.127761	0.862966	5.86031	-0.185652	0.651021	9.43169	NS	NS	NS_NS	Not significant in both
Gm39215	1.52668	0.688724	0.250253	-0.256144	0.877284	0.584664	NS	NS	NS_NS	Not significant in both
Gm39221	0.184843	0.848763	7.53044	0.332656	0.711926	2.2139	NS	NS	NS_NS	Not significant in both
Gm39226	-2.37254	0.498717	0.70379	0.230883	0.912677	0.373135	NS	NS	NS_NS	Not significant in both
Gm39230	1.10689	0.721873	0.468423	-0.102054	0.929834	1.15098	NS	NS	NS_NS	Not significant in both
Gm39236	-1.05297	0.440288	2.81946	-1.57607	0.370612	0.507732	NS	NS	NS_NS	Not significant in both
Gm39239	-0.911194	0.81132	0.113173	0	1		NS	NS	NS_NS	Not significant in both
Gm3924	-0.806967	0.394973	4.01517	-0.0707934	0.926159	2.46356	NS	NS	NS_NS	Not significant in both
Gm39240	-0.911194	0.81132	0.114408	1.20664	0.702598	0.227847	NS	NS	NS_NS	Not significant in both
Gm39244	2.00028	0.311238	1.44653	-0.103232	0.905325	2.99468	NS	NS	NS_NS	Not significant in both
Gm39250	0.771918	0.839733	0.108789	0.623707	0.843808	0.0636384	NS	NS	NS_NS	Not significant in both
Gm39251	0.702612	0.706962	1.27484	0.491402	0.613157	1.72365	NS	NS	NS_NS	Not significant in both
Gm39252	0.506058	0.655867	2.95577	-0.826209	0.524282	1.04801	NS	NS	NS_NS	Not significant in both
Gm39257	1.53243	0.526164	0.591188	0.334651	0.821911	0.840784	NS	NS	NS_NS	Not significant in both
Gm39260	0.270142	0.614884	17.9528	0.139061	0.672532	31.3727	NS	NS	NS_NS	Not significant in both
Gm39261	-0.189857	0.960329	0.225937	-0.444944	0.888222	0.079934	NS	NS	NS_NS	Not significant in both
Gm39264	0.771918	0.839733	0.117739	-0.444944	0.888222	0.093181	NS	NS	NS_NS	Not significant in both
Gm39265	-1.39304	0.704122	0.670268	-0.210655	0.854941	1.16204	NS	NS	NS_NS	Not significant in both
Gm39266	0.771918	0.839733	0.117739	0.0893821	0.977475	0.200216	NS	NS	NS_NS	Not significant in both
Gm39267	-0.911194	0.81132	0.113173	-0.338076	0.913879	0.26719	NS	NS	NS_NS	Not significant in both
Gm39269	-0.0318417	0.982127	1.43708	-1.64831	0.290246	0.628892	NS	NS	NS_NS	Not significant in both
Gm39271	-0.982993	0.511635	1.14017	-1.13698	0.255819	1.7063	NS	NS	NS_NS	Not significant in both
Gm39272	0.796459	0.344293	7.14002	0.020614	0.954554	14.4364	NS	NS	NS_NS	Not significant in both
Gm39273	0.771918	0.839733	0.108789	-0.312991	0.866297	0.425969	NS	NS	NS_NS	Not significant in both
Gm39275	-0.756029	0.74391	0.812131	-0.883672	0.680535	0.343359	NS	NS	NS_NS	Not significant in both
Gm39283	0.564608	0.864852	0.363824	0.422586	0.855416	0.434253	NS	NS	NS_NS	Not significant in both
Gm39285	-0.189857	0.960329	0.245686	0	1		NS	NS	NS_NS	Not significant in both
Gm39286	-0.87292	0.461872	11.326	0.0612961	0.946967	2.19999	NS	NS	NS_NS	Not significant in both
Gm39288	-0.339745	0.894758	0.463458	-1.01674	0.584205	0.670523	NS	NS	NS_NS	Not significant in both
Gm39292	0.482512	0.899356	0.331985	0	1		NS	NS	NS_NS	Not significant in both
Gm39299	1.16859	0.466011	1.36625	1.02857	0.239366	1.97586	NS	NS	NS_NS	Not significant in both
Gm39302	0.562183	0.86504	0.367401	0.516841	0.870309	0.0808281	NS	NS	NS_NS	Not significant in both
Gm39303	0.424178	0.610801	4.18875	-0.712695	0.212396	4.76784	NS	NS	NS_NS	Not significant in both
Gm39305	1.52668	0.688724	0.250253	2.03028	0.388407	0.365748	NS	NS	NS_NS	Not significant in both
Gm39307	1.51112	0.53223	0.582238	-1.39017	0.431998	0.513974	NS	NS	NS_NS	Not significant in both
Gm39308	0.352902	0.682949	5.5434	-0.0309953	0.958902	3.94517	NS	NS	NS_NS	Not significant in both
Gm39314	1.47196	0.699578	0.241302	-0.444944	0.888222	0.079934	NS	NS	NS_NS	Not significant in both
Gm39318	-0.383231	0.846204	0.867954	-0.297474	0.850763	0.655688	NS	NS	NS_NS	Not significant in both
Gm39319	0.771918	0.839733	0.132514	0	1		NS	NS	NS_NS	Not significant in both
Gm39321	0.649687	0.597166	1.79091	-1.67972	0.260501	0.934622	NS	NS	NS_NS	Not significant in both
Gm39323	-0.507577	0.737201	1.92612	0.590594	0.553767	1.78401	NS	NS	NS_NS	Not significant in both
Gm39325	0.659616	0.639468	1.79563	-0.963147	0.365293	1.89993	NS	NS	NS_NS	Not significant in both
Gm39326	0.429121	0.527603	8.74233	-0.0765874	0.833097	20.7934	NS	NS	NS_NS	Not significant in both
Gm39329	-0.911214	0.811316	0.295309	-1.30197	0.52404	0.444106	NS	NS	NS_NS	Not significant in both
Gm39331	1.50978	0.69208	0.235478	0	1		NS	NS	NS_NS	Not significant in both
Gm39332	2.06787	0.583549	0.354015	0.516841	0.870309	0.0945916	NS	NS	NS_NS	Not significant in both
Gm39335	0.656897	0.310325	9.82736	-0.0147311	0.979441	5.24988	NS	NS	NS_NS	Not significant in both
Gm39338	-0.315118	0.855472	1.09177	0.171036	0.956869	0.143572	NS	NS	NS_NS	Not significant in both
Gm39339	-0.911194	0.81132	0.113173	0	1		NS	NS	NS_NS	Not significant in both
Gm39340	-0.911194	0.81132	0.113173	-0.85549	0.786882	0.158262	NS	NS	NS_NS	Not significant in both
Gm39342	0.375308	0.648025	6.57153	-0.202636	0.691655	8.27774	NS	NS	NS_NS	Not significant in both
Gm39349	0.771918	0.839733	0.118138	0	1		NS	NS	NS_NS	Not significant in both
Gm39350	1.51146	0.691746	0.235877	0.516841	0.870309	0.0945916	NS	NS	NS_NS	Not significant in both
Gm39353	1.14924	0.65162	0.482799	0.671474	0.803082	0.237648	NS	NS	NS_NS	Not significant in both
Gm39355	-2.377	0.5235	0.340753	0.623707	0.843808	0.0636384	NS	NS	NS_NS	Not significant in both
Gm39358	-0.911194	0.81132	0.114408	-0.55181	0.861619	0.104479	NS	NS	NS_NS	Not significant in both
Gm39361	-0.911194	0.81132	0.113173	0	1		NS	NS	NS_NS	Not significant in both
Gm39362	-0.932986	0.697861	0.59812	-0.149464	0.887035	1.29897	NS	NS	NS_NS	Not significant in both
Gm39369	0.0851155	0.856423	17.6071	0.404167	0.282051	13.3979	NS	NS	NS_NS	Not significant in both
Gm39373	0.771918	0.839733	0.118138	0	1		NS	NS	NS_NS	Not significant in both
Gm39375	-0.911194	0.81132	0.117148	0.516841	0.870309	0.132111	NS	NS	NS_NS	Not significant in both
Gm39380	-0.266078	0.819385	2.34041	0.612749	0.620224	1.32633	NS	NS	NS_NS	Not significant in both
Gm39384	0.197016	0.925741	0.572246	-0.860758	0.72096	0.356649	NS	NS	NS_NS	Not significant in both
Gm39385	0.771918	0.839733	0.117739	-0.444944	0.888222	0.093181	NS	NS	NS_NS	Not significant in both
Gm39387	-0.911194	0.81132	0.113173	-0.869545	0.783436	0.171509	NS	NS	NS_NS	Not significant in both
Gm39391	1.55929	0.599633	0.601336	-0.979268	0.757059	0.182807	NS	NS	NS_NS	Not significant in both
Gm39392	-0.911194	0.81132	0.113173	0.623707	0.843808	0.0636384	NS	NS	NS_NS	Not significant in both
Gm39393	0.761466	0.412309	6.14831	0.633431	0.0645276	14.2766	NS	NS	NS_NS	Not significant in both
Gm39397	0.771918	0.839733	0.118138	0.683069	0.814974	0.326537	NS	NS	NS_NS	Not significant in both
Gm3940	0.194607	0.913227	1.12139	0.726856	0.616462	0.809476	NS	NS	NS_NS	Not significant in both
Gm39401	-0.911194	0.81132	0.113173	-0.55181	0.861619	0.104479	NS	NS	NS_NS	Not significant in both
Gm39404	-1.07611	0.666361	0.54223	1.32249	0.665068	0.270011	NS	NS	NS_NS	Not significant in both
Gm39407	-0.911194	0.81132	0.114408	0	1		NS	NS	NS_NS	Not significant in both
Gm39408	-0.189857	0.960329	0.221961	0.691771	0.791739	0.252556	NS	NS	NS_NS	Not significant in both
Gm39409	0.771918	0.839733	0.117739	0	1		NS	NS	NS_NS	Not significant in both
Gm39417	-0.137152	0.869776	4.79566	-1.62371	0.0631604	2.54794	NS	NS	NS_NS	Not significant in both
Gm39420	-0.911194	0.81132	0.113173	0	1		NS	NS	NS_NS	Not significant in both
Gm39422	0.771918	0.839733	0.108789	0	1		NS	NS	NS_NS	Not significant in both
Gm39424	2.08345	0.35251	0.808766	-1.0479	0.542321	0.568647	NS	NS	NS_NS	Not significant in both
Gm39426	-0.914102	0.759763	0.575395	0.834523	0.739708	0.306176	NS	NS	NS_NS	Not significant in both
Gm39427	-0.769607	0.691006	0.815707	0.645235	0.803649	0.27438	NS	NS	NS_NS	Not significant in both
Gm39429	0.771918	0.839733	0.117739	0	1		NS	NS	NS_NS	Not significant in both
Gm39436	0.771918	0.839733	0.117739	0	1		NS	NS	NS_NS	Not significant in both
Gm39439	0.532933	0.633233	4.16415	0.682159	0.269909	4.2958	NS	NS	NS_NS	Not significant in both
Gm39442	0.919058	0.260686	3.81203	0.0704036	0.890399	6.31295	NS	NS	NS_NS	Not significant in both
Gm39443	-0.918848	0.377733	3.46115	0.280234	0.516924	10.2094	NS	NS	NS_NS	Not significant in both
Gm39444	-1.1839	0.597225	1.07931	-0.017503	0.99101	0.617056	NS	NS	NS_NS	Not significant in both
Gm39445	0.0505605	0.989431	0.182136	-0.55181	0.861619	0.0840525	NS	NS	NS_NS	Not significant in both
Gm39446	-2.377	0.5235	0.340753	-1.66281	0.49529	0.337101	NS	NS	NS_NS	Not significant in both
Gm39449	0.771918	0.839733	0.108789	0	1		NS	NS	NS_NS	Not significant in both
Gm39452	-0.155062	0.920985	1.78824	0.162138	0.845304	2.73514	NS	NS	NS_NS	Not significant in both
Gm3946	-0.541176	0.617425	4.76128	-0.384807	0.487598	6.06265	NS	NS	NS_NS	Not significant in both
Gm39460	-0.366692	0.907151	0.453272	0.0893821	0.977475	0.187773	NS	NS	NS_NS	Not significant in both
Gm39463	-0.962717	0.480845	1.33982	-1.22339	0.45896	0.732312	NS	NS	NS_NS	Not significant in both
Gm39468	-0.189857	0.960329	0.221961	0.445309	0.796775	0.542674	NS	NS	NS_NS	Not significant in both
Gm39469	-0.602928	0.0757274	63.6245	0.0415109	0.846033	48.4332	NS	NS	NS_NS	Not significant in both
Gm39473	0.548789	0.869816	0.34905	0	1		NS	NS	NS_NS	Not significant in both
Gm39474	0.427023	0.779173	1.45059	-0.934018	0.321357	1.96189	NS	NS	NS_NS	Not significant in both
Gm39478	1.24494	0.515091	1.13089	0.0197469	0.987856	0.831789	NS	NS	NS_NS	Not significant in both
Gm3948	-1.07417	0.747545	0.336369	-0.0174842	0.995593	0.164881	NS	NS	NS_NS	Not significant in both
Gm39483	0.248624	0.789641	2.83629	0.576609	0.298902	5.36619	NS	NS	NS_NS	Not significant in both
Gm39484	-0.317118	0.918917	0.476598	-1.05237	0.739273	0.188532	NS	NS	NS_NS	Not significant in both
Gm39485	-0.189873	0.952825	0.413447	-0.444944	0.888222	0.079934	NS	NS	NS_NS	Not significant in both
Gm39486	-1.3839	0.483839	0.688404	-0.0174842	0.995593	0.199071	NS	NS	NS_NS	Not significant in both
Gm39487	0.46274	0.76458	2.61091	0.481073	0.522079	3.17912	NS	NS	NS_NS	Not significant in both
Gm39490	0.860024	0.293061	10.3095	-0.454979	0.486483	4.08464	NS	NS	NS_NS	Not significant in both
Gm39494	0.0505605	0.989431	0.182136	-0.444944	0.888222	0.0783281	NS	NS	NS_NS	Not significant in both
Gm39496	-0.0682494	0.968877	1.30366	0.354377	0.727074	1.45211	NS	NS	NS_NS	Not significant in both
Gm39497	0.970542	0.624739	1.0042	1.22834	0.353748	0.812046	NS	NS	NS_NS	Not significant in both
Gm39499	0.36114	0.812959	1.1116	0.314208	0.702278	2.2755	NS	NS	NS_NS	Not significant in both
Gm39500	0.771918	0.839733	0.117739	0.0893821	0.977475	0.147691	NS	NS	NS_NS	Not significant in both
Gm39501	0.553569	0.488773	4.77968	-0.680762	0.337964	2.88408	NS	NS	NS_NS	Not significant in both
Gm39503	0.561637	0.707084	3.22398	0.879385	0.461567	1.18423	NS	NS	NS_NS	Not significant in both
Gm39505	2.03512	0.589734	0.345065	-0.860519	0.785649	0.159868	NS	NS	NS_NS	Not significant in both
Gm39507	-0.289788	0.869	1.20175	-0.255238	0.900486	0.43785	NS	NS	NS_NS	Not significant in both
Gm39513	0.771918	0.839733	0.117739	1.84187	0.45525	0.322439	NS	NS	NS_NS	Not significant in both
Gm39515	0.771918	0.839733	0.108789	0	1		NS	NS	NS_NS	Not significant in both
Gm39517	0.771918	0.839733	0.108789	-0.979268	0.757059	0.163986	NS	NS	NS_NS	Not significant in both
Gm39518	0.989477	0.610073	0.837673	-1.11997	0.300712	1.64142	NS	NS	NS_NS	Not significant in both
Gm39520	1.18619	0.506535	1.09552	0.0840114	0.84696	8.19118	NS	NS	NS_NS	Not significant in both
Gm39523	0.771918	0.839733	0.132514	0	1		NS	NS	NS_NS	Not significant in both
Gm39524	0.771918	0.839733	0.108789	0	1		NS	NS	NS_NS	Not significant in both
Gm39526	-1.11531	0.261666	3.67212	-0.419776	0.521373	3.34447	NS	NS	NS_NS	Not significant in both
Gm39529	-0.179572	0.704048	15.7028	-0.480989	0.126361	18.5204	NS	NS	NS_NS	Not significant in both
Gm3953	3.23142	0.219413	0.788771	0	1		NS	NS	NS_NS	Not significant in both
Gm39530	-0.416508	0.798043	1.37094	0.424842	0.798506	0.668193	NS	NS	NS_NS	Not significant in both
Gm39533	0.771918	0.839733	0.117739	-0.55181	0.861619	0.104269	NS	NS	NS_NS	Not significant in both
Gm39535	-0.189857	0.960329	0.234887	1.20664	0.702598	0.176564	NS	NS	NS_NS	Not significant in both
Gm39536	0.556983	0.827738	0.545961	-0.239337	0.939465	0.223506	NS	NS	NS_NS	Not significant in both
Gm39538	-1.79498	0.634204	0.227581	2.30313	0.237626	0.398433	NS	NS	NS_NS	Not significant in both
Gm39539	-0.189857	0.960329	0.232147	0.236559	0.92165	0.380004	NS	NS	NS_NS	Not significant in both
Gm39540	-1.39403	0.549706	0.691543	1.27856	0.371934	0.765887	NS	NS	NS_NS	Not significant in both
Gm39545	-1.58809	0.285547	1.16605	0.0117831	0.988573	2.85114	NS	NS	NS_NS	Not significant in both
Gm39546	-0.911194	0.81132	0.117148	-0.444944	0.888222	0.093181	NS	NS	NS_NS	Not significant in both
Gm39547	-0.242933	0.795771	5.56315	0.911039	0.0941466	5.44291	NS	NS	NS_NS	Not significant in both
Gm39556	1.47196	0.699578	0.226528	0.559558	0.690763	0.773729	NS	NS	NS_NS	Not significant in both
Gm39558	-1.34918	0.494399	0.693778	-1.53749	0.614222	0.287286	NS	NS	NS_NS	Not significant in both
Gm39565	0.0505605	0.989431	0.182136	0	1		NS	NS	NS_NS	Not significant in both
Gm39566	1.47196	0.699578	0.226528	0.520803	0.698103	0.890659	NS	NS	NS_NS	Not significant in both
Gm39567	0.771918	0.839733	0.117739	-0.55181	0.861619	0.0840525	NS	NS	NS_NS	Not significant in both
Gm39572	2.63417	0.0663306	3.05025	0.370145	0.637642	2.64538	NS	NS	NS_NS	Not significant in both
Gm39584	0.643014	0.333406	7.10163	-0.532146	0.285449	9.16335	NS	NS	NS_NS	Not significant in both
Gm39590	-0.811791	0.317489	5.37447	0.0272555	0.977033	1.78017	NS	NS	NS_NS	Not significant in both
Gm39592	-0.911194	0.81132	0.117148	0	1		NS	NS	NS_NS	Not significant in both
Gm3960	0.551367	0.884996	0.353424	-0.869545	0.783436	0.171509	NS	NS	NS_NS	Not significant in both
Gm39600	-0.964152	0.642977	0.586031	-1.05593	0.522979	0.824263	NS	NS	NS_NS	Not significant in both
Gm39603	0.580714	0.41087	11.1057	-0.138379	0.792163	6.67289	NS	NS	NS_NS	Not significant in both
Gm39604	1.19132	0.657891	0.914879	0.236859	0.922167	0.369595	NS	NS	NS_NS	Not significant in both
Gm39605	-0.911194	0.81132	0.113173	0	1		NS	NS	NS_NS	Not significant in both
Gm39606	0.254024	0.539355	23.3402	-0.513255	0.146388	14.4473	NS	NS	NS_NS	Not significant in both
Gm39607	-0.354904	0.909681	0.467832	-1.61136	0.316406	0.534356	NS	NS	NS_NS	Not significant in both
Gm39608	-0.235604	0.482031	46.3403	0.235442	0.449493	24.1647	NS	NS	NS_NS	Not significant in both
Gm39615	-0.911194	0.81132	0.117148	-1.86725	0.371358	0.359831	NS	NS	NS_NS	Not significant in both
Gm39624	-0.911194	0.81132	0.113173	0	1		NS	NS	NS_NS	Not significant in both
Gm39627	0.581253	0.803313	0.684174	-0.4533	0.540676	2.87187	NS	NS	NS_NS	Not significant in both
Gm39628	0.200286	0.915519	0.754383	-1.49816	0.252973	1.30588	NS	NS	NS_NS	Not significant in both
Gm39633	0.266688	0.899696	1.19398	0.708456	0.698759	0.442498	NS	NS	NS_NS	Not significant in both
Gm39637	1.51146	0.691746	0.235877	1.29339	0.63026	0.4583	NS	NS	NS_NS	Not significant in both
Gm39642	1.20049	0.697307	0.496338	-0.078875	0.952258	0.882586	NS	NS	NS_NS	Not significant in both
Gm39646	-0.0246701	0.977989	4.50941	1.61383	0.078851	2.11761	NS	NS	NS_NS	Not significant in both
Gm39648	0.22842	0.938639	0.58036	1.15021	0.469575	0.594826	NS	NS	NS_NS	Not significant in both
Gm39650	0.771918	0.839733	0.117739	0	1		NS	NS	NS_NS	Not significant in both
Gm39660	-0.354315	0.870049	0.648334	-0.833762	0.736604	0.3353	NS	NS	NS_NS	Not significant in both
Gm39661	-0.392364	0.668137	3.82346	-0.10444	0.918402	1.87935	NS	NS	NS_NS	Not significant in both
Gm39662	0.771918	0.839733	0.108789	-0.444944	0.888222	0.0783281	NS	NS	NS_NS	Not significant in both
Gm39663	1.50976	0.692084	0.417614	0.516841	0.870309	0.0808281	NS	NS	NS_NS	Not significant in both
Gm39664	2.06787	0.583549	0.354015	-1.81247	0.24919	0.593029	NS	NS	NS_NS	Not significant in both
Gm39665	0.27582	0.638546	11.9718	0.385118	0.495029	5.14745	NS	NS	NS_NS	Not significant in both
Gm39666	1.12104	0.660093	0.473449	-1.85746	0.348841	0.413824	NS	NS	NS_NS	Not significant in both
Gm39667	-1.06839	0.726626	0.51727	-0.444943	0.888222	0.231743	NS	NS	NS_NS	Not significant in both
Gm39669	1.78867	0.441477	0.858388	-0.0201281	0.982713	1.90476	NS	NS	NS_NS	Not significant in both
Gm39671	1.47141	0.616457	0.567463	0.644804	0.79857	0.300018	NS	NS	NS_NS	Not significant in both
Gm39673	0.882851	0.587555	1.36926	0.371991	0.671013	2.29179	NS	NS	NS_NS	Not significant in both
Gm39674	1.51146	0.691746	0.235877	-0.850959	0.693941	0.330498	NS	NS	NS_NS	Not significant in both
Gm39675	2.36201	0.268052	0.967745	1.79676	0.103144	1.66794	NS	NS	NS_NS	Not significant in both
Gm39676	-1.78816	0.635551	0.226345	-1.46357	0.572745	0.268255	NS	NS	NS_NS	Not significant in both
Gm39682	-1.09493	0.742237	0.340345	-0.135624	0.946127	0.37872	NS	NS	NS_NS	Not significant in both
Gm39687	0.771918	0.839733	0.118138	0	1		NS	NS	NS_NS	Not significant in both
Gm39689	0.0505605	0.989431	0.182136	0	1		NS	NS	NS_NS	Not significant in both
Gm39690	-0.911194	0.81132	0.117148	0	1		NS	NS	NS_NS	Not significant in both
Gm39691	-0.911194	0.81132	0.113173	0	1		NS	NS	NS_NS	Not significant in both
Gm39692	2.05234	0.586479	0.350091	-1.13032	0.720508	0.208958	NS	NS	NS_NS	Not significant in both
Gm39693	1.93787	0.0668859	3.15207	1.00943	0.172099	2.78097	NS	NS	NS_NS	Not significant in both
Gm39701	-1.67891	0.380925	1.01305	-0.412904	0.481551	4.21536	NS	NS	NS_NS	Not significant in both
Gm39705	0.0505605	0.989431	0.182136	-0.55181	0.861619	0.104479	NS	NS	NS_NS	Not significant in both
Gm39712	0.262832	0.826788	3.02984	-0.429092	0.549976	3.3427	NS	NS	NS_NS	Not significant in both
Gm39715	1.20986	0.349997	2.05531	0.622238	0.528352	2.08865	NS	NS	NS_NS	Not significant in both
Gm39717	-0.308651	0.749632	7.19652	-0.269069	0.641134	4.68153	NS	NS	NS_NS	Not significant in both
Gm39719	0.771918	0.839733	0.118138	0	1		NS	NS	NS_NS	Not significant in both
Gm3972	2.08562	0.523008	0.359441	-1.1615	0.712083	0.253049	NS	NS	NS_NS	Not significant in both
Gm39728	0.771918	0.839733	0.108789	0	1		NS	NS	NS_NS	Not significant in both
Gm3973	0.771918	0.839733	0.117739	0	1		NS	NS	NS_NS	Not significant in both
Gm39741	-0.189857	0.960329	0.223197	-0.979268	0.757059	0.182807	NS	NS	NS_NS	Not significant in both
Gm39743	-1.81668	0.629922	0.231556	0.0893821	0.977475	0.179789	NS	NS	NS_NS	Not significant in both
Gm39745	0.511205	0.877914	0.354475	0.516841	0.870309	0.0808281	NS	NS	NS_NS	Not significant in both
Gm39746	-0.762712	0.39822	10.3946	-0.0414781	0.947038	6.36949	NS	NS	NS_NS	Not significant in both
Gm39747	0.438075	0.749047	1.45954	0.916945	0.539263	0.7198	NS	NS	NS_NS	Not significant in both
Gm39751	0.484561	0.686153	3.55979	0.661645	0.369912	2.95749	NS	NS	NS_NS	Not significant in both
Gm39752	1.52484	0.264668	1.66514	0.0454719	0.968457	1.24061	NS	NS	NS_NS	Not significant in both
Gm39755	0.771918	0.839733	0.118138	-0.979268	0.757059	0.182807	NS	NS	NS_NS	Not significant in both
Gm39766	-1.80177	0.632863	0.228816	-1.05237	0.739273	0.188532	NS	NS	NS_NS	Not significant in both
Gm39767	-1.67531	0.582985	0.454753	1.54305	0.58438	0.358814	NS	NS	NS_NS	Not significant in both
Gm39769	0.771918	0.839733	0.108789	-1.12957	0.720689	0.208748	NS	NS	NS_NS	Not significant in both
Gm39770	0.0154517	0.98416	11.2521	-0.607665	0.147627	9.53027	NS	NS	NS_NS	Not significant in both
Gm39786	0.930031	0.581524	1.6005	-0.0461483	0.948543	2.86682	NS	NS	NS_NS	Not significant in both
Gm39789	-0.911194	0.81132	0.117148	0	1		NS	NS	NS_NS	Not significant in both
Gm39792	1.55929	0.599633	0.601336	-0.578894	0.728251	0.931145	NS	NS	NS_NS	Not significant in both
Gm39793	-1.80994	0.631251	0.23032	1.4291	0.64887	0.223013	NS	NS	NS_NS	Not significant in both
Gm39795	-0.372017	0.812784	1.56069	0.286936	0.609652	5.09485	NS	NS	NS_NS	Not significant in both
Gm39798	0.915496	0.601638	0.984886	1.1675	0.462208	0.569974	NS	NS	NS_NS	Not significant in both
Gm39805	-0.911194	0.81132	0.113173	-0.979268	0.757059	0.162381	NS	NS	NS_NS	Not significant in both
Gm39807	1.07135	0.44115	1.76135	-0.189335	0.819621	2.11209	NS	NS	NS_NS	Not significant in both
Gm39813	0.771918	0.839733	0.132514	0	1		NS	NS	NS_NS	Not significant in both
Gm39815	0.771918	0.839733	0.108789	0	1		NS	NS	NS_NS	Not significant in both
Gm39819	1.20049	0.697307	0.496338	-0.128451	0.949043	0.447034	NS	NS	NS_NS	Not significant in both
Gm3982	0.511137	0.878895	0.344075	0.0893821	0.977475	0.159156	NS	NS	NS_NS	Not significant in both
Gm39820	0.771918	0.839733	0.108789	0	1		NS	NS	NS_NS	Not significant in both
Gm39821	-0.401714	0.768555	2.06055	-1.58341	0.15075	2.15033	NS	NS	NS_NS	Not significant in both
Gm39822	-0.336081	0.876502	0.660369	0.762434	0.704515	0.469333	NS	NS	NS_NS	Not significant in both
Gm39826	-1.78816	0.635551	0.226345	0.17509	0.944097	0.326335	NS	NS	NS_NS	Not significant in both
Gm39827	-0.189857	0.960329	0.230912	-0.444944	0.888222	0.079934	NS	NS	NS_NS	Not significant in both
Gm39830	1.52668	0.688724	0.250253	1.07746	0.393461	1.1169	NS	NS	NS_NS	Not significant in both
Gm39839	-0.911194	0.81132	0.117148	-0.444942	0.866424	0.256972	NS	NS	NS_NS	Not significant in both
Gm39840	-0.230017	0.847145	2.30349	-2.26657	0.0780746	1.27516	NS	NS	NS_NS	Not significant in both
Gm39841	0.546509	0.859195	0.534762	0.513107	0.752045	0.638332	NS	NS	NS_NS	Not significant in both
Gm39842	-2.38747	0.521597	0.343493	0.171036	0.956869	0.156819	NS	NS	NS_NS	Not significant in both
Gm39845	-0.911194	0.81132	0.117148	-0.444944	0.888222	0.093181	NS	NS	NS_NS	Not significant in both
Gm39847	-0.87401	0.540105	2.36282	-0.241242	0.793202	1.98846	NS	NS	NS_NS	Not significant in both
Gm39850	0.771918	0.839733	0.132514	0	1		NS	NS	NS_NS	Not significant in both
Gm39852	-0.911194	0.81132	0.113173	0	1		NS	NS	NS_NS	Not significant in both
Gm39853	-0.133534	0.914399	1.96782	0.709451	0.548694	1.47275	NS	NS	NS_NS	Not significant in both
Gm39856	0.206703	0.858349	3.76565	0.46407	0.519824	2.67119	NS	NS	NS_NS	Not significant in both
Gm39857	1.20167	0.345504	3.71159	1.35834	0.148826	1.88588	NS	NS	NS_NS	Not significant in both
Gm39858	-0.911194	0.81132	0.117148	-0.444944	0.888222	0.0783281	NS	NS	NS_NS	Not significant in both
Gm39859	-0.783588	0.408526	4.59451	0.11777	0.857308	3.46171	NS	NS	NS_NS	Not significant in both
Gm39860	-0.41302	0.59433	14.4142	-0.0884963	0.748109	29.1711	NS	NS	NS_NS	Not significant in both
Gm39861	0.902757	0.648214	0.973195	1.13506	0.402612	0.855601	NS	NS	NS_NS	Not significant in both
Gm39866	2.11615	0.515042	0.368391	0	1		NS	NS	NS_NS	Not significant in both
Gm39867	1.51146	0.691746	0.235877	-0.444944	0.888222	0.079934	NS	NS	NS_NS	Not significant in both
Gm39868	-0.911194	0.81132	0.117148	-0.444944	0.888222	0.0783281	NS	NS	NS_NS	Not significant in both
Gm39870	-0.334156	0.607505	6.4878	-0.382512	0.470376	6.32878	NS	NS	NS_NS	Not significant in both
Gm39871	-0.911194	0.81132	0.113173	0	1		NS	NS	NS_NS	Not significant in both
Gm39872	0.930997	0.495322	1.78467	0.0849447	0.886204	4.497	NS	NS	NS_NS	Not significant in both
Gm39876	-0.148833	0.88081	10.3603	-0.120425	0.69924	16.4897	NS	NS	NS_NS	Not significant in both
Gm39882	-0.809095	0.448427	2.96792	-0.766033	0.496647	1.68216	NS	NS	NS_NS	Not significant in both
Gm39884	-0.111046	0.915143	4.513	0.589995	0.304929	4.53897	NS	NS	NS_NS	Not significant in both
Gm39885	0.00140074	0.998573	4.90238	0.929582	0.13246	3.87022	NS	NS	NS_NS	Not significant in both
Gm39887	1.63369	0.320072	1.35552	0.10232	0.913062	1.78744	NS	NS	NS_NS	Not significant in both
Gm39888	0.377803	0.818359	0.936907	0.977778	0.355013	1.63937	NS	NS	NS_NS	Not significant in both
Gm39896	0.771918	0.839733	0.132514	-0.909228	0.711626	0.35211	NS	NS	NS_NS	Not significant in both
Gm39900	-1.78816	0.635551	0.226345	0	1		NS	NS	NS_NS	Not significant in both
Gm39908	-0.797874	0.494712	6.00197	-0.385977	0.375778	9.18407	NS	NS	NS_NS	Not significant in both
Gm39913	-0.182561	0.686928	31.0201	0.0686944	0.804219	24.0756	NS	NS	NS_NS	Not significant in both
Gm39916	0.771918	0.839733	0.117739	0	1		NS	NS	NS_NS	Not significant in both
Gm39918	0.577212	0.561836	4.79537	1.15072	0.101754	2.95091	NS	NS	NS_NS	Not significant in both
Gm39922	0.370759	0.826633	2.46943	0.271496	0.870414	0.643249	NS	NS	NS_NS	Not significant in both
Gm39923	-0.799392	0.721555	0.798991	0.205926	0.885748	0.711349	NS	NS	NS_NS	Not significant in both
Gm39929	-0.327645	0.887213	0.712283	-0.21176	0.867692	1.09717	NS	NS	NS_NS	Not significant in both
Gm3993	-1.18749	0.28933	2.71299	0.650245	0.594321	1.69743	NS	NS	NS_NS	Not significant in both
Gm39931	-0.372843	0.419047	18.2131	-0.0456121	0.909896	9.43652	NS	NS	NS_NS	Not significant in both
Gm39932	-0.341473	0.848551	0.713119	-0.172067	0.9111	0.686069	NS	NS	NS_NS	Not significant in both
Gm39936	2.06644	0.58382	0.353616	1.66124	0.397225	0.471372	NS	NS	NS_NS	Not significant in both
Gm39937	2.52294	0.162801	1.05982	-0.465912	0.722255	0.851695	NS	NS	NS_NS	Not significant in both
Gm39938	0.771918	0.839733	0.108789	1.13282	0.72019	0.15823	NS	NS	NS_NS	Not significant in both
Gm39941	0.025713	0.990733	1.16267	0.114229	0.907865	1.86136	NS	NS	NS_NS	Not significant in both
Gm39943	0.771918	0.839733	0.117739	-0.444942	0.861203	0.292252	NS	NS	NS_NS	Not significant in both
Gm39944	0.771918	0.839733	0.132514	0.516841	0.870309	0.0945916	NS	NS	NS_NS	Not significant in both
Gm39948	0.0870652	0.957778	1.38989	-0.509457	0.630854	1.64761	NS	NS	NS_NS	Not significant in both
Gm39951	1.02415	0.520578	1.45953	-0.655094	0.44731	2.13585	NS	NS	NS_NS	Not significant in both
Gm39952	-0.354571	0.866466	0.943246	-0.324885	0.799974	0.929734	NS	NS	NS_NS	Not significant in both
Gm39954	1.41586	0.129622	5.88668	-0.0151332	0.973201	8.6922	NS	NS	NS_NS	Not significant in both
Gm39957	-1.3861	0.0521896	7.09432	-0.757618	0.238712	3.65371	NS	NS	NS_NS	Not significant in both
Gm39959	-0.930017	0.619563	2.51597	-0.264394	0.812486	1.48902	NS	NS	NS_NS	Not significant in both
Gm39963	-0.92103	0.526265	1.35794	1.06603	0.303238	1.26601	NS	NS	NS_NS	Not significant in both
Gm39966	-0.933667	0.608359	1.15705	0.00987796	0.994426	1.12414	NS	NS	NS_NS	Not significant in both
Gm39970	-1.78816	0.635551	0.226345	0	1		NS	NS	NS_NS	Not significant in both
Gm39974	0.562228	0.865309	0.364661	-0.861677	0.713892	0.388747	NS	NS	NS_NS	Not significant in both
Gm39984	-1.78816	0.635551	0.226345	-0.979268	0.757059	0.182807	NS	NS	NS_NS	Not significant in both
Gm39990	-0.930778	0.654622	0.594981	-0.360388	0.781682	1.03898	NS	NS	NS_NS	Not significant in both
Gm39991	2.11952	0.573854	0.36879	0.590398	0.851999	0.239984	NS	NS	NS_NS	Not significant in both
Gm39993	0.771898	0.839737	0.299875	0.647719	0.8359	0.267511	NS	NS	NS_NS	Not significant in both
Gm39999	-0.911194	0.81132	0.113173	-0.55181	0.861619	0.104479	NS	NS	NS_NS	Not significant in both
Gm40	-0.189857	0.960329	0.232147	0	1		NS	NS	NS_NS	Not significant in both
Gm40007	1.52924	0.688216	0.250652	-0.502724	0.84389	0.283123	NS	NS	NS_NS	Not significant in both
Gm40010	3.08306	0.107754	0.900618	-0.0269915	0.966375	3.45929	NS	NS	NS_NS	Not significant in both
Gm40011	-1.33519	0.313608	2.11159	1.09336	0.210839	2.32967	NS	NS	NS_NS	Not significant in both
Gm40019	-0.911194	0.81132	0.113173	0	1		NS	NS	NS_NS	Not significant in both
Gm40026	1.47337	0.643611	0.423439	0	1		NS	NS	NS_NS	Not significant in both
Gm40031	-0.189857	0.960329	0.232147	-0.444944	0.888222	0.0783281	NS	NS	NS_NS	Not significant in both
Gm40032	-0.327732	0.840521	0.962781	0.516841	0.870309	0.132111	NS	NS	NS_NS	Not significant in both
Gm40033	0.771918	0.839733	0.108789	1.02252	0.746284	0.212939	NS	NS	NS_NS	Not significant in both
Gm40035	2.48022	0.256042	1.02714	-1.59591	0.392288	0.591561	NS	NS	NS_NS	Not significant in both
Gm40036	0.771918	0.839733	0.117739	0.165946	0.947683	0.285539	NS	NS	NS_NS	Not significant in both
Gm40039	-0.189857	0.960329	0.235286	-0.444944	0.888222	0.079934	NS	NS	NS_NS	Not significant in both
Gm40040	0.771918	0.839733	0.108789	-0.0174842	0.995593	0.23659	NS	NS	NS_NS	Not significant in both
Gm40042	0.0823334	0.965647	0.827282	1.55181	0.186668	1.32783	NS	NS	NS_NS	Not significant in both
Gm40050	0.771918	0.839733	0.118138	-0.444944	0.888222	0.0783281	NS	NS	NS_NS	Not significant in both
Gm40053	0.771918	0.839733	0.132514	0	1		NS	NS	NS_NS	Not significant in both
Gm40054	0.626598	0.698631	1.06013	0.870711	0.572959	0.683362	NS	NS	NS_NS	Not significant in both
Gm40055	0.771898	0.839737	0.290925	1.17936	0.424903	0.828406	NS	NS	NS_NS	Not significant in both
Gm40056	0.0505605	0.989431	0.182136	0.516841	0.870309	0.0945916	NS	NS	NS_NS	Not significant in both
Gm40059	1.86978	0.362114	0.901211	-0.338076	0.896442	0.27297	NS	NS	NS_NS	Not significant in both
Gm40062	-0.911194	0.81132	0.114408	-0.55181	0.861619	0.104479	NS	NS	NS_NS	Not significant in both
Gm40063	1.04358	0.738758	0.448888	0.174926	0.935005	0.342127	NS	NS	NS_NS	Not significant in both
Gm40067	1.52668	0.688724	0.250253	-1.81822	0.287661	0.628339	NS	NS	NS_NS	Not significant in both
Gm40078	0.560916	0.473869	17.1046	-0.16874	0.713473	14.1332	NS	NS	NS_NS	Not significant in both
Gm40079	-0.911194	0.81132	0.113173	0	1		NS	NS	NS_NS	Not significant in both
Gm40080	-0.192721	0.905386	1.47505	-0.370666	0.598941	3.37449	NS	NS	NS_NS	Not significant in both
Gm40082	-0.911224	0.793594	0.659581	-0.023213	0.992356	0.359106	NS	NS	NS_NS	Not significant in both
Gm40083	0.771898	0.839737	0.31465	0.167008	0.897331	0.987764	NS	NS	NS_NS	Not significant in both
Gm40085	1.70008	0.0565344	5.55599	0.671931	0.323151	4.60463	NS	NS	NS_NS	Not significant in both
Gm40089	0.0713489	0.95914	3.54016	0.623707	0.843808	0.0636384	NS	NS	NS_NS	Not significant in both
Gm40093	-0.189857	0.960329	0.234887	0.0893821	0.977475	0.200216	NS	NS	NS_NS	Not significant in both
Gm40094	1.07346	0.730687	0.458675	-0.444942	0.856218	0.329561	NS	NS	NS_NS	Not significant in both
Gm40095	0.121141	0.835615	11.8955	0.162624	0.644838	16.2928	NS	NS	NS_NS	Not significant in both
Gm40096	-0.397861	0.710232	3.7796	1.40313	0.15455	1.58732	NS	NS	NS_NS	Not significant in both
Gm40102	1.47329	0.646625	0.409063	1.16829	0.466894	0.534695	NS	NS	NS_NS	Not significant in both
Gm40103	2.55907	0.494422	0.500505	1.84087	0.192356	0.948504	NS	NS	NS_NS	Not significant in both
Gm40106	-0.0933175	0.959626	1.20144	0.274948	0.855588	0.735359	NS	NS	NS_NS	Not significant in both
Gm40108	0.771918	0.839733	0.132514	0	1		NS	NS	NS_NS	Not significant in both
Gm40113	0.286415	0.77426	2.30214	-0.117664	0.907991	1.35438	NS	NS	NS_NS	Not significant in both
Gm40116	0.511118	0.879171	0.341335	2.34054	0.129188	0.694174	NS	NS	NS_NS	Not significant in both
Gm40118	0.771918	0.839733	0.118138	-1.00586	0.750472	0.168105	NS	NS	NS_NS	Not significant in both
Gm40121	0.482512	0.899356	0.334725	1.03577	0.742778	0.127277	NS	NS	NS_NS	Not significant in both
Gm40122	0.166037	0.955514	0.562061	-1.04593	0.609269	0.40074	NS	NS	NS_NS	Not significant in both
Gm40124	0.771918	0.839733	0.118138	0.695335	0.655479	0.607168	NS	NS	NS_NS	Not significant in both
Gm40125	-0.911194	0.81132	0.117148	0.0893821	0.977475	0.147691	NS	NS	NS_NS	Not significant in both
Gm40126	0.0784531	0.935366	5.83748	-0.149698	0.759923	13.2207	NS	NS	NS_NS	Not significant in both
Gm40128	-0.911194	0.81132	0.117148	-0.0174842	0.995593	0.199071	NS	NS	NS_NS	Not significant in both
Gm4013	0.0419215	0.918799	22.7561	-0.370535	0.251671	16.7731	NS	NS	NS_NS	Not significant in both
Gm40137	0.771918	0.839733	0.118138	0.960741	0.761292	0.161656	NS	NS	NS_NS	Not significant in both
Gm40140	-0.911194	0.81132	0.114408	0	1		NS	NS	NS_NS	Not significant in both
Gm40145	-2.66164	0.215922	0.801985	-0.444944	0.888222	0.079934	NS	NS	NS_NS	Not significant in both
Gm40147	-0.911194	0.81132	0.113173	0	1		NS	NS	NS_NS	Not significant in both
Gm40148	-1.80994	0.631251	0.23032	0	1		NS	NS	NS_NS	Not significant in both
Gm40150	-0.177889	0.862765	4.15588	0.431083	0.389417	10.3884	NS	NS	NS_NS	Not significant in both
Gm40155	0.771918	0.839733	0.117739	1.84187	0.45525	0.322439	NS	NS	NS_NS	Not significant in both
Gm40164	1.07345	0.730882	0.457439	0.516841	0.870309	0.132111	NS	NS	NS_NS	Not significant in both
Gm40166	1.5762	0.392066	1.13886	0.123069	0.894097	2.28016	NS	NS	NS_NS	Not significant in both
Gm40169	2.11672	0.574377	0.367992	0.171036	0.956869	0.141967	NS	NS	NS_NS	Not significant in both
Gm4017	0.509967	0.711935	3.78211	-0.00892622	0.987751	5.90685	NS	NS	NS_NS	Not significant in both
Gm40173	0.771918	0.839733	0.132514	0.516841	0.870309	0.132111	NS	NS	NS_NS	Not significant in both
Gm40179	-0.496302	0.614662	3.94033	0.587283	0.463117	4.29168	NS	NS	NS_NS	Not significant in both
Gm40180	-0.463252	0.465954	8.35503	0.239621	0.608652	6.58628	NS	NS	NS_NS	Not significant in both
Gm40181	0.721285	0.509466	2.3601	-0.366405	0.588985	3.86733	NS	NS	NS_NS	Not significant in both
Gm40185	-0.126957	0.915556	1.71359	1.03063	0.331999	1.74021	NS	NS	NS_NS	Not significant in both
Gm40186	-0.911194	0.81132	0.117148	0	1		NS	NS	NS_NS	Not significant in both
Gm40190	-1.07004	0.436587	2.05288	-1.13643	0.306188	1.20401	NS	NS	NS_NS	Not significant in both
Gm40191	0.0360682	0.975064	3.3368	0.372119	0.599626	3.18852	NS	NS	NS_NS	Not significant in both
Gm40194	-0.952877	0.64331	0.749417	-0.0910126	0.944947	0.95516	NS	NS	NS_NS	Not significant in both
Gm40198	0.771918	0.839733	0.118138	0.516841	0.870309	0.0808281	NS	NS	NS_NS	Not significant in both
Gm40200	1.51018	0.637171	0.418013	-0.860519	0.785649	0.159868	NS	NS	NS_NS	Not significant in both
Gm40202	-0.911194	0.81132	0.113173	-2.26024	0.121128	0.88007	NS	NS	NS_NS	Not significant in both
Gm40208	1.89712	0.409227	0.731816	0.442351	0.671112	1.7757	NS	NS	NS_NS	Not significant in both
Gm40210	-0.95562	0.561404	1.33338	1.03925	0.294631	1.56479	NS	NS	NS_NS	Not significant in both
Gm40223	-0.476362	0.82645	1.12297	-0.273125	0.881956	0.435614	NS	NS	NS_NS	Not significant in both
Gm40225	1.52924	0.688216	0.250652	-0.444944	0.888222	0.0783281	NS	NS	NS_NS	Not significant in both
Gm40227	0.771918	0.839733	0.132514	0.0893821	0.977475	0.168118	NS	NS	NS_NS	Not significant in both
Gm40228	0.0505605	0.989431	0.182136	-0.338076	0.895838	0.278333	NS	NS	NS_NS	Not significant in both
Gm40229	0.368587	0.637019	6.00653	-0.568709	0.483846	2.93062	NS	NS	NS_NS	Not significant in both
Gm40231	0.771918	0.839733	0.108789	0.777467	0.667389	0.449693	NS	NS	NS_NS	Not significant in both
Gm40232	2.6822	0.190046	1.17174	0.0941517	0.937111	1.01632	NS	NS	NS_NS	Not significant in both
Gm40233	2.83828	0.155516	0.791829	0.26195	0.772337	2.13777	NS	NS	NS_NS	Not significant in both
Gm40235	1.43905	0.416313	1.04819	0.416474	0.387694	6.91152	NS	NS	NS_NS	Not significant in both
Gm40237	0.771918	0.839733	0.117739	1.02252	0.746284	0.212939	NS	NS	NS_NS	Not significant in both
Gm40238	-0.91284	0.290372	3.30231	-0.284726	0.728134	2.79207	NS	NS	NS_NS	Not significant in both
Gm40245	0.771918	0.839733	0.108789	0.516841	0.870309	0.0808281	NS	NS	NS_NS	Not significant in both
Gm40251	0.461689	0.670159	4.10676	1.22808	0.148966	2.6939	NS	NS	NS_NS	Not significant in both
Gm40252	-0.344627	0.837028	1.1282	-0.307312	0.834679	0.791924	NS	NS	NS_NS	Not significant in both
Gm40255	-1.80177	0.632863	0.228816	-0.444944	0.888222	0.079934	NS	NS	NS_NS	Not significant in both
Gm40258	0.22054	0.811787	6.96809	-0.050909	0.89366	10.1581	NS	NS	NS_NS	Not significant in both
Gm40259	0.771918	0.839733	0.117739	0.516841	0.870309	0.132111	NS	NS	NS_NS	Not significant in both
Gm40260	0.234047	0.704838	21.6801	0.247098	0.625472	5.71866	NS	NS	NS_NS	Not significant in both
Gm40262	0.451575	0.69935	2.76901	-0.461584	0.589799	2.65588	NS	NS	NS_NS	Not significant in both
Gm40264	-0.911194	0.81132	0.117148	-1.40138	0.587796	0.275988	NS	NS	NS_NS	Not significant in both
Gm40270	0.771918	0.839733	0.132514	0	1		NS	NS	NS_NS	Not significant in both
Gm40278	-0.248087	0.804227	2.99373	0.00261173	0.997105	2.84626	NS	NS	NS_NS	Not significant in both
Gm40287	2.03854	0.499747	0.527201	1.37888	0.463958	0.705975	NS	NS	NS_NS	Not significant in both
Gm40290	0.907631	0.690752	0.788589	1.76355	0.281318	0.705837	NS	NS	NS_NS	Not significant in both
Gm40300	0.771918	0.839733	0.117739	-0.444944	0.888222	0.093181	NS	NS	NS_NS	Not significant in both
Gm40302	0.633327	0.384587	4.9401	0.719161	0.29848	4.0162	NS	NS	NS_NS	Not significant in both
Gm40303	1.99882	0.596623	0.335316	-1.42594	0.441065	0.589254	NS	NS	NS_NS	Not significant in both
Gm40305	0.180567	0.941093	0.574587	0.0318146	0.987448	0.401261	NS	NS	NS_NS	Not significant in both
Gm40309	0.269332	0.678059	39.7328	-0.0914606	0.647377	90.1393	NS	NS	NS_NS	Not significant in both
Gm40310	1.47035	0.145566	12.3127	-1.48239	0.135713	1.89569	NS	NS	NS_NS	Not significant in both
Gm40312	-0.911194	0.81132	0.113173	0	1		NS	NS	NS_NS	Not significant in both
Gm40314	0.771918	0.839733	0.117739	-0.912406	0.695089	0.408964	NS	NS	NS_NS	Not significant in both
Gm40318	-1.08847	0.742016	0.348059	1.15479	0.54866	0.566214	NS	NS	NS_NS	Not significant in both
Gm40320	0.445127	0.737433	1.29536	-1.13671	0.40036	0.945528	NS	NS	NS_NS	Not significant in both
Gm40324	1.50978	0.69208	0.235478	-1.01231	0.622847	0.385887	NS	NS	NS_NS	Not significant in both
Gm40325	-1.36683	0.556199	0.695228	-0.370808	0.782304	1.11096	NS	NS	NS_NS	Not significant in both
Gm40332	-1.07426	0.742664	0.360094	1.88109	0.315787	0.521246	NS	NS	NS_NS	Not significant in both
Gm40334	-0.911194	0.81132	0.113173	0	1		NS	NS	NS_NS	Not significant in both
Gm40338	0.771918	0.839733	0.118138	-0.711031	0.667477	0.518271	NS	NS	NS_NS	Not significant in both
Gm4034	-0.343604	0.815947	1.77949	-1.35884	0.233306	1.43348	NS	NS	NS_NS	Not significant in both
Gm40345	-0.504195	0.591804	3.26695	0.797777	0.313245	2.26825	NS	NS	NS_NS	Not significant in both
Gm40346	0.072055	0.900563	9.50482	-0.366853	0.137236	25.023	NS	NS	NS_NS	Not significant in both
Gm40348	0.612895	0.567975	2.97902	-0.119712	0.880011	2.33327	NS	NS	NS_NS	Not significant in both
Gm4035	-1.37651	0.267192	1.90646	1.17273	0.342483	1.42636	NS	NS	NS_NS	Not significant in both
Gm40352	1.0526	0.668919	0.6346	-0.0174842	0.995593	0.164881	NS	NS	NS_NS	Not significant in both
Gm40353	1.12215	0.451639	2.00421	0.125155	0.894083	1.87216	NS	NS	NS_NS	Not significant in both
Gm40356	1.82893	0.361478	0.877087	-1.11224	0.426931	0.857038	NS	NS	NS_NS	Not significant in both
Gm40371	-0.384287	0.880466	0.471623	1.13614	0.486024	0.73163	NS	NS	NS_NS	Not significant in both
Gm40374	0.771918	0.839733	0.118138	0	1		NS	NS	NS_NS	Not significant in both
Gm40375	0.548003	0.8857	0.348651	0	1		NS	NS	NS_NS	Not significant in both
Gm40376	0.956734	0.546823	2.67348	-0.868284	0.292531	2.37385	NS	NS	NS_NS	Not significant in both
Gm40377	-1.31354	0.406581	1.25162	-1.62377	0.198832	1.19165	NS	NS	NS_NS	Not significant in both
Gm40378	-0.911194	0.81132	0.117148	0	1		NS	NS	NS_NS	Not significant in both
Gm40381	0.771918	0.839733	0.132514	-0.444944	0.888222	0.079934	NS	NS	NS_NS	Not significant in both
Gm40384	0.771918	0.839733	0.118138	0.623707	0.843808	0.0636384	NS	NS	NS_NS	Not significant in both
Gm40385	-1.78276	0.192685	1.82797	0.509891	0.726935	0.869603	NS	NS	NS_NS	Not significant in both
Gm40386	-0.0867883	0.947603	2.04853	1.08274	0.449487	0.722984	NS	NS	NS_NS	Not significant in both
Gm40388	0.771918	0.839733	0.132514	0	1		NS	NS	NS_NS	Not significant in both
Gm40397	0.771918	0.839733	0.108789	-0.730287	0.768906	0.327985	NS	NS	NS_NS	Not significant in both
Gm40399	-0.244474	0.650607	20.0878	-0.148606	0.652441	13.2682	NS	NS	NS_NS	Not significant in both
Gm40401	-0.189857	0.960329	0.231311	-0.229114	0.91042	0.436458	NS	NS	NS_NS	Not significant in both
Gm40403	1.14925	0.651802	0.481563	0.0893821	0.977475	0.168118	NS	NS	NS_NS	Not significant in both
Gm40406	0.535267	0.630682	3.2126	-0.502936	0.413697	5.83322	NS	NS	NS_NS	Not significant in both
Gm40416	0.771918	0.839733	0.108789	0	1		NS	NS	NS_NS	Not significant in both
Gm40422	-0.911194	0.81132	0.114408	1.20664	0.702598	0.176564	NS	NS	NS_NS	Not significant in both
Gm40424	-0.358026	0.908921	0.467034	-0.860519	0.785649	0.159868	NS	NS	NS_NS	Not significant in both
Gm40427	1.47196	0.699578	0.226927	-0.444944	0.888222	0.079934	NS	NS	NS_NS	Not significant in both
Gm40428	0.771918	0.839733	0.118138	0	1		NS	NS	NS_NS	Not significant in both
Gm40435	0.771918	0.839733	0.108789	-0.55181	0.861619	0.104479	NS	NS	NS_NS	Not significant in both
Gm40436	-0.911194	0.81132	0.114408	0	1		NS	NS	NS_NS	Not significant in both
Gm40438	-1.06682	0.77737	0.335134	-0.979268	0.757059	0.177234	NS	NS	NS_NS	Not significant in both
Gm40440	2.75997	0.455706	0.570795	0.516841	0.870309	0.0808281	NS	NS	NS_NS	Not significant in both
Gm40441	-0.189857	0.960329	0.245686	0	1		NS	NS	NS_NS	Not significant in both
Gm40443	-0.943146	0.446055	3.4324	0.906304	0.0584442	7.77179	NS	NS	NS_NS	Not significant in both
Gm40444	-1.39571	0.198504	2.92417	0.311361	0.505124	7.87861	NS	NS	NS_NS	Not significant in both
Gm40445	2.11672	0.574377	0.367992	-0.444944	0.888222	0.0783281	NS	NS	NS_NS	Not significant in both
Gm40446	1.69588	0.333648	2.35875	-0.069735	0.932709	2.14826	NS	NS	NS_NS	Not significant in both
Gm40447	-0.464441	0.656943	5.16874	-0.217683	0.695641	5.87112	NS	NS	NS_NS	Not significant in both
Gm40448	0.628895	0.487489	4.22938	0.301142	0.516912	6.35478	NS	NS	NS_NS	Not significant in both
Gm40449	-0.189857	0.960329	0.232546	-0.692487	0.621248	0.781423	NS	NS	NS_NS	Not significant in both
Gm4045	-1.48631	0.205733	3.39124	-0.365307	0.393368	11.001	NS	NS	NS_NS	Not significant in both
Gm40451	-0.713542	0.33361	6.7007	-0.167302	0.618946	17.5747	NS	NS	NS_NS	Not significant in both
Gm40452	-0.634003	0.616697	1.47049	0.132408	0.905445	1.85524	NS	NS	NS_NS	Not significant in both
Gm40453	0.771918	0.839733	0.108789	-0.322687	0.861913	0.432587	NS	NS	NS_NS	Not significant in both
Gm40454	0.480147	0.713155	2.77214	-0.651671	0.0951337	13.6445	NS	NS	NS_NS	Not significant in both
Gm40457	-0.911194	0.81132	0.117148	0	1		NS	NS	NS_NS	Not significant in both
Gm40462	-0.173852	0.809749	18.1882	0.311861	0.417786	13.0407	NS	NS	NS_NS	Not significant in both
Gm40464	1.15936	0.620012	0.851261	-0.301714	0.868102	0.48387	NS	NS	NS_NS	Not significant in both
Gm40468	0.328377	0.765349	3.09352	-0.534273	0.456661	3.78713	NS	NS	NS_NS	Not significant in both
Gm40469	-0.341473	0.848551	0.713119	0.221791	0.863625	1.03872	NS	NS	NS_NS	Not significant in both
Gm40474	0.157912	0.876062	2.37275	-0.730656	0.538121	1.34532	NS	NS	NS_NS	Not significant in both
Gm40476	0.416918	0.603198	19.9107	-0.211109	0.346025	43.6809	NS	NS	NS_NS	Not significant in both
Gm40477	2.11615	0.515042	0.368391	0.623707	0.843808	0.0636384	NS	NS	NS_NS	Not significant in both
Gm40484	-0.911194	0.81132	0.113173	0	1		NS	NS	NS_NS	Not significant in both
Gm40485	-1.11014	0.768336	0.352035	0.623707	0.843808	0.0957363	NS	NS	NS_NS	Not significant in both
Gm40486	-0.0206104	0.991568	0.972205	0.714953	0.463753	2.06522	NS	NS	NS_NS	Not significant in both
Gm40491	0.916892	0.196956	8.99151	0.0997183	0.785751	71.4213	NS	NS	NS_NS	Not significant in both
Gm40493	-0.245184	0.796912	2.80109	1.29621	0.167757	1.6252	NS	NS	NS_NS	Not significant in both
Gm40499	-0.69898	0.703225	1.0299	-1.20524	0.0974228	3.11788	NS	NS	NS_NS	Not significant in both
Gm40513	-0.911194	0.81132	0.114408	-1.3617	0.663223	0.264137	NS	NS	NS_NS	Not significant in both
Gm40515	0.30843	0.890709	0.915137	0.644612	0.796341	0.3119	NS	NS	NS_NS	Not significant in both
Gm40516	-0.911194	0.81132	0.117148	0.516841	0.870309	0.0808281	NS	NS	NS_NS	Not significant in both
Gm40520	0.122918	0.863971	6.64279	-1.19415	0.202339	2.30487	NS	NS	NS_NS	Not significant in both
Gm40522	0.0181242	0.991117	1.59887	0.174762	0.935774	0.327274	NS	NS	NS_NS	Not significant in both
Gm40523	-1.36836	0.485579	0.864224	-0.724696	0.736352	0.326169	NS	NS	NS_NS	Not significant in both
Gm40527	-1.80177	0.632863	0.228816	0.549841	0.710414	0.756381	NS	NS	NS_NS	Not significant in both
Gm40528	0.695808	0.770087	0.737886	-0.65561	0.37748	3.21244	NS	NS	NS_NS	Not significant in both
Gm40529	0.771918	0.839733	0.108789	1.13282	0.72019	0.15823	NS	NS	NS_NS	Not significant in both
Gm40531	1.61016	0.370508	1.14763	0.955951	0.257839	2.16919	NS	NS	NS_NS	Not significant in both
Gm40537	-1.07605	0.668279	0.527456	-1.30691	0.4406	0.707376	NS	NS	NS_NS	Not significant in both
Gm40538	-0.911194	0.81132	0.114408	0.623707	0.843808	0.0636384	NS	NS	NS_NS	Not significant in both
Gm40543	0.129368	0.929077	1.40703	0.477494	0.64139	1.48355	NS	NS	NS_NS	Not significant in both
Gm40548	-1.80177	0.632863	0.228816	0.117054	0.953456	0.441255	NS	NS	NS_NS	Not significant in both
Gm40550	0.771918	0.839733	0.117739	-1.40138	0.587882	0.275778	NS	NS	NS_NS	Not significant in both
Gm40557	-0.384506	0.84684	0.69482	0.135458	0.916796	1.08591	NS	NS	NS_NS	Not significant in both
Gm40564	-0.257604	0.781525	3.01988	-0.430283	0.511003	3.76074	NS	NS	NS_NS	Not significant in both
Gm40565	0.771918	0.839733	0.108789	-0.570802	0.843019	0.341069	NS	NS	NS_NS	Not significant in both
Gm40572	-0.0719859	0.893844	25.1105	0.0927087	0.763413	15.9748	NS	NS	NS_NS	Not significant in both
Gm40573	-0.226609	0.838088	2.37655	-0.437503	0.549078	3.14993	NS	NS	NS_NS	Not significant in both
Gm40574	-0.911194	0.81132	0.114408	0.516841	0.870309	0.0945916	NS	NS	NS_NS	Not significant in both
Gm40575	-1.098	0.35747	1.86544	-0.113248	0.892785	2.60879	NS	NS	NS_NS	Not significant in both
Gm40576	-0.324886	0.577143	18.9198	0.0577626	0.870336	18.8279	NS	NS	NS_NS	Not significant in both
Gm40578	0.384426	0.742326	1.90113	0.27326	0.784449	2.10287	NS	NS	NS_NS	Not significant in both
Gm40582	-0.0195786	0.96619	14.5407	-0.479959	0.0775993	24.2064	NS	NS	NS_NS	Not significant in both
Gm40586	2.06644	0.58382	0.353616	-0.188099	0.906267	0.604186	NS	NS	NS_NS	Not significant in both
Gm4059	0.59806	0.845562	0.561572	-0.947894	0.690208	0.397876	NS	NS	NS_NS	Not significant in both
Gm40591	-0.439703	0.775306	2.21001	0.894676	0.287606	2.87756	NS	NS	NS_NS	Not significant in both
Gm40592	0.548781	0.869689	0.350285	1.50884	0.238925	0.94917	NS	NS	NS_NS	Not significant in both
Gm40598	1.53272	0.466678	0.594328	-0.502008	0.844138	0.282913	NS	NS	NS_NS	Not significant in both
Gm40604	0.548763	0.86941	0.353025	0	1		NS	NS	NS_NS	Not significant in both
Gm40614	-0.113897	0.845756	15.1894	-0.779679	0.0720699	10.9026	NS	NS	NS_NS	Not significant in both
Gm40616	0.677915	0.472831	3.39773	1.09796	0.271975	1.52283	NS	NS	NS_NS	Not significant in both
Gm40617	0.952554	0.461007	1.65131	1.41207	0.149669	2.19785	NS	NS	NS_NS	Not significant in both
Gm40618	1.05233	0.458423	1.66416	-0.531938	0.722829	0.799889	NS	NS	NS_NS	Not significant in both
Gm40627	-1.0949	0.740368	0.349295	1.13282	0.72019	0.195749	NS	NS	NS_NS	Not significant in both
Gm40630	-2.06665	0.468208	0.743615	-0.309669	0.798069	1.35937	NS	NS	NS_NS	Not significant in both
Gm40631	-0.911194	0.81132	0.114408	0	1		NS	NS	NS_NS	Not significant in both
Gm40632	0.771918	0.839733	0.118138	0	1		NS	NS	NS_NS	Not significant in both
Gm40634	0.0505605	0.989431	0.182136	0.0893821	0.977475	0.159156	NS	NS	NS_NS	Not significant in both
Gm40636	0.416373	0.733947	3.87863	-0.518491	0.204325	9.85594	NS	NS	NS_NS	Not significant in both
Gm40645	-1.11014	0.768336	0.352434	0.244851	0.938243	0.174064	NS	NS	NS_NS	Not significant in both
Gm40647	2.79702	0.227305	0.585968	-0.435749	0.602917	3.49459	NS	NS	NS_NS	Not significant in both
Gm40650	-0.931189	0.699474	0.57937	-0.338076	0.908779	0.318473	NS	NS	NS_NS	Not significant in both
Gm40656	-0.123506	0.753721	227.447	-0.403377	0.0316596	110.322	NS	NS	NS_NS	Not significant in both
Gm40657	1.47196	0.699578	0.226528	0.0336161	0.988772	0.385102	NS	NS	NS_NS	Not significant in both
Gm4066	0.0291051	0.980574	1.62133	0.244842	0.742353	2.48349	NS	NS	NS_NS	Not significant in both
Gm40660	-1.66998	0.371414	0.825701	0.516841	0.870309	0.0945916	NS	NS	NS_NS	Not significant in both
Gm40662	0.0505522	0.989433	0.364272	0.230531	0.912165	0.384448	NS	NS	NS_NS	Not significant in both
Gm40667	0.771918	0.839733	0.132514	0.516841	0.870309	0.132111	NS	NS	NS_NS	Not significant in both
Gm40669	-0.189873	0.952799	0.414283	0.230839	0.912613	0.374531	NS	NS	NS_NS	Not significant in both
Gm40670	0.414376	0.812494	1.26334	-1.07113	0.527858	0.619819	NS	NS	NS_NS	Not significant in both
Gm40671	0.270958	0.805771	2.67248	0.77181	0.367217	3.27481	NS	NS	NS_NS	Not significant in both
Gm40673	1.47196	0.699578	0.226528	1.20023	0.540403	0.480899	NS	NS	NS_NS	Not significant in both
Gm40674	-0.911194	0.81132	0.113173	-1.6557	0.252947	0.852542	NS	NS	NS_NS	Not significant in both
Gm40683	-1.06682	0.77737	0.358859	-0.444944	0.888222	0.0783281	NS	NS	NS_NS	Not significant in both
Gm40685	1.47196	0.699578	0.226528	0	1		NS	NS	NS_NS	Not significant in both
Gm40692	0.511205	0.877914	0.354475	-0.0174842	0.995593	0.216164	NS	NS	NS_NS	Not significant in both
Gm40694	0.771918	0.839733	0.108789	-0.0174842	0.995593	0.216164	NS	NS	NS_NS	Not significant in both
Gm40696	-0.641299	0.514972	16.7254	0.0727437	0.802814	38.5482	NS	NS	NS_NS	Not significant in both
Gm40697	-0.189857	0.960329	0.231311	-1.12957	0.720689	0.208748	NS	NS	NS_NS	Not significant in both
Gm40699	-2.07356	0.462497	0.5729	0.449052	0.818324	0.531762	NS	NS	NS_NS	Not significant in both
Gm40703	1.06599	0.364108	2.27189	0.0816628	0.889673	5.08091	NS	NS	NS_NS	Not significant in both
Gm40706	0.105346	0.902098	4.54816	0.263336	0.683458	3.69959	NS	NS	NS_NS	Not significant in both
Gm40709	-1.1063	0.676126	0.898443	0.623707	0.843808	0.0957363	NS	NS	NS_NS	Not significant in both
Gm40712	0.771918	0.839733	0.132514	-0.55181	0.861619	0.104479	NS	NS	NS_NS	Not significant in both
Gm40713	1.22365	0.449506	1.12237	-1.21384	0.147075	2.28808	NS	NS	NS_NS	Not significant in both
Gm40715	0.151824	0.862921	3.80342	-0.299373	0.759524	1.74194	NS	NS	NS_NS	Not significant in both
Gm40716	0.771918	0.839733	0.117739	0	1		NS	NS	NS_NS	Not significant in both
Gm40720	-0.162084	0.812949	7.71266	-0.177005	0.746468	5.13241	NS	NS	NS_NS	Not significant in both
Gm40723	2.0322	0.590287	0.344267	0	1		NS	NS	NS_NS	Not significant in both
Gm40725	-1.67531	0.582985	0.454753	-0.444942	0.866254	0.258062	NS	NS	NS_NS	Not significant in both
Gm40733	-0.0882945	0.884001	12.8401	-0.254901	0.558457	9.86589	NS	NS	NS_NS	Not significant in both
Gm40740	0.0505605	0.989431	0.182136	-1.45053	0.634294	0.290841	NS	NS	NS_NS	Not significant in both
Gm40743	0.269691	0.845044	1.68519	0.123853	0.876104	2.37678	NS	NS	NS_NS	Not significant in both
Gm40757	-0.911194	0.81132	0.113173	-0.55181	0.861619	0.0840525	NS	NS	NS_NS	Not significant in both
Gm40761	0.771918	0.839733	0.118138	1.67935	0.521235	0.253966	NS	NS	NS_NS	Not significant in both
Gm40766	1.52668	0.688724	0.250253	0	1		NS	NS	NS_NS	Not significant in both
Gm40768	-2.08478	0.267907	0.941547	0.823695	0.42799	1.84861	NS	NS	NS_NS	Not significant in both
Gm40770	-0.911194	0.81132	0.113173	0.824129	0.790391	0.275525	NS	NS	NS_NS	Not significant in both
Gm40776	1.82906	0.372142	0.876251	-1.49099	0.434997	0.596067	NS	NS	NS_NS	Not significant in both
Gm40777	2.40998	0.142997	2.37874	-1.22595	0.334223	1.10538	NS	NS	NS_NS	Not significant in both
Gm40780	0.219158	0.846016	2.50446	-0.788781	0.205511	5.60132	NS	NS	NS_NS	Not significant in both
Gm40781	0.771918	0.839733	0.132514	0.0483666	0.982353	0.664272	NS	NS	NS_NS	Not significant in both
Gm40782	0.572288	0.758499	1.01453	0.286954	0.742223	2.20461	NS	NS	NS_NS	Not significant in both
Gm40783	-0.246128	0.82352	4.09734	0.284287	0.628908	5.08857	NS	NS	NS_NS	Not significant in both
Gm40785	1.14634	0.530236	1.54574	1.52485	0.622177	0.255111	NS	NS	NS_NS	Not significant in both
Gm40793	-3.40612	0.140928	1.28014	0	1		NS	NS	NS_NS	Not significant in both
Gm40794	0.0505605	0.989431	0.182136	0	1		NS	NS	NS_NS	Not significant in both
Gm40798	0.727372	0.799467	0.732675	-0.0955827	0.948265	0.854237	NS	NS	NS_NS	Not significant in both
Gm40799	-0.698748	0.751376	1.02867	0.0100677	0.990754	2.02987	NS	NS	NS_NS	Not significant in both
Gm40800	1.52924	0.688216	0.250652	-0.444944	0.888222	0.093181	NS	NS	NS_NS	Not significant in both
Gm40805	0.771918	0.839733	0.117739	1.02252	0.746284	0.212939	NS	NS	NS_NS	Not significant in both
Gm40811	0.916541	0.456272	3.3812	-0.082508	0.864363	6.84731	NS	NS	NS_NS	Not significant in both
Gm40814	-0.40707	0.896725	0.460824	1.04868	0.595685	0.489136	NS	NS	NS_NS	Not significant in both
Gm40815	-0.484664	0.594622	3.84269	0.100274	0.89249	2.56116	NS	NS	NS_NS	Not significant in both
Gm40816	-0.911194	0.81132	0.117148	0	1		NS	NS	NS_NS	Not significant in both
Gm40826	-0.431722	0.277903	27.0835	-0.203831	0.439583	33.5581	NS	NS	NS_NS	Not significant in both
Gm40827	-0.403198	0.661835	4.87981	-0.627326	0.404343	2.78925	NS	NS	NS_NS	Not significant in both
Gm40833	-0.172588	0.854933	3.0052	-1.26794	0.0820938	4.07302	NS	NS	NS_NS	Not significant in both
Gm40841	0.491723	0.45744	9.27564	-0.236263	0.479063	13.4325	NS	NS	NS_NS	Not significant in both
Gm40843	-0.911214	0.811316	0.299284	0	1		NS	NS	NS_NS	Not significant in both
Gm40847	0.0505605	0.989431	0.182136	-0.444942	0.862337	0.284268	NS	NS	NS_NS	Not significant in both
Gm40853	-0.189857	0.960329	0.235286	-0.979268	0.757059	0.19745	NS	NS	NS_NS	Not significant in both
Gm40855	0.545699	0.572214	7.38742	0.0447882	0.911243	9.13591	NS	NS	NS_NS	Not significant in both
Gm40857	0.771898	0.839737	0.290925	0	1		NS	NS	NS_NS	Not significant in both
Gm40863	0.0835899	0.885902	13.8672	0.441424	0.133308	19.1489	NS	NS	NS_NS	Not significant in both
Gm40869	1.01772	0.297509	5.817	-0.987142	0.340158	2.94977	NS	NS	NS_NS	Not significant in both
Gm40872	0.771918	0.839733	0.108789	1.08978	0.730014	0.226703	NS	NS	NS_NS	Not significant in both
Gm40873	2.11952	0.573854	0.36879	0	1		NS	NS	NS_NS	Not significant in both
Gm40875	-0.911194	0.81132	0.114408	-0.55181	0.861619	0.104269	NS	NS	NS_NS	Not significant in both
Gm40881	0.771918	0.839733	0.108789	-0.55181	0.861619	0.0840525	NS	NS	NS_NS	Not significant in both
Gm40884	0.477022	0.729103	1.49724	0.640486	0.525204	1.82035	NS	NS	NS_NS	Not significant in both
Gm40892	1.04383	0.647278	0.859763	0.0722984	0.970197	0.466934	NS	NS	NS_NS	Not significant in both
Gm40898	-0.911194	0.81132	0.114408	0	1		NS	NS	NS_NS	Not significant in both
Gm40904	0.771918	0.839733	0.118138	0.623707	0.843808	0.0636384	NS	NS	NS_NS	Not significant in both
Gm40909	2.52301	0.500716	0.486928	0.264906	0.639089	6.03469	NS	NS	NS_NS	Not significant in both
Gm40910	-1.83148	0.627008	0.234296	0	1		NS	NS	NS_NS	Not significant in both
Gm40912	-1.14393	0.2962	3.10918	-0.12778	0.820328	4.97911	NS	NS	NS_NS	Not significant in both
Gm40914	1.16989	0.705153	0.488224	-0.107775	0.964161	0.349978	NS	NS	NS_NS	Not significant in both
Gm40916	-0.665921	0.706947	1.05994	-0.733596	0.508679	1.39394	NS	NS	NS_NS	Not significant in both
Gm40917	-0.189857	0.960329	0.230912	0.174778	0.935699	0.328669	NS	NS	NS_NS	Not significant in both
Gm40918	0.771918	0.839733	0.108789	-0.444944	0.888222	0.093181	NS	NS	NS_NS	Not significant in both
Gm40921	0.771918	0.839733	0.117739	0	1		NS	NS	NS_NS	Not significant in both
Gm40922	-0.522326	0.479816	4.98499	-0.423525	0.491185	4.53307	NS	NS	NS_NS	Not significant in both
Gm40925	0.771918	0.839733	0.132514	0	1		NS	NS	NS_NS	Not significant in both
Gm40930	1.47196	0.699578	0.241302	0.623707	0.843808	0.0636384	NS	NS	NS_NS	Not significant in both
Gm40931	-1.07611	0.666361	0.54223	-0.0174842	0.995593	0.164881	NS	NS	NS_NS	Not significant in both
Gm40933	0.549588	0.858558	0.53282	-0.979268	0.757059	0.184203	NS	NS	NS_NS	Not significant in both
Gm40935	-0.668983	0.7208	1.40692	-0.465417	0.628829	1.64427	NS	NS	NS_NS	Not significant in both
Gm40938	-0.911194	0.81132	0.114408	0.516841	0.870309	0.0808281	NS	NS	NS_NS	Not significant in both
Gm40940	1.47196	0.699578	0.241302	0.516841	0.870309	0.0808281	NS	NS	NS_NS	Not significant in both
Gm40946	-0.911194	0.81132	0.117148	1.88564	0.195832	0.761595	NS	NS	NS_NS	Not significant in both
Gm40950	0.0439955	0.979424	1.18115	0.175101	0.93419	0.35813	NS	NS	NS_NS	Not significant in both
Gm40960	1.23066	0.199311	4.67698	0.321707	0.789517	1.58408	NS	NS	NS_NS	Not significant in both
Gm40964	1.41451	0.706335	0.548328	-0.248243	0.845014	1.04477	NS	NS	NS_NS	Not significant in both
Gm4097	-0.911194	0.81132	0.117148	-1.46354	0.573455	0.26665	NS	NS	NS_NS	Not significant in both
Gm40996	1.51535	0.236377	2.37807	-0.403642	0.511707	4.27213	NS	NS	NS_NS	Not significant in both
Gm41003	-0.486256	0.115443	67.4823	0.488249	0.0622606	34.233	NS	NS	NS_NS	Not significant in both
Gm41005	-0.370453	0.723493	2.72399	-0.0934703	0.897122	3.31336	NS	NS	NS_NS	Not significant in both
Gm41009	0.771918	0.839733	0.117739	0	1		NS	NS	NS_NS	Not significant in both
Gm41011	-0.70939	0.29006	7.79874	0.188913	0.742814	4.76509	NS	NS	NS_NS	Not significant in both
Gm41014	0.771918	0.839733	0.117739	0	1		NS	NS	NS_NS	Not significant in both
Gm41018	0.500176	0.543537	4.81226	0.108128	0.883996	3.06762	NS	NS	NS_NS	Not significant in both
Gm41024	0.193646	0.813129	4.35505	0.00826063	0.988127	5.7544	NS	NS	NS_NS	Not significant in both
Gm41025	-0.281341	0.67215	9.63369	-0.0919534	0.836513	10.4521	NS	NS	NS_NS	Not significant in both
Gm41029	0.796766	0.40486	3.39389	-0.114964	0.909507	2.24558	NS	NS	NS_NS	Not significant in both
Gm41030	1.14942	0.640615	0.664099	1.03577	0.742778	0.127277	NS	NS	NS_NS	Not significant in both
Gm41031	-0.351737	0.910551	0.465798	-0.444944	0.888222	0.093181	NS	NS	NS_NS	Not significant in both
Gm41032	-0.467522	0.288178	30.5647	-0.227563	0.432926	36.0058	NS	NS	NS_NS	Not significant in both
Gm41036	-0.351985	0.890916	0.466198	-0.350335	0.834628	0.650221	NS	NS	NS_NS	Not significant in both
Gm41041	-0.181014	0.875795	1.94982	-1.18261	0.395059	0.880942	NS	NS	NS_NS	Not significant in both
Gm41042	-0.189857	0.960329	0.246922	-1.53749	0.614222	0.287286	NS	NS	NS_NS	Not significant in both
Gm41044	0.771918	0.839733	0.118138	0.623707	0.843808	0.0636384	NS	NS	NS_NS	Not significant in both
Gm41046	0.771918	0.839733	0.117739	0	1		NS	NS	NS_NS	Not significant in both
Gm41055	-0.891435	0.270715	4.47926	0.480278	0.442928	3.75181	NS	NS	NS_NS	Not significant in both
Gm41056	0.138683	0.903555	1.97346	1.45072	0.144277	1.89462	NS	NS	NS_NS	Not significant in both
Gm41061	0.771918	0.839733	0.118138	-1.21499	0.495311	0.487823	NS	NS	NS_NS	Not significant in both
Gm41062	0.0348608	0.978795	1.93829	-0.390358	0.635225	3.06608	NS	NS	NS_NS	Not significant in both
Gm41065	0.700872	0.708731	1.11464	1.32188	0.577994	0.390333	NS	NS	NS_NS	Not significant in both
Gm41069	0.771918	0.839733	0.118138	0	1		NS	NS	NS_NS	Not significant in both
Gm4107	0.921875	0.642076	0.806939	-1.06516	0.356968	1.29285	NS	NS	NS_NS	Not significant in both
Gm41071	-0.189857	0.960329	0.246922	0.836808	0.74843	0.269745	NS	NS	NS_NS	Not significant in both
Gm41072	2.37068	0.2941	1.15571	-0.495075	0.694683	1.12359	NS	NS	NS_NS	Not significant in both
Gm41073	0.514193	0.841573	0.522236	1.17775	0.708898	0.264222	NS	NS	NS_NS	Not significant in both
Gm41075	0.511137	0.878895	0.344075	-0.979268	0.757059	0.162381	NS	NS	NS_NS	Not significant in both
Gm41077	-0.365027	0.508187	24.6365	0.262422	0.415525	24.5	NS	NS	NS_NS	Not significant in both
Gm41095	1.08966	0.238027	3.64608	0.522194	0.440172	3.79263	NS	NS	NS_NS	Not significant in both
Gm41098	0.125718	0.85304	7.25945	-0.553621	0.267696	8.92979	NS	NS	NS_NS	Not significant in both
Gm41099	-1.83148	0.627008	0.234296	-0.55181	0.861619	0.104479	NS	NS	NS_NS	Not significant in both
Gm41104	0.771918	0.839733	0.117739	0	1		NS	NS	NS_NS	Not significant in both
Gm41106	0.771918	0.839733	0.118138	0.231937	0.914237	0.340551	NS	NS	NS_NS	Not significant in both
Gm41107	-0.656233	0.712497	1.42077	-0.675589	0.481855	2.72478	NS	NS	NS_NS	Not significant in both
Gm41108	-0.384392	0.881215	0.457247	-0.0174842	0.995593	0.164881	NS	NS	NS_NS	Not significant in both
Gm41109	-0.911194	0.81132	0.113173	0	1		NS	NS	NS_NS	Not significant in both
Gm41112	0.592296	0.767876	0.864407	0.22662	0.890313	0.800514	NS	NS	NS_NS	Not significant in both
Gm41113	1.25414	0.510379	0.960438	-2.00986	0.0916032	1.37765	NS	NS	NS_NS	Not significant in both
Gm41114	-0.790695	0.306846	13.308	-0.288869	0.513938	12.4329	NS	NS	NS_NS	Not significant in both
Gm41115	1.01383	0.582902	3.51707	0.21106	0.695138	6.14357	NS	NS	NS_NS	Not significant in both
Gm41121	-0.674033	0.643932	1.61434	-1.89385	0.179599	1.0549	NS	NS	NS_NS	Not significant in both
Gm41125	-0.795565	0.72284	0.815093	-1.27705	0.401312	1.24891	NS	NS	NS_NS	Not significant in both
Gm41130	0.771918	0.839733	0.132514	-0.979268	0.757059	0.182597	NS	NS	NS_NS	Not significant in both
Gm41131	0.771918	0.839733	0.117739	0.516841	0.870309	0.0808281	NS	NS	NS_NS	Not significant in both
Gm41142	0.511109	0.879296	0.340099	1.30293	0.536688	0.35109	NS	NS	NS_NS	Not significant in both
Gm41143	-0.758485	0.718058	1.01792	0.67116	0.806984	0.222795	NS	NS	NS_NS	Not significant in both
Gm41144	0.771918	0.839733	0.117739	1.98449	0.396458	0.355124	NS	NS	NS_NS	Not significant in both
Gm41145	0.859512	0.438561	3.30894	0.441694	0.782309	0.700244	NS	NS	NS_NS	Not significant in both
Gm41146	-0.911194	0.81132	0.113173	0	1		NS	NS	NS_NS	Not significant in both
Gm41147	0.609086	0.782481	1.21019	-0.141395	0.938149	0.466106	NS	NS	NS_NS	Not significant in both
Gm41158	-0.911194	0.81132	0.114408	0.516841	0.870309	0.132111	NS	NS	NS_NS	Not significant in both
Gm41161	-0.911194	0.81132	0.114408	-1.93472	0.41685	0.380467	NS	NS	NS_NS	Not significant in both
Gm41164	-1.06682	0.77737	0.335134	0.418866	0.783472	0.702874	NS	NS	NS_NS	Not significant in both
Gm41168	-1.83148	0.627008	0.234296	0	1		NS	NS	NS_NS	Not significant in both
Gm4117	0.993904	0.189346	6.39365	1.17108	0.0599494	3.87061	NS	NS	NS_NS	Not significant in both
Gm41172	0.771918	0.839733	0.108789	0	1		NS	NS	NS_NS	Not significant in both
Gm41173	-2.66876	0.140476	1.37966	0.107568	0.949304	0.710976	NS	NS	NS_NS	Not significant in both
Gm41176	-2.37472	0.1829	1.52288	0.97675	0.456627	0.866095	NS	NS	NS_NS	Not significant in both
Gm41177	-1.78816	0.635551	0.226345	0	1		NS	NS	NS_NS	Not significant in both
Gm41178	0.771918	0.839733	0.117739	0	1		NS	NS	NS_NS	Not significant in both
Gm4118	0.130665	0.945256	1.32176	-0.559052	0.652565	1.27186	NS	NS	NS_NS	Not significant in both
Gm41181	1.14712	0.64116	0.664536	0.237789	0.901105	0.54974	NS	NS	NS_NS	Not significant in both
Gm41190	-0.824812	0.231098	5.9606	-1.4745	0.0708397	3.39694	NS	NS	NS_NS	Not significant in both
Gm41192	-0.189857	0.960329	0.235286	-0.205771	0.854671	1.3354	NS	NS	NS_NS	Not significant in both
Gm41198	0.551367	0.884996	0.353424	0	1		NS	NS	NS_NS	Not significant in both
Gm41205	0.771918	0.839733	0.132514	1.03577	0.742778	0.127277	NS	NS	NS_NS	Not significant in both
Gm41209	-0.189876	0.947885	0.595583	-1.48982	0.581912	0.394852	NS	NS	NS_NS	Not significant in both
Gm41210	0.771918	0.839733	0.108789	0.516841	0.870309	0.0945916	NS	NS	NS_NS	Not significant in both
Gm41215	0.771918	0.839733	0.117739	-1.29408	0.474256	0.477599	NS	NS	NS_NS	Not significant in both
Gm41217	-0.947431	0.661583	1.13139	-0.691198	0.682278	0.598042	NS	NS	NS_NS	Not significant in both
Gm41218	0.771918	0.839733	0.118138	0	1		NS	NS	NS_NS	Not significant in both
Gm41223	1.90099	0.498986	0.732652	-0.495587	0.567646	2.16776	NS	NS	NS_NS	Not significant in both
Gm41228	-1.80962	0.526315	0.594593	-0.631951	0.586516	1.46273	NS	NS	NS_NS	Not significant in both
Gm4123	0.63125	0.754891	0.709135	-0.328543	0.791417	1.14357	NS	NS	NS_NS	Not significant in both
Gm41231	-0.236221	0.796866	3.18054	0.678307	0.472892	1.94099	NS	NS	NS_NS	Not significant in both
Gm41233	-0.911194	0.81132	0.117148	0	1		NS	NS	NS_NS	Not significant in both
Gm41237	0.771898	0.839737	0.300274	-0.979268	0.757059	0.163986	NS	NS	NS_NS	Not significant in both
Gm41240	0.771918	0.839733	0.118138	-0.0497284	0.974152	0.660655	NS	NS	NS_NS	Not significant in both
Gm41247	1.76805	0.308703	1.61566	0.153789	0.870468	1.88853	NS	NS	NS_NS	Not significant in both
Gm41248	0.0505605	0.989431	0.182136	0.171036	0.956869	0.156819	NS	NS	NS_NS	Not significant in both
Gm41249	-0.911194	0.81132	0.113173	0	1		NS	NS	NS_NS	Not significant in both
Gm41251	-0.33005	0.897275	0.477833	-0.55181	0.861619	0.104269	NS	NS	NS_NS	Not significant in both
Gm41253	0.523328	0.668705	2.19867	-0.0398125	0.951555	3.55384	NS	NS	NS_NS	Not significant in both
Gm41254	0.890265	0.441373	3.3037	0.0313213	0.968396	3.0837	NS	NS	NS_NS	Not significant in both
Gm41256	-0.189857	0.960329	0.230912	-0.85549	0.786882	0.158262	NS	NS	NS_NS	Not significant in both
Gm41257	-0.363877	0.848517	1.06028	0.516978	0.694783	0.771167	NS	NS	NS_NS	Not significant in both
Gm41258	0.0505605	0.989431	0.182136	-0.132672	0.946758	0.468857	NS	NS	NS_NS	Not significant in both
Gm41259	-0.327124	0.472771	108.712	-0.070476	0.741723	54.3549	NS	NS	NS_NS	Not significant in both
Gm41263	-0.810157	0.632883	0.806542	1.06656	0.367881	1.00491	NS	NS	NS_NS	Not significant in both
Gm41265	1.47196	0.699578	0.241302	-0.55181	0.861619	0.104269	NS	NS	NS_NS	Not significant in both
Gm41272	-1.08847	0.742016	0.348059	0.231937	0.914237	0.340551	NS	NS	NS_NS	Not significant in both
Gm41273	-0.911194	0.81132	0.114408	0	1		NS	NS	NS_NS	Not significant in both
Gm41284	1.38283	0.345132	2.54501	-0.917237	0.221421	3.20635	NS	NS	NS_NS	Not significant in both
Gm41285	-0.289264	0.854683	2.72116	-0.835755	0.119177	5.56314	NS	NS	NS_NS	Not significant in both
Gm41289	0.771898	0.839737	0.290925	0	1		NS	NS	NS_NS	Not significant in both
Gm41291	-0.316353	0.647424	6.82219	-0.597653	0.310537	3.98728	NS	NS	NS_NS	Not significant in both
Gm41292	-0.389499	0.715531	3.81048	-0.431328	0.519751	4.84109	NS	NS	NS_NS	Not significant in both
Gm41293	-1.18834	0.483083	1.27236	-1.88457	0.256048	0.630586	NS	NS	NS_NS	Not significant in both
Gm41297	0.771918	0.839733	0.118138	0	1		NS	NS	NS_NS	Not significant in both
Gm41298	0.771918	0.839733	0.108789	-0.55181	0.861619	0.104479	NS	NS	NS_NS	Not significant in both
Gm4130	-0.381735	0.347451	20.4654	0.336669	0.191207	21.5334	NS	NS	NS_NS	Not significant in both
Gm41300	-0.189857	0.960329	0.230912	0	1		NS	NS	NS_NS	Not significant in both
Gm41301	-0.386373	0.595963	6.86547	1.04343	0.0746662	4.36613	NS	NS	NS_NS	Not significant in both
Gm41302	0.771918	0.839733	0.117739	0.623707	0.843808	0.0636384	NS	NS	NS_NS	Not significant in both
Gm41304	0.511109	0.879296	0.340099	-0.226786	0.942646	0.220295	NS	NS	NS_NS	Not significant in both
Gm41305	0.41513	0.753335	1.90984	-0.182563	0.846893	1.74188	NS	NS	NS_NS	Not significant in both
Gm41306	1.08842	0.497366	1.50177	0.380176	0.613095	3.11224	NS	NS	NS_NS	Not significant in both
Gm41307	-0.00351105	0.996495	4.09618	-0.0156354	0.977614	4.69809	NS	NS	NS_NS	Not significant in both
Gm41308	0.140169	0.884231	16.9944	-0.214537	0.504963	18.7638	NS	NS	NS_NS	Not significant in both
Gm41309	1.49822	0.615192	0.580351	0.270884	0.841894	0.758296	NS	NS	NS_NS	Not significant in both
Gm4131	0.771918	0.839733	0.117739	-2.12174	0.280495	0.606028	NS	NS	NS_NS	Not significant in both
Gm41313	-1.11938	0.54199	0.913	-1.79229	0.0895014	2.8491	NS	NS	NS_NS	Not significant in both
Gm41320	-0.390539	0.826322	0.87193	-1.15722	0.416621	0.875331	NS	NS	NS_NS	Not significant in both
Gm41326	-0.911194	0.81132	0.117148	0	1		NS	NS	NS_NS	Not significant in both
Gm41329	-0.911214	0.811316	0.295309	0.623707	0.843808	0.0636384	NS	NS	NS_NS	Not significant in both
Gm41331	0.54583	0.83144	0.535161	0.917095	0.586079	0.649898	NS	NS	NS_NS	Not significant in both
Gm41338	-0.292266	0.663834	7.84933	-0.0373534	0.922876	10.431	NS	NS	NS_NS	Not significant in both
Gm41343	-0.28238	0.74109	4.12945	-0.319518	0.558219	5.64843	NS	NS	NS_NS	Not significant in both
Gm41344	1.1491	0.206528	5.57426	0.17048	0.674776	13.8785	NS	NS	NS_NS	Not significant in both
Gm41348	0.954507	0.449365	2.19115	0.433551	0.636748	1.72433	NS	NS	NS_NS	Not significant in both
Gm41349	0.821953	0.0877931	24.8493	0.259693	0.362748	20.135	NS	NS	NS_NS	Not significant in both
Gm41350	0.59651	0.768038	0.681035	-1.13065	0.395441	0.948148	NS	NS	NS_NS	Not significant in both
Gm41352	-0.536379	0.635166	2.37187	-0.264621	0.788281	2.00358	NS	NS	NS_NS	Not significant in both
Gm41358	-0.90259	0.707982	0.609756	-0.350075	0.758916	1.11936	NS	NS	NS_NS	Not significant in both
Gm41361	0.655688	0.783185	0.716051	-1.20215	0.225238	1.6594	NS	NS	NS_NS	Not significant in both
Gm41366	-1.83148	0.627008	0.234296	0.174931	0.934978	0.342643	NS	NS	NS_NS	Not significant in both
Gm41368	-0.0923733	0.919765	5.3958	0.313697	0.337627	15.5438	NS	NS	NS_NS	Not significant in both
Gm41374	0.493456	0.717142	1.9576	-0.650107	0.60079	0.999618	NS	NS	NS_NS	Not significant in both
Gm41386	0.171677	0.942646	0.743798	-0.485608	0.760525	0.49487	NS	NS	NS_NS	Not significant in both
Gm41395	-0.14789	0.902829	2.24444	-0.667162	0.472496	1.65689	NS	NS	NS_NS	Not significant in both
Gm41396	0.125725	0.875283	3.73573	-0.00131443	0.998431	4.33379	NS	NS	NS_NS	Not significant in both
Gm41398	-0.798029	0.730024	0.827633	-0.400922	0.828849	0.438161	NS	NS	NS_NS	Not significant in both
Gm41399	1.67555	0.326401	2.43078	-0.761588	0.646367	0.740922	NS	NS	NS_NS	Not significant in both
Gm41401	-1.78816	0.635551	0.226345	0.516841	0.870309	0.0808281	NS	NS	NS_NS	Not significant in both
Gm41402	0.874114	0.625078	1.18173	-1.93175	0.0905647	1.47075	NS	NS	NS_NS	Not significant in both
Gm41403	-1.08043	0.774531	0.346954	-0.444942	0.86515	0.265241	NS	NS	NS_NS	Not significant in both
Gm41404	0.119319	0.898826	6.6077	0.511646	0.361723	5.97495	NS	NS	NS_NS	Not significant in both
Gm41406	-0.930019	0.650988	0.760002	0.455706	0.471469	3.34362	NS	NS	NS_NS	Not significant in both
Gm41408	0.607785	0.362491	9.45519	-0.0679923	0.883915	7.62719	NS	NS	NS_NS	Not significant in both
Gm41409	0.883841	0.754037	0.779638	1.04965	0.572448	0.646952	NS	NS	NS_NS	Not significant in both
Gm41410	-0.376665	0.644866	4.89015	-0.976152	0.153979	3.50063	NS	NS	NS_NS	Not significant in both
Gm41414	2.82617	0.314241	0.600743	0.623707	0.843808	0.0957363	NS	NS	NS_NS	Not significant in both
Gm41420	0.354481	0.855817	1.1187	0.386129	0.722007	1.27007	NS	NS	NS_NS	Not significant in both
Gm41421	1.60756	0.353546	1.17388	1.11994	0.482938	0.567254	NS	NS	NS_NS	Not significant in both
Gm41423	0.0440529	0.977617	1.72716	-2.13308	0.182824	0.76814	NS	NS	NS_NS	Not significant in both
Gm41424	-0.189857	0.960329	0.232546	0.0893821	0.977475	0.159156	NS	NS	NS_NS	Not significant in both
Gm41425	-0.911194	0.81132	0.117148	0	1		NS	NS	NS_NS	Not significant in both
Gm41428	2.53225	0.134489	1.24927	-0.295671	0.7601	1.95336	NS	NS	NS_NS	Not significant in both
Gm41431	1.44429	0.705004	0.217577	0.516841	0.870309	0.0945916	NS	NS	NS_NS	Not significant in both
Gm41432	0.179962	0.915936	1.13514	-0.115187	0.931761	1.01958	NS	NS	NS_NS	Not significant in both
Gm41433	1.52668	0.688724	0.250253	-1.16795	0.386755	1.09781	NS	NS	NS_NS	Not significant in both
Gm41439	-0.403457	0.839409	0.692134	-1.84727	0.279871	0.598192	NS	NS	NS_NS	Not significant in both
Gm41440	1.04219	0.739124	0.448489	-0.975768	0.364658	1.61679	NS	NS	NS_NS	Not significant in both
Gm41442	0.0260687	0.954795	175.362	0.130909	0.447401	55.2767	NS	NS	NS_NS	Not significant in both
Gm41448	-1.05524	0.0529477	11.9911	-0.288921	0.609423	5.19199	NS	NS	NS_NS	Not significant in both
Gm41450	-0.507645	0.577627	8.08992	-0.0528923	0.912443	6.23961	NS	NS	NS_NS	Not significant in both
Gm41451	-1.24687	0.540987	1.25084	0.98792	0.599174	0.627797	NS	NS	NS_NS	Not significant in both
Gm41452	0.276849	0.849576	1.4902	0.332232	0.746479	1.4014	NS	NS	NS_NS	Not significant in both
Gm41453	-1.67479	0.480022	0.646238	0.935116	0.549399	0.591589	NS	NS	NS_NS	Not significant in both
Gm4146	0.771918	0.839733	0.108789	0	1		NS	NS	NS_NS	Not significant in both
Gm41461	-0.0406234	0.960344	7.4485	0.339505	0.505739	8.14864	NS	NS	NS_NS	Not significant in both
Gm41466	0.511205	0.877914	0.354475	0.706217	0.636523	0.950146	NS	NS	NS_NS	Not significant in both
Gm41467	2.06787	0.583549	0.354015	0	1		NS	NS	NS_NS	Not significant in both
Gm41469	1.44429	0.705004	0.217577	0	1		NS	NS	NS_NS	Not significant in both
Gm41477	0.671144	0.709942	1.07988	0.200012	0.906342	0.681278	NS	NS	NS_NS	Not significant in both
Gm41479	0.771918	0.839733	0.117739	0	1		NS	NS	NS_NS	Not significant in both
Gm41484	1.47196	0.699578	0.226927	1.66176	0.402364	0.450945	NS	NS	NS_NS	Not significant in both
Gm4149	-0.729384	0.203383	10.365	-0.0898784	0.792113	14.8409	NS	NS	NS_NS	Not significant in both
Gm41495	-1.78816	0.635551	0.226345	2.52694	0.238701	0.475835	NS	NS	NS_NS	Not significant in both
Gm41496	0.978378	0.426064	2.4224	-0.58721	0.484955	2.48771	NS	NS	NS_NS	Not significant in both
Gm41497	1.53345	0.460907	0.776863	-0.850432	0.788123	0.156656	NS	NS	NS_NS	Not significant in both
Gm41498	0.264578	0.772511	3.64077	-0.725194	0.143198	5.90206	NS	NS	NS_NS	Not significant in both
Gm41499	2.08427	0.523365	0.359041	0.960741	0.761292	0.161656	NS	NS	NS_NS	Not significant in both
Gm41501	0.663575	0.776004	0.715345	-0.534661	0.764357	0.485536	NS	NS	NS_NS	Not significant in both
Gm41504	0.382004	0.747979	2.3539	-0.958861	0.549856	0.569378	NS	NS	NS_NS	Not significant in both
Gm41507	1.7888	0.517032	1.28769	0.537425	0.587159	1.51892	NS	NS	NS_NS	Not significant in both
Gm41508	0.771918	0.839733	0.118138	0	1		NS	NS	NS_NS	Not significant in both
Gm41509	0.743526	0.446151	3.13464	-0.910426	0.166954	3.90595	NS	NS	NS_NS	Not significant in both
Gm4151	1.51113	0.531797	0.584978	1.34638	0.513401	0.388609	NS	NS	NS_NS	Not significant in both
Gm41510	2.78915	0.208199	0.945215	1.9582	0.118635	1.22056	NS	NS	NS_NS	Not significant in both
Gm41512	0.169802	0.883079	3.0152	0.372575	0.452094	5.91565	NS	NS	NS_NS	Not significant in both
Gm41513	0.482512	0.899356	0.33075	0.171036	0.956869	0.141967	NS	NS	NS_NS	Not significant in both
Gm41516	-0.193957	0.771702	6.77766	-0.130874	0.822274	4.59595	NS	NS	NS_NS	Not significant in both
Gm41517	0.395505	0.800416	1.26816	-1.01625	0.667174	0.407919	NS	NS	NS_NS	Not significant in both
Gm41519	-1.08847	0.741934	0.348459	-0.55181	0.861619	0.104479	NS	NS	NS_NS	Not significant in both
Gm41523	-0.441797	0.624609	3.99626	-0.357662	0.59568	3.11311	NS	NS	NS_NS	Not significant in both
Gm41526	-2.09959	0.466404	0.573405	0.162833	0.913131	0.894329	NS	NS	NS_NS	Not significant in both
Gm41527	-0.405735	0.773668	2.02091	-1.46429	0.572481	0.268466	NS	NS	NS_NS	Not significant in both
Gm41530	0.771918	0.839733	0.132514	-0.444943	0.886069	0.272597	NS	NS	NS_NS	Not significant in both
Gm41531	2.03565	0.536296	0.344666	-0.444944	0.888222	0.093181	NS	NS	NS_NS	Not significant in both
Gm41533	-0.189857	0.960329	0.221961	0	1		NS	NS	NS_NS	Not significant in both
Gm41534	0.771918	0.839733	0.118138	-0.444944	0.888222	0.079934	NS	NS	NS_NS	Not significant in both
Gm41537	-0.329906	0.916172	0.462222	0.516841	0.870309	0.0945916	NS	NS	NS_NS	Not significant in both
Gm41538	0.771918	0.839733	0.118138	-0.444944	0.888222	0.079934	NS	NS	NS_NS	Not significant in both
Gm41541	-2.3972	0.386068	0.687976	0.814463	0.634966	0.542398	NS	NS	NS_NS	Not significant in both
Gm41543	-0.911194	0.81132	0.113173	-1.13796	0.661288	0.511667	NS	NS	NS_NS	Not significant in both
Gm41545	-2.39689	0.519887	0.345964	0.187051	0.917053	0.450419	NS	NS	NS_NS	Not significant in both
Gm41546	-0.12319	0.946928	1.01477	-0.774248	0.629531	0.639562	NS	NS	NS_NS	Not significant in both
Gm41547	-0.991867	0.201131	6.67717	0.63075	0.3954	4.18355	NS	NS	NS_NS	Not significant in both
Gm41549	-0.153705	0.917972	1.25941	-0.458784	0.751151	0.811144	NS	NS	NS_NS	Not significant in both
Gm41553	0.184528	0.764761	18.6935	0.0298043	0.932842	72.1869	NS	NS	NS_NS	Not significant in both
Gm41556	1.01412	0.412251	11.3582	0.595008	0.539827	1.77279	NS	NS	NS_NS	Not significant in both
Gm41557	-0.911194	0.81132	0.113173	0	1		NS	NS	NS_NS	Not significant in both
Gm41559	0.391972	0.79084	1.43821	-0.79411	0.412552	2.17055	NS	NS	NS_NS	Not significant in both
Gm41561	-0.911194	0.81132	0.113173	0.0893821	0.977475	0.168118	NS	NS	NS_NS	Not significant in both
Gm41563	1.99882	0.596623	0.335316	0.516841	0.870309	0.132111	NS	NS	NS_NS	Not significant in both
Gm41564	-0.911194	0.81132	0.113173	0.516841	0.870309	0.132111	NS	NS	NS_NS	Not significant in both
Gm41568	1.52668	0.688724	0.250253	0.654069	0.51853	1.32989	NS	NS	NS_NS	Not significant in both
Gm41569	2.06498	0.584094	0.535353	0.516841	0.870309	0.0808281	NS	NS	NS_NS	Not significant in both
Gm41570	0.353366	0.783765	10.3049	-0.773537	0.104543	16.5969	NS	NS	NS_NS	Not significant in both
Gm41579	1.10899	0.62114	1.01483	1.73917	0.283254	0.748875	NS	NS	NS_NS	Not significant in both
Gm41581	-0.911194	0.81132	0.114408	-0.444944	0.888222	0.093181	NS	NS	NS_NS	Not significant in both
Gm41584	2.85926	0.207799	0.801179	-0.461955	0.704661	1.02039	NS	NS	NS_NS	Not significant in both
Gm41588	0.771918	0.839733	0.108789	-0.604301	0.785714	0.560299	NS	NS	NS_NS	Not significant in both
Gm41589	-0.911194	0.81132	0.117148	0.688141	0.708806	0.404189	NS	NS	NS_NS	Not significant in both
Gm41590	-0.12623	0.912079	3.95293	0.371689	0.549646	4.81127	NS	NS	NS_NS	Not significant in both
Gm41591	0.771918	0.839733	0.132514	0	1		NS	NS	NS_NS	Not significant in both
Gm41598	0.497464	0.589631	5.63777	-0.531269	0.405357	4.58216	NS	NS	NS_NS	Not significant in both
Gm41603	0.062895	0.957085	2.6456	-0.293359	0.667276	3.07693	NS	NS	NS_NS	Not significant in both
Gm41604	0.0520144	0.985238	0.811709	0.937914	0.146112	3.76474	NS	NS	NS_NS	Not significant in both
Gm41607	0.604719	0.392352	21.9221	-0.338245	0.216679	30.2992	NS	NS	NS_NS	Not significant in both
Gm41608	-0.218089	0.571556	43.3851	-0.0479428	0.849325	97.8376	NS	NS	NS_NS	Not significant in both
Gm41609	-0.22329	0.835048	3.9391	-0.358536	0.511665	4.63592	NS	NS	NS_NS	Not significant in both
Gm41610	0.7778	0.493255	2.80595	0.362979	0.53951	4.61796	NS	NS	NS_NS	Not significant in both
Gm41611	0.449476	0.769045	1.48482	-0.827655	0.448002	1.52785	NS	NS	NS_NS	Not significant in both
Gm41615	0.771918	0.839733	0.132514	0	1		NS	NS	NS_NS	Not significant in both
Gm41616	0.218839	0.877236	1.17179	0.740798	0.357528	2.305	NS	NS	NS_NS	Not significant in both
Gm41620	0.757639	0.418413	3.88026	-0.353026	0.239238	17.6537	NS	NS	NS_NS	Not significant in both
Gm41622	1.52668	0.688724	0.250253	0.449389	0.771224	0.980607	NS	NS	NS_NS	Not significant in both
Gm41625	0.0505605	0.989431	0.182136	-0.444942	0.861203	0.292252	NS	NS	NS_NS	Not significant in both
Gm41635	-0.491465	0.746113	2.01751	0.285172	0.729817	2.56565	NS	NS	NS_NS	Not significant in both
Gm41637	0.771918	0.839733	0.118138	0	1		NS	NS	NS_NS	Not significant in both
Gm41638	-0.160291	0.929304	1.26757	-0.722836	0.383969	2.20338	NS	NS	NS_NS	Not significant in both
Gm41640	-0.131954	0.865236	7.87243	-0.0128884	0.97522	8.29376	NS	NS	NS_NS	Not significant in both
Gm41642	0.771918	0.839733	0.132514	0	1		NS	NS	NS_NS	Not significant in both
Gm41647	1.52924	0.688216	0.250652	1.2868	0.678267	0.256248	NS	NS	NS_NS	Not significant in both
Gm4165	2.05234	0.586479	0.350091	2.14879	0.184354	0.600833	NS	NS	NS_NS	Not significant in both
Gm41657	-0.911194	0.81132	0.114408	0	1		NS	NS	NS_NS	Not significant in both
Gm41662	0.932376	0.372014	2.60343	0.0359219	0.968152	1.94677	NS	NS	NS_NS	Not significant in both
Gm41664	0.771918	0.839733	0.108789	0.74973	0.675515	0.425475	NS	NS	NS_NS	Not significant in both
Gm41665	-0.325602	0.93114	0.462621	0.0893821	0.977475	0.168118	NS	NS	NS_NS	Not significant in both
Gm41667	-1.6662	0.372444	0.822562	-1.60164	0.233507	1.33915	NS	NS	NS_NS	Not significant in both
Gm41668	0.771898	0.839737	0.31465	0.516841	0.870309	0.132111	NS	NS	NS_NS	Not significant in both
Gm41670	1.47196	0.699578	0.241302	0	1		NS	NS	NS_NS	Not significant in both
Gm41673	-0.911194	0.81132	0.113173	0	1		NS	NS	NS_NS	Not significant in both
Gm41676	0.334691	0.671109	7.0869	-0.667835	0.147862	10.1921	NS	NS	NS_NS	Not significant in both
Gm41677	1.1781	0.535109	0.921287	-0.390051	0.756619	1.14688	NS	NS	NS_NS	Not significant in both
Gm41681	-0.189857	0.960329	0.245686	0.623707	0.843808	0.0636384	NS	NS	NS_NS	Not significant in both
Gm41688	0.208169	0.893294	2.08816	0.968153	0.142398	4.80929	NS	NS	NS_NS	Not significant in both
Gm41693	-0.0999762	0.920928	4.22951	-0.109995	0.905991	2.44697	NS	NS	NS_NS	Not significant in both
Gm41694	-0.930778	0.654622	0.594981	1.84187	0.45525	0.322439	NS	NS	NS_NS	Not significant in both
Gm41695	0.0505605	0.989431	0.182136	0	1		NS	NS	NS_NS	Not significant in both
Gm41698	0.798104	0.543531	1.872	-0.44155	0.55506	2.67619	NS	NS	NS_NS	Not significant in both
Gm41699	0.241182	0.633541	23.2463	-0.659646	0.065394	15.5332	NS	NS	NS_NS	Not significant in both
Gm41701	0.511205	0.877914	0.354475	-1.71465	0.200459	1.03071	NS	NS	NS_NS	Not significant in both
Gm41702	0.514193	0.841573	0.522236	1.40025	0.479239	0.436037	NS	NS	NS_NS	Not significant in both
Gm41703	0.0505605	0.989431	0.182136	0.623707	0.843808	0.0636384	NS	NS	NS_NS	Not significant in both
Gm41704	0.21713	0.908386	0.772733	1.27042	0.328142	1.10102	NS	NS	NS_NS	Not significant in both
Gm41707	0.771918	0.839733	0.132514	1.03577	0.742778	0.127277	NS	NS	NS_NS	Not significant in both
Gm41713	-0.568624	0.28005	16.3969	0.110264	0.828847	6.20121	NS	NS	NS_NS	Not significant in both
Gm41724	0.771918	0.839733	0.118138	0.230305	0.911839	0.391834	NS	NS	NS_NS	Not significant in both
Gm41726	2.43587	0.39556	0.63599	-0.866289	0.678566	0.356439	NS	NS	NS_NS	Not significant in both
Gm41728	1.19103	0.458581	1.38688	-1.18665	0.560177	0.423293	NS	NS	NS_NS	Not significant in both
Gm41731	-0.445948	0.561069	47.7377	-0.472768	0.286886	17.2187	NS	NS	NS_NS	Not significant in both
Gm41733	-2.37224	0.524366	0.339518	-0.444944	0.888222	0.0783281	NS	NS	NS_NS	Not significant in both
Gm41738	1.90097	0.498581	0.735392	1.2868	0.678267	0.256248	NS	NS	NS_NS	Not significant in both
Gm41741	0.194114	0.875184	2.48838	0.962064	0.290424	2.12722	NS	NS	NS_NS	Not significant in both
Gm41744	-0.911194	0.81132	0.113173	0.516841	0.870309	0.132111	NS	NS	NS_NS	Not significant in both
Gm41747	0.551367	0.884996	0.349449	0	1		NS	NS	NS_NS	Not significant in both
Gm41748	2.47108	0.413503	0.46783	-0.338076	0.899581	0.246446	NS	NS	NS_NS	Not significant in both
Gm41750	1.58741	0.510219	0.618053	0	1		NS	NS	NS_NS	Not significant in both
Gm41753	-0.802548	0.401059	3.62551	-0.607187	0.603045	1.58372	NS	NS	NS_NS	Not significant in both
Gm41754	1.52306	0.631915	0.432389	0.0893821	0.977475	0.179789	NS	NS	NS_NS	Not significant in both
Gm41756	0.327754	0.568567	38.4019	-0.213397	0.395942	49.4932	NS	NS	NS_NS	Not significant in both
Gm41757	-0.911194	0.81132	0.113173	0	1		NS	NS	NS_NS	Not significant in both
Gm41758	0.771918	0.839733	0.108789	0	1		NS	NS	NS_NS	Not significant in both
Gm41766	0.771898	0.839737	0.31465	0.204861	0.906205	0.601128	NS	NS	NS_NS	Not significant in both
Gm41770	0.564537	0.864462	0.3678	1.5861	0.365423	0.46435	NS	NS	NS_NS	Not significant in both
Gm41772	2.03565	0.536296	0.344666	0.516841	0.870309	0.0808281	NS	NS	NS_NS	Not significant in both
Gm41773	-0.911194	0.81132	0.117148	0	1		NS	NS	NS_NS	Not significant in both
Gm41774	0.415723	0.748645	3.45218	-1.07256	0.282079	2.19426	NS	NS	NS_NS	Not significant in both
Gm41776	-1.64959	0.205747	3.25142	-1.0603	0.510262	0.737495	NS	NS	NS_NS	Not significant in both
Gm41778	1.16058	0.602695	0.909904	-0.877037	0.506434	1.01562	NS	NS	NS_NS	Not significant in both
Gm4178	-1.80994	0.631251	0.23032	0	1		NS	NS	NS_NS	Not significant in both
Gm41784	-2.67299	0.198015	0.799481	0.0569827	0.983996	0.357288	NS	NS	NS_NS	Not significant in both
Gm41795	-0.246928	0.79746	3.02797	0.447574	0.763518	0.821257	NS	NS	NS_NS	Not significant in both
Gm41797	-0.911194	0.81132	0.113173	0	1		NS	NS	NS_NS	Not significant in both
Gm41798	-1.81608	0.566146	0.413692	-0.880574	0.711013	0.393246	NS	NS	NS_NS	Not significant in both
Gm41804	-0.126976	0.848726	15.5026	-0.5755	0.0811754	22.4534	NS	NS	NS_NS	Not significant in both
Gm41805	-3.38476	0.182251	0.685481	-0.979268	0.757059	0.162381	NS	NS	NS_NS	Not significant in both
Gm41806	-0.189857	0.960329	0.232147	-0.85549	0.786882	0.158262	NS	NS	NS_NS	Not significant in both
Gm41810	-0.495407	0.52519	5.81789	0.22072	0.640993	7.06851	NS	NS	NS_NS	Not significant in both
Gm41811	0.180567	0.941093	0.574587	-0.0342071	0.979098	0.987309	NS	NS	NS_NS	Not significant in both
Gm41812	1.18644	0.482926	1.10179	0.179178	0.872649	1.26073	NS	NS	NS_NS	Not significant in both
Gm41813	0.771918	0.839733	0.117739	0.516841	0.870309	0.0945916	NS	NS	NS_NS	Not significant in both
Gm41814	-0.189857	0.960329	0.225937	1.03577	0.742778	0.127277	NS	NS	NS_NS	Not significant in both
Gm41816	0.771898	0.839737	0.31465	0.0893821	0.977475	0.168118	NS	NS	NS_NS	Not significant in both
Gm41818	-0.189857	0.960329	0.232546	0	1		NS	NS	NS_NS	Not significant in both
Gm41821	-0.911194	0.81132	0.117148	-0.444944	0.888222	0.0783281	NS	NS	NS_NS	Not significant in both
Gm41823	-2.40256	0.518858	0.347468	0.172972	0.944887	0.32748	NS	NS	NS_NS	Not significant in both
Gm41824	0.736712	0.672055	1.46385	-0.444944	0.888222	0.0783281	NS	NS	NS_NS	Not significant in both
Gm41829	0.0535538	0.923715	12.1553	-0.1101	0.754493	12.6939	NS	NS	NS_NS	Not significant in both
Gm41832	0.144915	0.949905	1.04104	1.14196	0.308596	1.386	NS	NS	NS_NS	Not significant in both
Gm41835	1.52924	0.688216	0.250652	0	1		NS	NS	NS_NS	Not significant in both
Gm41836	0.771918	0.839733	0.132514	0.609869	0.819101	0.248946	NS	NS	NS_NS	Not significant in both
Gm41838	-0.911194	0.81132	0.114408	0.235992	0.920685	0.400221	NS	NS	NS_NS	Not significant in both
Gm4184	-0.223661	0.823418	3.65512	0.0987145	0.87227	4.54221	NS	NS	NS_NS	Not significant in both
Gm41845	-0.357372	0.90844	0.484549	-0.344191	0.863897	0.492467	NS	NS	NS_NS	Not significant in both
Gm41846	-0.358532	0.852588	0.934812	0.428584	0.519895	4.89244	NS	NS	NS_NS	Not significant in both
Gm41848	0.0827102	0.950002	2.20954	0.421085	0.629497	2.12205	NS	NS	NS_NS	Not significant in both
Gm41853	-0.911194	0.81132	0.113173	0	1		NS	NS	NS_NS	Not significant in both
Gm41856	0.771918	0.839733	0.118138	-1.25162	0.410588	0.741153	NS	NS	NS_NS	Not significant in both
Gm41857	2.15198	0.337102	0.849555	0.206317	0.922372	0.343788	NS	NS	NS_NS	Not significant in both
Gm41858	2.08427	0.523365	0.359041	-1.40138	0.587882	0.275778	NS	NS	NS_NS	Not significant in both
Gm41861	0.615347	0.400986	10.2996	-0.0474177	0.875741	18.1461	NS	NS	NS_NS	Not significant in both
Gm41865	-0.384392	0.881215	0.457247	0.0235402	0.992437	0.325643	NS	NS	NS_NS	Not significant in both
Gm41866	0.0408431	0.981528	1.53935	-0.802212	0.733804	0.367176	NS	NS	NS_NS	Not significant in both
Gm41871	-0.911194	0.81132	0.113173	-0.0174842	0.995593	0.199071	NS	NS	NS_NS	Not significant in both
Gm41876	-1.06682	0.77737	0.358859	-0.55181	0.861619	0.0840525	NS	NS	NS_NS	Not significant in both
Gm41877	0.771918	0.839733	0.108789	0.820915	0.367525	2.24749	NS	NS	NS_NS	Not significant in both
Gm41878	-0.911194	0.81132	0.114408	0.50187	0.83915	0.317208	NS	NS	NS_NS	Not significant in both
Gm41881	-0.284588	0.777574	3.0489	-0.703208	0.270284	3.65225	NS	NS	NS_NS	Not significant in both
Gm41884	-0.309174	0.828345	2.60303	-0.0788672	0.879287	6.05747	NS	NS	NS_NS	Not significant in both
Gm41892	-0.189857	0.960329	0.231311	-0.0174842	0.995593	0.164881	NS	NS	NS_NS	Not significant in both
Gm41896	0.771918	0.839733	0.118138	1.32353	0.673704	0.190915	NS	NS	NS_NS	Not significant in both
Gm41905	-0.911194	0.81132	0.117148	2.24801	0.294998	0.489517	NS	NS	NS_NS	Not significant in both
Gm41907	0.0275165	0.981428	1.8999	0.286447	0.788205	1.40593	NS	NS	NS_NS	Not significant in both
Gm41908	0.511106	0.87934	0.3397	2.32568	0.215006	0.484095	NS	NS	NS_NS	Not significant in both
Gm41909	1.47196	0.699578	0.241302	1.41377	0.356836	0.569942	NS	NS	NS_NS	Not significant in both
Gm41910	0.410225	0.787585	1.26185	-0.332654	0.589481	3.86826	NS	NS	NS_NS	Not significant in both
Gm41911	1.52535	0.631375	0.432788	0.516841	0.870309	0.0808281	NS	NS	NS_NS	Not significant in both
Gm41914	-0.00579889	0.994105	4.47422	-0.205011	0.693648	7.43456	NS	NS	NS_NS	Not significant in both
Gm41917	-0.911194	0.81132	0.117148	0	1		NS	NS	NS_NS	Not significant in both
Gm41918	0.140024	0.861455	9.38448	0.188885	0.580582	14.506	NS	NS	NS_NS	Not significant in both
Gm41920	0.372658	0.642874	3.75025	-0.114045	0.740125	16.9553	NS	NS	NS_NS	Not significant in both
Gm41925	1.50837	0.577464	0.782285	0.107881	0.965844	0.312572	NS	NS	NS_NS	Not significant in both
Gm41926	0.235798	0.669591	9.50608	0.174306	0.789715	6.40105	NS	NS	NS_NS	Not significant in both
Gm41927	-0.911194	0.81132	0.113173	-1.98562	0.477493	0.39532	NS	NS	NS_NS	Not significant in both
Gm41928	0.511109	0.879296	0.340099	-1.53451	0.547922	0.287076	NS	NS	NS_NS	Not significant in both
Gm41934	-0.189873	0.952713	0.417023	-0.0604597	0.976575	0.363741	NS	NS	NS_NS	Not significant in both
Gm41937	0.399087	0.742254	2.56832	0.0497537	0.951118	2.23062	NS	NS	NS_NS	Not significant in both
Gm41938	-0.911194	0.81132	0.113173	-0.979268	0.757059	0.162381	NS	NS	NS_NS	Not significant in both
Gm41940	-0.911194	0.81132	0.114408	-0.55181	0.861619	0.104479	NS	NS	NS_NS	Not significant in both
Gm41947	0.231926	0.85331	2.80722	0.163735	0.82377	3.05799	NS	NS	NS_NS	Not significant in both
Gm41949	-0.276941	0.658365	22.4359	-0.0319565	0.873701	44.458	NS	NS	NS_NS	Not significant in both
Gm41955	1.76159	0.544637	0.667302	1.11401	0.508518	0.653621	NS	NS	NS_NS	Not significant in both
Gm41956	0.0505605	0.989431	0.182136	0.623707	0.843808	0.0636384	NS	NS	NS_NS	Not significant in both
Gm41958	-1.39536	0.478428	0.857615	0.0664379	0.946928	2.7216	NS	NS	NS_NS	Not significant in both
Gm41959	-0.472213	0.898037	0.66959	0.11236	0.927688	1.04866	NS	NS	NS_NS	Not significant in both
Gm41960	0.233165	0.912091	0.587021	0.959917	0.146012	3.89195	NS	NS	NS_NS	Not significant in both
Gm41964	1.01129	0.636132	2.08792	-0.879192	0.587701	0.852409	NS	NS	NS_NS	Not significant in both
Gm41967	0.771918	0.839733	0.108789	0	1		NS	NS	NS_NS	Not significant in both
Gm41969	2.45769	0.416944	0.462405	0	1		NS	NS	NS_NS	Not significant in both
Gm41974	-1.20587	0.364533	1.4422	-1.90201	0.166577	0.977675	NS	NS	NS_NS	Not significant in both
Gm41979	-0.189857	0.960329	0.232147	0	1		NS	NS	NS_NS	Not significant in both
Gm4199	0.771918	0.839733	0.117739	0	1		NS	NS	NS_NS	Not significant in both
Gm41996	1.50067	0.535512	0.575977	-1.23367	0.52453	0.484419	NS	NS	NS_NS	Not significant in both
Gm41997	2.28303	0.393191	0.91447	-0.288378	0.863769	0.546837	NS	NS	NS_NS	Not significant in both
Gm41999	0.771898	0.839737	0.299875	-0.444944	0.888222	0.0783281	NS	NS	NS_NS	Not significant in both
Gm42004	0.771918	0.839733	0.118138	1.21395	0.314213	1.04796	NS	NS	NS_NS	Not significant in both
Gm42005	0.375158	0.462452	21.4981	-0.274858	0.403264	27.5954	NS	NS	NS_NS	Not significant in both
Gm42007	-1.35366	0.441315	1.59312	-0.868168	0.51899	0.873719	NS	NS	NS_NS	Not significant in both
Gm42008	0.771898	0.839737	0.300274	0.621588	0.753162	0.498879	NS	NS	NS_NS	Not significant in both
Gm42009	1.10903	0.479746	1.52593	1.11318	0.558978	0.589001	NS	NS	NS_NS	Not significant in both
Gm42012	2.77936	0.231289	0.759154	0.536622	0.767847	0.42738	NS	NS	NS_NS	Not significant in both
Gm42015	0.771918	0.839733	0.132514	-0.55181	0.861619	0.0840525	NS	NS	NS_NS	Not significant in both
Gm4202	-0.417483	0.175628	78.9552	0.00427132	0.983594	52.595	NS	NS	NS_NS	Not significant in both
Gm42020	-0.00147408	0.999273	1.25745	0.404517	0.847528	0.363443	NS	NS	NS_NS	Not significant in both
Gm42023	1.41326	0.328347	2.08143	-0.641116	0.450075	2.00271	NS	NS	NS_NS	Not significant in both
Gm42027	0.587747	0.743227	1.02348	-0.587084	0.538806	1.56605	NS	NS	NS_NS	Not significant in both
Gm42029	-0.419007	0.779069	1.99343	0.402256	0.750758	1.08963	NS	NS	NS_NS	Not significant in both
Gm4203	-0.911194	0.81132	0.117148	0.171036	0.956869	0.143572	NS	NS	NS_NS	Not significant in both
Gm42037	0.771918	0.839733	0.108789	0.871887	0.716811	0.696549	NS	NS	NS_NS	Not significant in both
Gm4204	-0.212689	0.560613	69.6945	0.088774	0.601144	54.5835	NS	NS	NS_NS	Not significant in both
Gm42040	0.771918	0.839733	0.117739	0.0893821	0.977475	0.179789	NS	NS	NS_NS	Not significant in both
Gm42043	1.44427	0.705008	0.399714	-1.35142	0.641109	0.328165	NS	NS	NS_NS	Not significant in both
Gm42046	0.771918	0.839733	0.118138	-0.0765132	0.973335	0.438918	NS	NS	NS_NS	Not significant in both
Gm42054	0.771918	0.839733	0.132514	-0.789413	0.733744	0.397352	NS	NS	NS_NS	Not significant in both
Gm42056	-0.368862	0.892729	0.927622	-0.026415	0.991179	0.398246	NS	NS	NS_NS	Not significant in both
Gm42059	0.978575	0.61392	0.839615	-1.60065	0.309512	0.801461	NS	NS	NS_NS	Not significant in both
Gm42064	1.47196	0.699578	0.226927	-1.38698	0.314736	0.757183	NS	NS	NS_NS	Not significant in both
Gm42067	-0.143212	0.866488	3.59194	-0.0942906	0.897103	2.82795	NS	NS	NS_NS	Not significant in both
Gm42072	-0.911194	0.81132	0.117148	0.623707	0.843808	0.0636384	NS	NS	NS_NS	Not significant in both
Gm42074	0.771918	0.839733	0.118138	0.313649	0.874107	0.453908	NS	NS	NS_NS	Not significant in both
Gm4208	-0.189857	0.960329	0.225937	-0.444944	0.888222	0.079934	NS	NS	NS_NS	Not significant in both
Gm42080	0.0505605	0.989431	0.182136	0	1		NS	NS	NS_NS	Not significant in both
Gm42081	-0.453082	0.542883	4.48023	-0.00692528	0.995668	1.09994	NS	NS	NS_NS	Not significant in both
Gm42084	0.970902	0.663062	0.829559	-0.303132	0.814135	0.998301	NS	NS	NS_NS	Not significant in both
Gm42085	-0.00382967	0.998201	1.85581	0.0687372	0.920747	4.01364	NS	NS	NS_NS	Not significant in both
Gm42090	2.51046	0.502917	0.482605	0.229281	0.72036	3.78863	NS	NS	NS_NS	Not significant in both
Gm42094	-0.189873	0.952799	0.414283	-0.4672	0.709442	1.33146	NS	NS	NS_NS	Not significant in both
Gm42096	-0.850519	0.50107	1.39918	-0.390293	0.758191	1.1337	NS	NS	NS_NS	Not significant in both
Gm42107	0.0505605	0.989431	0.182136	0	1		NS	NS	NS_NS	Not significant in both
Gm42109	-1.67083	0.497876	0.462467	0	1		NS	NS	NS_NS	Not significant in both
Gm4211	0.86712	0.540911	1.35911	-0.4525	0.728611	1.2031	NS	NS	NS_NS	Not significant in both
Gm42111	0.581316	0.779353	1.35065	0.388221	0.580903	3.23743	NS	NS	NS_NS	Not significant in both
Gm42112	0.771918	0.839733	0.117739	0	1		NS	NS	NS_NS	Not significant in both
Gm42113	0.751278	0.659195	1.4717	-0.444944	0.888222	0.079934	NS	NS	NS_NS	Not significant in both
Gm42114	-0.739033	0.368621	4.09434	0.0924455	0.907686	2.44588	NS	NS	NS_NS	Not significant in both
Gm42121	0.771918	0.839733	0.118138	0	1		NS	NS	NS_NS	Not significant in both
Gm42123	1.47434	0.611785	0.591199	-0.869545	0.783436	0.171509	NS	NS	NS_NS	Not significant in both
Gm42127	-0.313293	0.660242	41.3848	0.285171	0.427885	77.9456	NS	NS	NS_NS	Not significant in both
Gm42134	0.823049	0.611103	1.32878	1.98537	0.362385	0.533465	NS	NS	NS_NS	Not significant in both
Gm42135	0.771918	0.839733	0.108789	-1.22358	0.536017	0.465821	NS	NS	NS_NS	Not significant in both
Gm42139	0.912566	0.227061	14.6321	-0.489066	0.659448	1.13355	NS	NS	NS_NS	Not significant in both
Gm42141	-0.177906	0.858598	3.52532	-0.422707	0.660894	2.1279	NS	NS	NS_NS	Not significant in both
Gm42144	0.364211	0.821391	1.48253	-0.229652	0.858406	1.11154	NS	NS	NS_NS	Not significant in both
Gm42146	0.244636	0.878175	1.36703	-0.128537	0.931451	0.798731	NS	NS	NS_NS	Not significant in both
Gm42147	0.436739	0.674299	2.92619	-0.318261	0.640835	3.12883	NS	NS	NS_NS	Not significant in both
Gm42149	0.285907	0.860254	1.41034	-0.0671867	0.945896	1.37823	NS	NS	NS_NS	Not significant in both
Gm42150	1.51314	0.691412	0.236276	-1.41261	0.499539	0.585614	NS	NS	NS_NS	Not significant in both
Gm42151	0.36637	0.555259	12.2292	-0.616458	0.134142	9.72586	NS	NS	NS_NS	Not significant in both
Gm42161	0.59683	0.656377	1.55987	0.0395372	0.951354	4.38807	NS	NS	NS_NS	Not significant in both
Gm42162	0.748194	0.531754	2.79495	0.274648	0.449081	13.7175	NS	NS	NS_NS	Not significant in both
Gm4217	0.582725	0.438859	5.58456	0.477986	0.423667	5.25597	NS	NS	NS_NS	Not significant in both
Gm42187	-0.275335	0.783213	2.98909	-1.31067	0.132563	2.38337	NS	NS	NS_NS	Not significant in both
Gm42189	0.771918	0.839733	0.117739	1.68049	0.506784	0.290341	NS	NS	NS_NS	Not significant in both
Gm42192	0.771918	0.839733	0.108789	0	1		NS	NS	NS_NS	Not significant in both
Gm42195	-1.80177	0.632863	0.228816	-0.338076	0.914951	0.251248	NS	NS	NS_NS	Not significant in both
Gm42198	-2.07001	0.474013	0.562714	0.363313	0.84809	0.509225	NS	NS	NS_NS	Not significant in both
Gm42199	-1.95445	0.382629	0.909538	-0.0207839	0.990263	0.65453	NS	NS	NS_NS	Not significant in both
Gm42201	0.771898	0.839737	0.290925	0.668692	0.720858	0.678785	NS	NS	NS_NS	Not significant in both
Gm42208	-0.911194	0.81132	0.117148	0	1		NS	NS	NS_NS	Not significant in both
Gm4221	-0.645429	0.183197	24.4519	0.329691	0.354745	13.6332	NS	NS	NS_NS	Not significant in both
Gm42210	-0.189857	0.960329	0.231311	0.244851	0.938243	0.17567	NS	NS	NS_NS	Not significant in both
Gm42217	-0.911194	0.81132	0.117148	0	1		NS	NS	NS_NS	Not significant in both
Gm42219	1.44429	0.705004	0.217577	0.811157	0.790017	0.284654	NS	NS	NS_NS	Not significant in both
Gm42221	0.771918	0.839733	0.118138	0.516841	0.870309	0.0945916	NS	NS	NS_NS	Not significant in both
Gm42225	-0.614947	0.371529	7.76049	-1.02099	0.117068	5.01965	NS	NS	NS_NS	Not significant in both
Gm42226	-0.0656003	0.835929	695.006	-0.0588083	0.651237	642.763	NS	NS	NS_NS	Not significant in both
Gm42228	-2.09954	0.461392	0.59713	-0.55181	0.861619	0.104269	NS	NS	NS_NS	Not significant in both
Gm42231	0.511106	0.87934	0.3397	0.126381	0.938676	0.507524	NS	NS	NS_NS	Not significant in both
Gm42232	0.182623	0.914859	1.1497	0.726911	0.449212	1.50963	NS	NS	NS_NS	Not significant in both
Gm42234	1.16985	0.704738	0.490964	-0.0872953	0.969599	0.452608	NS	NS	NS_NS	Not significant in both
Gm42235	0.97372	0.459513	1.84421	-0.730633	0.500896	1.21484	NS	NS	NS_NS	Not significant in both
Gm42242	0.771918	0.839733	0.117739	0	1		NS	NS	NS_NS	Not significant in both
Gm42243	1.10555	0.72242	0.466789	-0.00949991	0.993499	1.07388	NS	NS	NS_NS	Not significant in both
Gm42245	0.704344	0.334777	14.1201	-0.380157	0.583775	5.28511	NS	NS	NS_NS	Not significant in both
Gm42250	-0.911194	0.81132	0.114408	0	1		NS	NS	NS_NS	Not significant in both
Gm42253	2.44462	0.514543	0.45888	0.230883	0.912677	0.373135	NS	NS	NS_NS	Not significant in both
Gm42260	-0.911194	0.81132	0.113173	-0.0174842	0.995593	0.164881	NS	NS	NS_NS	Not significant in both
Gm42263	-0.911194	0.81132	0.113173	0	1		NS	NS	NS_NS	Not significant in both
Gm42266	0.158117	0.899342	2.67334	-0.732819	0.427157	1.91323	NS	NS	NS_NS	Not significant in both
Gm42270	-1.07417	0.747545	0.336369	0.165946	0.947683	0.285539	NS	NS	NS_NS	Not significant in both
Gm42273	-0.384882	0.836119	0.918801	-0.301863	0.743598	1.72525	NS	NS	NS_NS	Not significant in both
Gm42274	0.247445	0.572704	16.2041	-0.608647	0.277405	7.55792	NS	NS	NS_NS	Not significant in both
Gm42281	0.878276	0.436392	3.15384	-0.555038	0.242004	7.82143	NS	NS	NS_NS	Not significant in both
Gm42282	0.771918	0.839733	0.118138	-0.444944	0.888222	0.093181	NS	NS	NS_NS	Not significant in both
Gm42283	-1.78816	0.635551	0.226345	0	1		NS	NS	NS_NS	Not significant in both
Gm42284	1.16177	0.636528	0.6731	1.25433	0.520122	0.50864	NS	NS	NS_NS	Not significant in both
Gm42289	0.168666	0.852765	5.00174	-0.479613	0.31166	7.97988	NS	NS	NS_NS	Not significant in both
Gm42292	-0.196343	0.853312	2.34798	-0.0438176	0.967235	1.48862	NS	NS	NS_NS	Not significant in both
Gm42293	0.419328	0.765371	1.47023	-1.10117	0.274964	1.77591	NS	NS	NS_NS	Not significant in both
Gm42294	0.182084	0.931311	0.576222	-0.0804711	0.946291	1.04253	NS	NS	NS_NS	Not significant in both
Gm42298	0.771918	0.839733	0.108789	0	1		NS	NS	NS_NS	Not significant in both
Gm42302	0.771918	0.839733	0.117739	-0.979268	0.757059	0.19766	NS	NS	NS_NS	Not significant in both
Gm42303	0.555132	0.828221	0.546797	-1.86696	0.165543	0.946231	NS	NS	NS_NS	Not significant in both
Gm42306	-0.189857	0.960329	0.232546	0.0900602	0.948158	0.819183	NS	NS	NS_NS	Not significant in both
Gm42307	2.77521	0.335143	0.576619	0.0903707	0.922539	2.6865	NS	NS	NS_NS	Not significant in both
Gm42312	-0.752659	0.669369	1.02079	-0.368294	0.764789	0.898223	NS	NS	NS_NS	Not significant in both
Gm42315	0.548781	0.869689	0.350285	-0.502515	0.846258	0.26936	NS	NS	NS_NS	Not significant in both
Gm42322	0.0505605	0.989431	0.182136	0	1		NS	NS	NS_NS	Not significant in both
Gm42323	0.346142	0.670211	6.23879	-0.998445	0.118278	3.96512	NS	NS	NS_NS	Not significant in both
Gm42324	-0.308876	0.627755	52.8018	-0.567691	0.0153373	44.5349	NS	NS	NS_NS	Not significant in both
Gm42325	-0.911194	0.81132	0.114408	-0.979268	0.757059	0.184203	NS	NS	NS_NS	Not significant in both
Gm42329	0.551367	0.884996	0.350684	0.623707	0.843808	0.0636384	NS	NS	NS_NS	Not significant in both
Gm42332	-0.189857	0.960329	0.232546	-0.449948	0.798662	0.501621	NS	NS	NS_NS	Not significant in both
Gm42333	-0.285691	0.703895	44.647	-0.0415186	0.863045	91.3485	NS	NS	NS_NS	Not significant in both
Gm42335	-0.0487454	0.975025	1.04113	0.113439	0.935889	1.18192	NS	NS	NS_NS	Not significant in both
Gm42337	-1.0949	0.740368	0.349295	-1.49925	0.397357	0.508977	NS	NS	NS_NS	Not significant in both
Gm42338	-0.334347	0.821988	1.4171	-1.24045	0.330427	0.986439	NS	NS	NS_NS	Not significant in both
Gm42339	0.781396	0.360076	3.94834	0.476359	0.294206	8.62697	NS	NS	NS_NS	Not significant in both
Gm42344	0.535623	0.417848	6.91805	-0.628906	0.325749	3.62478	NS	NS	NS_NS	Not significant in both
Gm42346	-0.143976	0.860207	5.32536	-0.130601	0.865654	2.67928	NS	NS	NS_NS	Not significant in both
Gm42351	0.873137	0.46856	3.69185	0.106202	0.814131	7.75373	NS	NS	NS_NS	Not significant in both
Gm42354	-0.911194	0.81132	0.113173	0.0893821	0.977475	0.147691	NS	NS	NS_NS	Not significant in both
Gm42356	-0.402923	0.828905	1.09239	0.410689	0.611473	3.83631	NS	NS	NS_NS	Not significant in both
Gm42357	0.0505605	0.989431	0.182136	1.26654	0.535414	0.395965	NS	NS	NS_NS	Not significant in both
Gm42363	0.307301	0.842567	1.68379	-0.694608	0.309805	3.65207	NS	NS	NS_NS	Not significant in both
Gm42364	0.771918	0.839733	0.132514	-1.34565	0.429746	0.752743	NS	NS	NS_NS	Not significant in both
Gm42365	0.0551173	0.974032	1.73043	0.145147	0.891407	1.62898	NS	NS	NS_NS	Not significant in both
Gm42369	-2.39217	0.286068	0.709001	-1.26924	0.465423	0.492315	NS	NS	NS_NS	Not significant in both
Gm42372	0.200473	0.733482	26.1707	-0.308212	0.275849	40.8098	NS	NS	NS_NS	Not significant in both
Gm42376	0.771918	0.839733	0.108789	0	1		NS	NS	NS_NS	Not significant in both
Gm42378	-0.904617	0.305372	3.51559	-0.61851	0.31905	4.39863	NS	NS	NS_NS	Not significant in both
Gm4238	1.47196	0.699578	0.226528	0.174526	0.936902	0.306847	NS	NS	NS_NS	Not significant in both
Gm42397	0.771918	0.839733	0.108789	0	1		NS	NS	NS_NS	Not significant in both
Gm4240	1.30929	0.172093	3.52655	0.446322	0.473484	3.84006	NS	NS	NS_NS	Not significant in both
Gm42402	-1.69452	0.561232	0.651718	-0.0174842	0.995593	0.198861	NS	NS	NS_NS	Not significant in both
Gm42406	-0.95376	0.691545	0.582056	0.160191	0.874199	2.0379	NS	NS	NS_NS	Not significant in both
Gm4242	-0.911194	0.81132	0.117148	0	1		NS	NS	NS_NS	Not significant in both
Gm42427	-0.911214	0.811316	0.295309	0.948639	0.698229	0.302947	NS	NS	NS_NS	Not significant in both
Gm42437	-0.133346	0.921598	1.80412	-0.448222	0.696931	1.68686	NS	NS	NS_NS	Not significant in both
Gm42456	-0.952456	0.600758	1.1481	1.39466	0.272659	0.95439	NS	NS	NS_NS	Not significant in both
Gm4246	-1.80179	0.632859	0.410952	-1.59759	0.35654	0.525228	NS	NS	NS_NS	Not significant in both
Gm4247	1.0517	0.31108	3.18324	-0.923769	0.223659	3.32554	NS	NS	NS_NS	Not significant in both
Gm4248	2.12135	0.271802	0.83289	-0.528015	0.725075	0.795106	NS	NS	NS_NS	Not significant in both
Gm42517	0.634706	0.242369	14.4694	-0.418608	0.111915	24.4803	NS	NS	NS_NS	Not significant in both
Gm42529	-0.362263	0.834661	1.39254	-0.93002	0.39622	1.35601	NS	NS	NS_NS	Not significant in both
Gm42573	-0.849749	0.602571	1.38855	0.665239	0.580605	0.996121	NS	NS	NS_NS	Not significant in both
Gm4258	0.712937	0.468722	4.18908	0.167737	0.795126	6.73911	NS	NS	NS_NS	Not significant in both
Gm42580	-0.911194	0.81132	0.117148	-0.876712	0.781681	0.173115	NS	NS	NS_NS	Not significant in both
Gm4262	0.144124	0.681281	32.6135	0.0525456	0.868469	18.4212	NS	NS	NS_NS	Not significant in both
Gm4265	-1.92924	0.180029	1.59411	0.515114	0.631603	1.387	NS	NS	NS_NS	Not significant in both
Gm4271	0.771918	0.839733	0.108789	0	1		NS	NS	NS_NS	Not significant in both
Gm4274	0.878166	0.46333	13.4129	-0.796708	0.0884716	19.517	NS	NS	NS_NS	Not significant in both
Gm4275	-1.34874	0.392426	1.40551	0.921194	0.429991	1.39327	NS	NS	NS_NS	Not significant in both
Gm42759	0.562373	0.555849	4.20608	-0.0694894	0.941019	1.84728	NS	NS	NS_NS	Not significant in both
Gm4276	-0.189857	0.960329	0.232147	0.516841	0.870309	0.0808281	NS	NS	NS_NS	Not significant in both
Gm42788	0.259523	0.81695	2.59025	0.0590148	0.908776	6.49891	NS	NS	NS_NS	Not significant in both
Gm42808	-1.66097	0.584592	0.460127	1.20664	0.702598	0.227847	NS	NS	NS_NS	Not significant in both
Gm42814	-0.172897	0.659507	28.0818	0.101611	0.69841	33.4114	NS	NS	NS_NS	Not significant in both
Gm4285	0.337223	0.337927	75.5801	-0.125151	0.45424	67.5319	NS	NS	NS_NS	Not significant in both
Gm4287	-2.377	0.5235	0.340753	0.0893821	0.977475	0.200005	NS	NS	NS_NS	Not significant in both
Gm42875	0.063892	0.977535	0.833199	-0.0732297	0.951297	1.83967	NS	NS	NS_NS	Not significant in both
Gm4291	-1.79498	0.634204	0.227581	0.623707	0.843808	0.0957363	NS	NS	NS_NS	Not significant in both
Gm4294	-0.708039	0.705653	1.20096	-0.777119	0.621365	0.578717	NS	NS	NS_NS	Not significant in both
Gm43000	-2.40581	0.373575	0.712976	2.28105	0.194786	0.662906	NS	NS	NS_NS	Not significant in both
Gm4311	2.0322	0.590287	0.344267	1.83009	0.344096	0.503531	NS	NS	NS_NS	Not significant in both
Gm43116	-0.911194	0.81132	0.113173	-0.718798	0.77708	0.304347	NS	NS	NS_NS	Not significant in both
Gm43117	0.771918	0.839733	0.117739	1.29183	0.681226	0.191473	NS	NS	NS_NS	Not significant in both
Gm43124	-1.08848	0.743887	0.339109	-0.0174842	0.995593	0.178644	NS	NS	NS_NS	Not significant in both
Gm4316	-0.911194	0.81132	0.117148	0.516841	0.870309	0.132111	NS	NS	NS_NS	Not significant in both
Gm4319	1.51146	0.691746	0.235877	-1.66043	0.341159	0.539413	NS	NS	NS_NS	Not significant in both
Gm4322	0.771918	0.839733	0.108789	0.0384042	0.985591	0.353215	NS	NS	NS_NS	Not significant in both
Gm43221	0.663417	0.742913	0.721876	-1.40641	0.25353	1.13161	NS	NS	NS_NS	Not significant in both
Gm43247	0.771918	0.839733	0.108789	0.387798	0.900449	0.265925	NS	NS	NS_NS	Not significant in both
Gm4325	0.209112	0.872181	1.74488	-1.88571	0.418915	0.391345	NS	NS	NS_NS	Not significant in both
Gm43305	-0.732016	0.261583	154.592	-0.794283	0.13232	135.244	NS	NS	NS_NS	Not significant in both
Gm4332	-0.0354308	0.913803	45.9642	0.00329822	0.988397	52.4011	NS	NS	NS_NS	Not significant in both
Gm4335	0.00533031	0.994536	4.75665	0.183328	0.803425	2.93489	NS	NS	NS_NS	Not significant in both
Gm43380	-0.298615	0.565806	13.959	-0.159871	0.588442	20.7211	NS	NS	NS_NS	Not significant in both
Gm4342	-0.412014	0.819953	0.914096	-0.487468	0.743414	0.86641	NS	NS	NS_NS	Not significant in both
Gm43464	2.06787	0.583549	0.354015	0.21497	0.89588	0.586433	NS	NS	NS_NS	Not significant in both
Gm43471	-1.68512	0.580375	0.457493	2.4235	0.125044	0.672121	NS	NS	NS_NS	Not significant in both
Gm4349	0.771918	0.839733	0.108789	-0.297064	0.884748	0.446351	NS	NS	NS_NS	Not significant in both
Gm4353	0.554634	0.817738	0.732072	0.617326	0.743054	0.572045	NS	NS	NS_NS	Not significant in both
Gm4355	-0.911194	0.81132	0.114408	0.623707	0.843808	0.0636384	NS	NS	NS_NS	Not significant in both
Gm4356	1.27351	0.350308	3.37555	-0.0330856	0.955975	4.33007	NS	NS	NS_NS	Not significant in both
Gm43560	0.516368	0.504925	5.80512	-0.244053	0.630651	10.4576	NS	NS	NS_NS	Not significant in both
Gm43568	2.40383	0.521813	0.444504	0.516841	0.870309	0.0945916	NS	NS	NS_NS	Not significant in both
Gm43649	0.771918	0.839733	0.118138	0.274372	0.864615	0.589299	NS	NS	NS_NS	Not significant in both
Gm43653	-0.336932	0.812063	1.64802	1.13609	0.424809	0.761534	NS	NS	NS_NS	Not significant in both
Gm4366	-0.444687	0.22456	26.6991	-0.0949514	0.733124	24.5921	NS	NS	NS_NS	Not significant in both
Gm43664	0.771918	0.839733	0.117739	-0.603399	0.7566	0.44036	NS	NS	NS_NS	Not significant in both
Gm4371	-0.189857	0.960329	0.245686	0	1		NS	NS	NS_NS	Not significant in both
Gm4373	0.0505605	0.989431	0.182136	2.10269	0.205294	0.61137	NS	NS	NS_NS	Not significant in both
Gm43828	-0.0614015	0.959582	2.45096	-0.851427	0.165255	4.1759	NS	NS	NS_NS	Not significant in both
Gm4383	1.99882	0.596623	0.335316	0.610092	0.812389	0.281044	NS	NS	NS_NS	Not significant in both
Gm43837	-1.35476	0.546685	0.878255	-0.953968	0.512441	0.778872	NS	NS	NS_NS	Not significant in both
Gm43868	-0.308915	0.772784	3.46373	0.151122	0.891442	1.58435	NS	NS	NS_NS	Not significant in both
Gm43915	0.18151	0.820408	5.0219	-1.0009	0.0822103	4.83562	NS	NS	NS_NS	Not significant in both
Gm44040	-0.361307	0.503153	94.5676	-0.204253	0.227349	79.2695	NS	NS	NS_NS	Not significant in both
Gm44083	0.363765	0.922042	0.626357	1.45256	0.453328	0.489202	NS	NS	NS_NS	Not significant in both
Gm44097	-1.78816	0.635551	0.226345	-0.338076	0.914951	0.237484	NS	NS	NS_NS	Not significant in both
Gm44140	1.58118	0.677938	0.265027	0.623707	0.843808	0.0957363	NS	NS	NS_NS	Not significant in both
Gm44148	3.09874	0.155994	0.727432	0.561326	0.78418	0.409498	NS	NS	NS_NS	Not significant in both
Gm44156	0.662078	0.518754	3.24807	-0.861127	0.37545	1.66426	NS	NS	NS_NS	Not significant in both
Gm44163	0.771918	0.839733	0.118138	0	1		NS	NS	NS_NS	Not significant in both
Gm4419	-0.311569	0.701281	4.81786	-0.191767	0.72825	5.62935	NS	NS	NS_NS	Not significant in both
Gm44240	1.44662	0.629387	0.557278	-0.598116	0.572864	1.24736	NS	NS	NS_NS	Not significant in both
Gm4425	0.771898	0.839737	0.300274	-0.0805178	0.964749	0.562602	NS	NS	NS_NS	Not significant in both
Gm44254	-1.83148	0.627008	0.234296	0.0893821	0.977475	0.212045	NS	NS	NS_NS	Not significant in both
Gm44419	-0.211013	0.875855	2.23122	0.767255	0.459676	1.35502	NS	NS	NS_NS	Not significant in both
Gm44451	-1.67083	0.499896	0.453517	0	1		NS	NS	NS_NS	Not significant in both
Gm44478	-0.546571	0.647735	2.40297	0.152515	0.836946	2.96859	NS	NS	NS_NS	Not significant in both
Gm44504	-0.115206	0.934842	1.46102	-0.735934	0.661948	0.599131	NS	NS	NS_NS	Not significant in both
Gm44507	0.0659724	0.926183	16.2141	0.392199	0.466068	8.50346	NS	NS	NS_NS	Not significant in both
Gm4459	-0.477113	0.613027	2.90052	-0.250283	0.735396	2.62594	NS	NS	NS_NS	Not significant in both
Gm4462	-0.0845547	0.90383	7.50739	-0.413614	0.483829	4.12785	NS	NS	NS_NS	Not significant in both
Gm4468	0.723448	0.584761	4.01448	0.037744	0.933399	8.72957	NS	NS	NS_NS	Not significant in both
Gm44689	-0.189857	0.960329	0.249662	-0.444944	0.888222	0.0783281	NS	NS	NS_NS	Not significant in both
Gm44700	0.598367	0.76321	2.39978	0.0889529	0.960295	0.491944	NS	NS	NS_NS	Not significant in both
Gm44705	1.49504	0.616663	0.575178	1.2129	0.366675	0.878594	NS	NS	NS_NS	Not significant in both
Gm4473	0.808529	0.207734	13.9054	-0.251512	0.455892	13.1301	NS	NS	NS_NS	Not significant in both
Gm44764	0.417355	0.148502	159.778	0.13055	0.384613	113.735	NS	NS	NS_NS	Not significant in both
Gm44768	2.08562	0.523008	0.359441	0.174911	0.935072	0.340827	NS	NS	NS_NS	Not significant in both
Gm4478	-0.386459	0.779525	1.5136	-0.229923	0.778794	2.36982	NS	NS	NS_NS	Not significant in both
Gm4479	-1.0949	0.740368	0.349295	0.445065	0.852293	0.379447	NS	NS	NS_NS	Not significant in both
Gm44812	1.52924	0.688216	0.250652	1.45045	0.288389	0.863244	NS	NS	NS_NS	Not significant in both
Gm4482	0.229281	0.925163	0.587857	0.582965	0.519902	2.0597	NS	NS	NS_NS	Not significant in both
Gm44851	2.75997	0.455706	0.570795	-0.416278	0.746401	0.848601	NS	NS	NS_NS	Not significant in both
Gm44867	0.264953	0.759551	6.4164	-0.404285	0.466622	8.26139	NS	NS	NS_NS	Not significant in both
Gm45086	-1.6795	0.476568	0.662118	0.623707	0.843808	0.0957363	NS	NS	NS_NS	Not significant in both
Gm45095	-0.17059	0.745957	31.9112	-0.239276	0.346618	53.8127	NS	NS	NS_NS	Not significant in both
Gm4510	-0.911194	0.81132	0.113173	-0.338076	0.899607	0.246235	NS	NS	NS_NS	Not significant in both
Gm45162	-1.10119	0.542479	1.47123	-0.490003	0.735201	0.702	NS	NS	NS_NS	Not significant in both
Gm4518	-0.991548	0.539373	1.14251	0.434432	0.674905	1.78587	NS	NS	NS_NS	Not significant in both
Gm4521	0.614989	0.727871	1.06406	0	1		NS	NS	NS_NS	Not significant in both
Gm45231	-1.79498	0.634204	0.227581	-0.444942	0.864075	0.272387	NS	NS	NS_NS	Not significant in both
Gm4525	1.0436	0.738561	0.450124	-0.00192489	0.997428	4.23616	NS	NS	NS_NS	Not significant in both
Gm4529	-0.705103	0.658048	1.21765	-0.334774	0.80292	0.900074	NS	NS	NS_NS	Not significant in both
Gm45301	-3.12741	0.381644	0.573813	0.49609	0.759316	0.733324	NS	NS	NS_NS	Not significant in both
Gm4532	-1.08848	0.743887	0.339109	0.9213	0.543868	0.70647	NS	NS	NS_NS	Not significant in both
Gm4535	-0.962646	0.690324	0.570021	0.671194	0.806552	0.2244	NS	NS	NS_NS	Not significant in both
Gm45351	0.0505605	0.989431	0.182136	0.4386	0.866737	0.259472	NS	NS	NS_NS	Not significant in both
Gm4540	-0.0775652	0.938736	2.80977	0.16082	0.78368	4.10759	NS	NS	NS_NS	Not significant in both
Gm45405	-1.10488	0.547762	0.93683	0.40707	0.67455	1.38657	NS	NS	NS_NS	Not significant in both
Gm45420	-2.10298	0.465534	0.57464	1.20664	0.702598	0.190328	NS	NS	NS_NS	Not significant in both
Gm45434	-0.911194	0.81132	0.113173	-0.55181	0.861619	0.104269	NS	NS	NS_NS	Not significant in both
Gm4544	-0.0151111	0.972372	14.7921	-0.33397	0.45338	10.5382	NS	NS	NS_NS	Not significant in both
Gm45445	-0.00915804	0.997383	0.813449	-0.229369	0.898312	0.436969	NS	NS	NS_NS	Not significant in both
Gm45446	-1.6835	0.479068	0.639629	-1.29923	0.276503	1.27	NS	NS	NS_NS	Not significant in both
Gm45470	0.535122	0.677023	2.01714	-0.474255	0.645279	1.52038	NS	NS	NS_NS	Not significant in both
Gm45521	0.771918	0.839733	0.117739	-1.36529	0.487564	0.500727	NS	NS	NS_NS	Not significant in both
Gm45572	1.47196	0.699578	0.226927	-1.40485	0.52847	0.549692	NS	NS	NS_NS	Not significant in both
Gm45588	-0.911194	0.81132	0.113173	0.244851	0.938243	0.17567	NS	NS	NS_NS	Not significant in both
Gm45607	-0.106314	0.95552	1.18896	-0.241394	0.691711	4.2619	NS	NS	NS_NS	Not significant in both
Gm45609	1.07946	0.672356	0.461814	-1.28453	0.30784	1.11506	NS	NS	NS_NS	Not significant in both
Gm45618	0.482512	0.899356	0.331985	0.623707	0.843808	0.0636384	NS	NS	NS_NS	Not significant in both
Gm45623	0.739472	0.283929	6.83561	0.448368	0.429599	5.94829	NS	NS	NS_NS	Not significant in both
Gm4566	1.50978	0.69208	0.235478	-0.503276	0.837827	0.320643	NS	NS	NS_NS	Not significant in both
Gm45700	0.771918	0.839733	0.118138	1.46951	0.374022	0.670504	NS	NS	NS_NS	Not significant in both
Gm4573	1.09176	0.725982	0.463264	2.47676	0.0822078	0.799022	NS	NS	NS_NS	Not significant in both
Gm45734	-0.340351	0.894017	0.480972	0.445591	0.822945	0.492838	NS	NS	NS_NS	Not significant in both
Gm4575	0.967622	0.304996	3.3282	-0.651318	0.357522	3.24356	NS	NS	NS_NS	Not significant in both
Gm4577	-1.69448	0.320057	0.980973	-0.303841	0.843463	0.94258	NS	NS	NS_NS	Not significant in both
Gm45795	-0.800182	0.721285	0.818632	-0.338076	0.899409	0.247841	NS	NS	NS_NS	Not significant in both
Gm45805	-0.00954199	0.995651	0.97097	0.498175	0.747247	0.638908	NS	NS	NS_NS	Not significant in both
Gm45855	-0.181774	0.836105	5.69281	-0.140929	0.672852	16.5592	NS	NS	NS_NS	Not significant in both
Gm45857	2.82617	0.314241	0.600743	2.08329	0.117256	1.21434	NS	NS	NS_NS	Not significant in both
Gm45871	-0.37777	0.339533	189.291	-0.215579	0.155981	124.99	NS	NS	NS_NS	Not significant in both
Gm45889	0.345402	0.611054	11.2224	-0.459149	0.404886	8.78668	NS	NS	NS_NS	Not significant in both
Gm45904	-0.189857	0.960329	0.245686	1.20664	0.702598	0.190328	NS	NS	NS_NS	Not significant in both
Gm45910	0.771918	0.839733	0.108789	0	1		NS	NS	NS_NS	Not significant in both
Gm45914	1.30977	0.203327	2.96056	0.167956	0.853131	1.90832	NS	NS	NS_NS	Not significant in both
Gm45915	0.956678	0.48115	2.86913	-0.422399	0.377875	6.25929	NS	NS	NS_NS	Not significant in both
Gm45916	-1.0742	0.745671	0.34532	-0.770473	0.696122	0.408263	NS	NS	NS_NS	Not significant in both
Gm45924	2.12457	0.398497	1.10236	0.712817	0.421094	1.94971	NS	NS	NS_NS	Not significant in both
Gm45925	1.80832	0.432153	0.684765	0.482946	0.811236	0.387	NS	NS	NS_NS	Not significant in both
Gm45930	-0.911214	0.811316	0.296544	-0.979268	0.757059	0.19745	NS	NS	NS_NS	Not significant in both
Gm45931	0.771918	0.839733	0.108789	0.883045	0.764351	0.322418	NS	NS	NS_NS	Not significant in both
Gm45933	-2.07763	0.472047	0.565454	-0.788629	0.543246	0.869393	NS	NS	NS_NS	Not significant in both
Gm45938	-2.68264	0.213186	0.804961	-1.18994	0.701755	0.26469	NS	NS	NS_NS	Not significant in both
Gm45945	-0.911194	0.81132	0.113173	0.623707	0.843808	0.0636384	NS	NS	NS_NS	Not significant in both
Gm45952	-0.769607	0.691006	0.815707	-1.53448	0.547256	0.288682	NS	NS	NS_NS	Not significant in both
Gm4596	-0.697243	0.575743	2.28978	0.127646	0.881722	2.22355	NS	NS	NS_NS	Not significant in both
Gm45962	0.627722	0.690369	1.0461	0.461531	0.666998	1.31969	NS	NS	NS_NS	Not significant in both
Gm45968	-0.668243	0.653855	1.7933	-0.295768	0.862034	0.696979	NS	NS	NS_NS	Not significant in both
Gm45969	-0.0421676	0.971019	2.40841	0.399607	0.78426	0.845302	NS	NS	NS_NS	Not significant in both
Gm45971	0.548003	0.8857	0.348651	0.584867	0.853149	0.211329	NS	NS	NS_NS	Not significant in both
Gm45972	-0.393643	0.554252	28.6963	-0.188675	0.529384	22.5805	NS	NS	NS_NS	Not significant in both
Gm45974	0.771918	0.839733	0.108789	-0.732467	0.609051	0.946817	NS	NS	NS_NS	Not significant in both
Gm45977	-1.23815	0.543746	1.24426	0.632815	0.572913	1.28147	NS	NS	NS_NS	Not significant in both
Gm45978	1.52924	0.688216	0.250652	-0.55181	0.861619	0.104269	NS	NS	NS_NS	Not significant in both
Gm4598	-0.189857	0.960329	0.245686	-1.13032	0.720508	0.208958	NS	NS	NS_NS	Not significant in both
Gm45983	-1.59951	0.219483	3.13378	0.654373	0.65966	0.742714	NS	NS	NS_NS	Not significant in both
Gm45986	0.203316	0.891825	2.30566	-1.40534	0.116078	2.88579	NS	NS	NS_NS	Not significant in both
Gm45988	1.47196	0.699578	0.241302	0.623707	0.843808	0.0636384	NS	NS	NS_NS	Not significant in both
Gm45989	-0.315638	0.758692	4.70593	0.706303	0.190496	5.35201	NS	NS	NS_NS	Not significant in both
Gm4599	-0.911194	0.81132	0.117148	0.516841	0.870309	0.132111	NS	NS	NS_NS	Not significant in both
Gm45994	-0.189857	0.960329	0.221961	0.824129	0.790391	0.275525	NS	NS	NS_NS	Not significant in both
Gm45995	-0.707563	0.501095	2.42894	-1.10371	0.258117	1.99712	NS	NS	NS_NS	Not significant in both
Gm4600	-1.08848	0.743887	0.339109	0.354495	0.817731	0.693053	NS	NS	NS_NS	Not significant in both
Gm46001	1.96483	0.603102	0.326366	-0.107775	0.964161	0.349978	NS	NS	NS_NS	Not significant in both
Gm46003	0.771918	0.839733	0.118138	0	1		NS	NS	NS_NS	Not significant in both
Gm46004	-0.830808	0.659627	0.794852	-0.338076	0.914951	0.240696	NS	NS	NS_NS	Not significant in both
Gm46015	-0.189857	0.960329	0.221961	0.516841	0.870309	0.0808281	NS	NS	NS_NS	Not significant in both
Gm46017	0.771918	0.839733	0.118138	0.623707	0.843808	0.0636384	NS	NS	NS_NS	Not significant in both
Gm4602	-2.00631	0.370804	1.09863	1.3819	0.259641	1.27658	NS	NS	NS_NS	Not significant in both
Gm46021	-0.911194	0.81132	0.113173	0	1		NS	NS	NS_NS	Not significant in both
Gm46022	-0.911194	0.81132	0.113173	0	1		NS	NS	NS_NS	Not significant in both
Gm46027	0.532342	0.303339	20.8564	-0.222402	0.521885	25.1515	NS	NS	NS_NS	Not significant in both
Gm46029	2.49476	0.407656	0.47678	-0.110932	0.951617	0.452859	NS	NS	NS_NS	Not significant in both
Gm46032	0.141688	0.821106	6.50584	-0.0175243	0.974769	4.68465	NS	NS	NS_NS	Not significant in both
Gm46037	0.511137	0.878895	0.344075	0.231331	0.913334	0.359162	NS	NS	NS_NS	Not significant in both
Gm46040	0.434713	0.772054	1.76767	-0.802237	0.299598	2.78404	NS	NS	NS_NS	Not significant in both
Gm46043	1.10782	0.154373	4.79318	-0.396988	0.615444	4.05595	NS	NS	NS_NS	Not significant in both
Gm46045	1.07074	0.254766	3.76771	-0.475986	0.42616	6.76503	NS	NS	NS_NS	Not significant in both
Gm46046	1.14365	0.596321	0.664935	-0.513802	0.724695	0.850945	NS	NS	NS_NS	Not significant in both
Gm46049	1.04372	0.439196	2.08549	0.243861	0.76917	2.29344	NS	NS	NS_NS	Not significant in both
Gm46054	1.53273	0.467197	0.590352	0.351329	0.829557	0.564237	NS	NS	NS_NS	Not significant in both
Gm46056	2.45875	0.416679	0.462804	-0.338076	0.898799	0.252854	NS	NS	NS_NS	Not significant in both
Gm46059	-1.80962	0.526315	0.594593	-0.739047	0.623408	0.789798	NS	NS	NS_NS	Not significant in both
Gm46060	-0.282843	0.773118	5.16151	-0.0498349	0.883128	22.1425	NS	NS	NS_NS	Not significant in both
Gm46065	1.02306	0.472007	1.45984	1.08185	0.53244	0.513689	NS	NS	NS_NS	Not significant in both
Gm46068	-0.911194	0.81132	0.117148	1.58498	0.614374	0.252822	NS	NS	NS_NS	Not significant in both
Gm46069	2.49521	0.310419	0.47718	0.338569	0.794368	1.04504	NS	NS	NS_NS	Not significant in both
Gm46070	-2.37224	0.524366	0.339518	-0.444942	0.863334	0.277399	NS	NS	NS_NS	Not significant in both
Gm46071	-0.189857	0.960329	0.232147	0.516841	0.870309	0.132111	NS	NS	NS_NS	Not significant in both
Gm46076	0.326355	0.862354	1.09889	-1.16146	0.234187	1.65733	NS	NS	NS_NS	Not significant in both
Gm46081	-1.81608	0.566146	0.413692	-1.35919	0.603092	0.262741	NS	NS	NS_NS	Not significant in both
Gm46085	-0.911194	0.81132	0.113173	-0.338076	0.895838	0.278333	NS	NS	NS_NS	Not significant in both
Gm46086	-1.0949	0.740368	0.349295	0.623707	0.843808	0.0636384	NS	NS	NS_NS	Not significant in both
Gm4609	0.0871156	0.954397	1.87743	0.22022	0.839293	1.31615	NS	NS	NS_NS	Not significant in both
Gm46091	0.292069	0.904581	0.613486	0.105508	0.953489	0.476571	NS	NS	NS_NS	Not significant in both
Gm46093	0.0659268	0.876635	16.1862	-0.190855	0.570621	14.7549	NS	NS	NS_NS	Not significant in both
Gm46095	-0.435679	0.714686	4.18834	-0.941784	0.0894018	6.6694	NS	NS	NS_NS	Not significant in both
Gm46098	-2.09538	0.45361	0.595625	-0.0798372	0.949652	0.836624	NS	NS	NS_NS	Not significant in both
Gm46099	-0.911194	0.81132	0.113173	-1.84149	0.191391	1.06635	NS	NS	NS_NS	Not significant in both
Gm46100	-0.911194	0.81132	0.113173	0	1		NS	NS	NS_NS	Not significant in both
Gm46101	2.81387	0.326528	0.594519	-0.657023	0.534218	1.52597	NS	NS	NS_NS	Not significant in both
Gm46102	-0.911194	0.81132	0.117148	0.779346	0.672602	0.410567	NS	NS	NS_NS	Not significant in both
Gm46104	-0.950374	0.751006	0.566445	1.06376	0.403333	1.10703	NS	NS	NS_NS	Not significant in both
Gm46106	0.618758	0.790942	0.68875	0.743499	0.638632	0.771924	NS	NS	NS_NS	Not significant in both
Gm46110	0.84256	0.0703397	44.0783	0.143955	0.79763	89.7687	NS	NS	NS_NS	Not significant in both
Gm46113	0.00835711	0.996499	0.979483	-0.652056	0.625075	0.758506	NS	NS	NS_NS	Not significant in both
Gm46116	0.613846	0.783301	1.05713	-1.13157	0.465914	0.679065	NS	NS	NS_NS	Not significant in both
Gm46118	0.771918	0.839733	0.117739	0.516841	0.870309	0.0808281	NS	NS	NS_NS	Not significant in both
Gm46120	-0.911194	0.81132	0.117148	-0.979268	0.757059	0.177234	NS	NS	NS_NS	Not significant in both
Gm46122	1.51314	0.691412	0.236276	0.14228	0.961305	0.335815	NS	NS	NS_NS	Not significant in both
Gm46124	1.12104	0.660093	0.473449	-1.30619	0.522505	0.445712	NS	NS	NS_NS	Not significant in both
Gm46126	0.771918	0.839733	0.118138	-0.0985036	0.9661	0.435393	NS	NS	NS_NS	Not significant in both
Gm46129	0.771918	0.839733	0.132514	-0.115378	0.90238	1.82954	NS	NS	NS_NS	Not significant in both
Gm4613	-0.911194	0.81132	0.117148	0	1		NS	NS	NS_NS	Not significant in both
Gm46130	-0.354571	0.866466	0.943246	-0.260219	0.737364	2.77905	NS	NS	NS_NS	Not significant in both
Gm46137	-0.608254	0.296347	14.5647	-0.0142694	0.968981	14.7717	NS	NS	NS_NS	Not significant in both
Gm46139	-0.79421	0.413061	2.78949	0.059253	0.925954	3.7657	NS	NS	NS_NS	Not significant in both
Gm46140	1.52668	0.688724	0.250253	1.16503	0.711599	0.159375	NS	NS	NS_NS	Not significant in both
Gm46142	-0.404253	0.803886	1.09433	0.975478	0.462855	0.938839	NS	NS	NS_NS	Not significant in both
Gm46145	1.50978	0.69208	0.235478	0	1		NS	NS	NS_NS	Not significant in both
Gm46152	-0.612585	0.69403	3.39299	-0.115006	0.835237	4.95251	NS	NS	NS_NS	Not significant in both
Gm46153	1.47328	0.646723	0.408664	0.682038	0.758397	0.558714	NS	NS	NS_NS	Not significant in both
Gm46159	1.50978	0.69208	0.235478	-0.55181	0.861619	0.0840525	NS	NS	NS_NS	Not significant in both
Gm46162	0.26583	0.666224	22.4123	-0.0987235	0.84982	8.88885	NS	NS	NS_NS	Not significant in both
Gm46165	0.771918	0.839733	0.118138	-0.444944	0.888222	0.079934	NS	NS	NS_NS	Not significant in both
Gm4617	0.207355	0.433955	84.1493	-0.293985	0.0410964	122.089	NS	NS	NS_NS	Not significant in both
Gm46170	-0.413603	0.895876	0.447898	0.090974	0.851824	6.68775	NS	NS	NS_NS	Not significant in both
Gm46171	-2.07141	0.369361	0.74485	0.267083	0.850709	1.00794	NS	NS	NS_NS	Not significant in both
Gm46172	-0.621229	0.445829	5.88566	0.311007	0.518503	6.95284	NS	NS	NS_NS	Not significant in both
Gm46174	0.333608	0.466281	35.3481	0.0773103	0.687644	81.3789	NS	NS	NS_NS	Not significant in both
Gm46177	-0.904952	0.433022	1.94816	-0.229382	0.898317	0.436759	NS	NS	NS_NS	Not significant in both
Gm46178	0.691499	0.32092	9.31284	0.77139	0.205766	15.6856	NS	NS	NS_NS	Not significant in both
Gm46183	0.320868	0.715127	5.87767	0.187009	0.601769	16.5476	NS	NS	NS_NS	Not significant in both
Gm46190	-1.56695	0.296616	1.35479	-0.413074	0.746564	0.918226	NS	NS	NS_NS	Not significant in both
Gm46193	0.771918	0.839733	0.108789	0.516841	0.870309	0.0808281	NS	NS	NS_NS	Not significant in both
Gm46195	-0.367368	0.692232	4.31394	-0.245425	0.779768	1.90068	NS	NS	NS_NS	Not significant in both
Gm46197	0.771918	0.839733	0.118138	-0.55181	0.861619	0.104269	NS	NS	NS_NS	Not significant in both
Gm46202	0.225316	0.815249	5.60539	-0.215599	0.715312	5.8622	NS	NS	NS_NS	Not significant in both
Gm46203	0.771918	0.839733	0.132514	0.623707	0.843808	0.0636384	NS	NS	NS_NS	Not significant in both
Gm46204	1.47196	0.699578	0.226927	0	1		NS	NS	NS_NS	Not significant in both
Gm46205	-0.379661	0.751208	2.58164	-0.198248	0.868345	1.25926	NS	NS	NS_NS	Not significant in both
Gm46206	-1.12313	0.206656	17.2557	0.231047	0.605289	9.61587	NS	NS	NS_NS	Not significant in both
Gm46207	0.34341	0.87447	0.911111	-0.949369	0.419566	1.68563	NS	NS	NS_NS	Not significant in both
Gm46209	0.616006	0.760608	0.69855	-0.190102	0.883859	1.00235	NS	NS	NS_NS	Not significant in both
Gm46210	1.13555	0.285884	2.87384	-0.10981	0.888088	2.2444	NS	NS	NS_NS	Not significant in both
Gm46211	-0.842755	0.70011	0.796357	0.942857	0.350738	1.37311	NS	NS	NS_NS	Not significant in both
Gm46217	0.428639	0.720798	2.79235	0.387873	0.531782	4.20398	NS	NS	NS_NS	Not significant in both
Gm46218	-0.0268257	0.980517	5.27373	0.371759	0.474575	7.21857	NS	NS	NS_NS	Not significant in both
Gm46220	0.827053	0.393207	4.17124	0.0583392	0.933982	3.57237	NS	NS	NS_NS	Not significant in both
Gm46224	0.140282	0.92354	1.61418	0.761158	0.517251	1.41031	NS	NS	NS_NS	Not significant in both
Gm46226	0.297868	0.696959	6.69835	0.192007	0.68859	6.34018	NS	NS	NS_NS	Not significant in both
Gm46231	-0.341935	0.796975	1.60171	-0.800295	0.302575	4.11084	NS	NS	NS_NS	Not significant in both
Gm46236	2.08562	0.523008	0.359441	0.815229	0.336103	2.25306	NS	NS	NS_NS	Not significant in both
Gm46239	0.474825	0.562964	4.36308	-1.23197	0.311457	1.67647	NS	NS	NS_NS	Not significant in both
Gm46241	0.285162	0.743909	6.32659	0.118711	0.831193	7.33615	NS	NS	NS_NS	Not significant in both
Gm46248	1.51314	0.691412	0.236276	1.13282	0.72019	0.15823	NS	NS	NS_NS	Not significant in both
Gm46251	-0.911194	0.81132	0.117148	-0.444944	0.888222	0.0783281	NS	NS	NS_NS	Not significant in both
Gm46252	-1.07605	0.668226	0.527855	-0.984905	0.651357	0.517027	NS	NS	NS_NS	Not significant in both
Gm46254	0.511137	0.878895	0.344075	-0.444944	0.888222	0.0783281	NS	NS	NS_NS	Not significant in both
Gm46261	-0.328966	0.930435	0.461823	0.839048	0.785018	0.269243	NS	NS	NS_NS	Not significant in both
Gm46262	-0.911194	0.81132	0.117148	0	1		NS	NS	NS_NS	Not significant in both
Gm46265	0.423465	0.699972	5.06968	-0.386756	0.526285	4.073	NS	NS	NS_NS	Not significant in both
Gm46266	-0.74891	0.356987	4.69786	0.154051	0.71281	12.3793	NS	NS	NS_NS	Not significant in both
Gm46268	-0.0805612	0.960054	1.2141	1.50107	0.633589	0.208105	NS	NS	NS_NS	Not significant in both
Gm46270	-0.672328	0.34359	11.1586	0.27316	0.696562	4.31207	NS	NS	NS_NS	Not significant in both
Gm46272	-0.077668	0.829367	41.2104	0.191735	0.497907	20.8671	NS	NS	NS_NS	Not significant in both
Gm46273	-0.911194	0.81132	0.113173	-0.444944	0.888222	0.0783281	NS	NS	NS_NS	Not significant in both
Gm46274	-0.328613	0.888473	0.84087	2.38367	0.0909621	1.05899	NS	NS	NS_NS	Not significant in both
Gm46277	0.171255	0.873094	5.96434	-0.179271	0.60426	16.0667	NS	NS	NS_NS	Not significant in both
Gm46278	-0.911194	0.81132	0.113173	0.647697	0.835584	0.269117	NS	NS	NS_NS	Not significant in both
Gm46280	0.548003	0.8857	0.352626	1.67935	0.521235	0.253966	NS	NS	NS_NS	Not significant in both
Gm46281	-1.58278	0.397896	1.16264	-0.773429	0.419283	1.86568	NS	NS	NS_NS	Not significant in both
Gm46282	1.84458	0.513293	0.705802	0.337995	0.814698	0.997063	NS	NS	NS_NS	Not significant in both
Gm46284	2.59444	0.183474	1.12438	-0.161955	0.839615	2.60172	NS	NS	NS_NS	Not significant in both
Gm46286	-0.140482	0.967331	0.996634	0.0174492	0.988795	1.2104	NS	NS	NS_NS	Not significant in both
Gm46287	0.673812	0.532812	3.73911	0.260776	0.555397	12.0532	NS	NS	NS_NS	Not significant in both
Gm46288	0.771889	0.839739	0.48241	-0.860519	0.785649	0.159868	NS	NS	NS_NS	Not significant in both
Gm46289	-0.0609257	0.92883	14.4252	-0.276421	0.326963	19.4629	NS	NS	NS_NS	Not significant in both
Gm46293	0.112022	0.960423	1.02666	0.546312	0.688369	0.888556	NS	NS	NS_NS	Not significant in both
Gm46294	0.0460884	0.946922	8.9689	0.174981	0.665181	9.7938	NS	NS	NS_NS	Not significant in both
Gm46295	0.757255	0.20143	72.6723	-0.285885	0.276421	149.834	NS	NS	NS_NS	Not significant in both
Gm46298	-1.73324	0.297885	1.30815	-0.726234	0.545945	1.34628	NS	NS	NS_NS	Not significant in both
Gm46301	0.966608	0.572684	1.18594	0.301626	0.789727	1.15282	NS	NS	NS_NS	Not significant in both
Gm46302	-0.21563	0.848224	3.6587	-0.775718	0.156881	5.50206	NS	NS	NS_NS	Not significant in both
Gm46303	-0.911194	0.81132	0.113173	-0.681206	0.746355	0.358267	NS	NS	NS_NS	Not significant in both
Gm46305	-0.00821494	0.982408	46.6183	-0.341666	0.285835	23.7135	NS	NS	NS_NS	Not significant in both
Gm4631	-0.189857	0.960329	0.223197	0	1		NS	NS	NS_NS	Not significant in both
Gm46312	1.12103	0.659681	0.476189	-0.502724	0.84389	0.283123	NS	NS	NS_NS	Not significant in both
Gm46314	-0.911194	0.81132	0.114408	0	1		NS	NS	NS_NS	Not significant in both
Gm46319	-0.112973	0.856604	10.7679	-0.2608	0.616079	6.83515	NS	NS	NS_NS	Not significant in both
Gm4632	0.0338649	0.985847	0.803158	-1.26815	0.53656	0.430859	NS	NS	NS_NS	Not significant in both
Gm46324	-0.0512835	0.97711	1.04276	1.18859	0.488389	0.558676	NS	NS	NS_NS	Not significant in both
Gm46329	0.378748	0.763417	2.41312	-1.05934	0.33189	1.6189	NS	NS	NS_NS	Not significant in both
Gm46330	0.771918	0.839733	0.118138	0	1		NS	NS	NS_NS	Not significant in both
Gm46332	-0.189857	0.960329	0.223197	-2.1861	0.333453	0.458796	NS	NS	NS_NS	Not significant in both
Gm46343	0.551367	0.884996	0.353424	0.0893821	0.977475	0.174526	NS	NS	NS_NS	Not significant in both
Gm46344	-0.380775	0.8335	0.917965	-0.261742	0.819441	1.26396	NS	NS	NS_NS	Not significant in both
Gm46345	0.685344	0.768856	0.718299	0.0955994	0.93696	1.05353	NS	NS	NS_NS	Not significant in both
Gm46350	1.00306	0.790675	0.440774	-0.358802	0.752436	1.3122	NS	NS	NS_NS	Not significant in both
Gm46358	0.190983	0.83735	4.66636	0.184682	0.705234	8.12619	NS	NS	NS_NS	Not significant in both
Gm46359	1.20662	0.604179	0.937154	-0.380957	0.781942	1.03021	NS	NS	NS_NS	Not significant in both
Gm46360	0.771918	0.839733	0.108789	-0.444944	0.888222	0.0783281	NS	NS	NS_NS	Not significant in both
Gm46362	0.771918	0.839733	0.108789	0	1		NS	NS	NS_NS	Not significant in both
Gm46363	0.154269	0.887986	2.3552	-1.27485	0.179966	1.81873	NS	NS	NS_NS	Not significant in both
Gm46364	0.771918	0.839733	0.132514	-0.444944	0.888222	0.079934	NS	NS	NS_NS	Not significant in both
Gm46367	-0.293272	0.660766	18.034	-0.00957734	0.977633	23.4235	NS	NS	NS_NS	Not significant in both
Gm46369	-2.39219	0.45725	0.344728	0.623707	0.843808	0.0636384	NS	NS	NS_NS	Not significant in both
Gm46370	-0.36754	0.784081	1.90055	0.0733782	0.939245	1.56194	NS	NS	NS_NS	Not significant in both
Gm46371	0.458791	0.311387	16.7962	-0.00651459	0.97939	22.7119	NS	NS	NS_NS	Not significant in both
Gm46373	-0.911194	0.81132	0.113173	0	1		NS	NS	NS_NS	Not significant in both
Gm46374	0.443843	0.645459	3.6082	0.198717	0.727074	5.85622	NS	NS	NS_NS	Not significant in both
Gm46379	-1.19733	0.297325	2.53634	-0.0922899	0.924987	2.4679	NS	NS	NS_NS	Not significant in both
Gm46382	-0.566372	0.469186	6.20924	-0.403137	0.401087	8.90656	NS	NS	NS_NS	Not significant in both
Gm46383	0.0312317	0.95259	9.87133	0.495308	0.39561	6.10351	NS	NS	NS_NS	Not significant in both
Gm46386	-0.189857	0.960329	0.231311	0.516841	0.870309	0.0808281	NS	NS	NS_NS	Not significant in both
Gm46387	-0.911194	0.81132	0.113173	1.52599	0.627855	0.221868	NS	NS	NS_NS	Not significant in both
Gm46391	0.562183	0.86504	0.367401	1.58101	0.432293	0.400965	NS	NS	NS_NS	Not significant in both
Gm46392	0.771918	0.839733	0.108789	0	1		NS	NS	NS_NS	Not significant in both
Gm46401	0.549594	0.85864	0.531585	0.171036	0.956869	0.143572	NS	NS	NS_NS	Not significant in both
Gm46402	0.0505605	0.989431	0.182136	0.623707	0.843808	0.0636384	NS	NS	NS_NS	Not significant in both
Gm46404	-0.100481	0.832324	18.4485	0.22405	0.488897	15.4843	NS	NS	NS_NS	Not significant in both
Gm46406	0.883932	0.325078	4.13603	1.26316	0.276174	1.59124	NS	NS	NS_NS	Not significant in both
Gm46408	0.771918	0.839733	0.108789	-1.26815	0.53656	0.430859	NS	NS	NS_NS	Not significant in both
Gm46410	0.217218	0.918032	0.590597	0.0893821	0.977475	0.147691	NS	NS	NS_NS	Not significant in both
Gm46412	0.0321858	0.979539	2.16296	-0.750973	0.320486	5.19047	NS	NS	NS_NS	Not significant in both
Gm46415	-0.379322	0.903112	0.470118	0.448243	0.762655	0.795798	NS	NS	NS_NS	Not significant in both
Gm46416	-0.832556	0.3739	3.52447	0.378429	0.620303	3.20405	NS	NS	NS_NS	Not significant in both
Gm46422	-0.433708	0.572473	5.9442	0.229155	0.801291	3.85596	NS	NS	NS_NS	Not significant in both
Gm46430	-0.212957	0.452479	139.215	-0.221308	0.218799	90.4125	NS	NS	NS_NS	Not significant in both
Gm46431	0.511109	0.879296	0.340099	-0.0296742	0.987563	0.632174	NS	NS	NS_NS	Not significant in both
Gm46433	-1.80179	0.632859	0.410952	0.623707	0.843808	0.0957363	NS	NS	NS_NS	Not significant in both
Gm46435	0.771918	0.839733	0.108789	0.623707	0.843808	0.0636384	NS	NS	NS_NS	Not significant in both
Gm46436	0.962474	0.172061	6.33691	0.0172759	0.972593	8.22469	NS	NS	NS_NS	Not significant in both
Gm46442	0.954889	0.586713	0.825239	0.174923	0.935016	0.341917	NS	NS	NS_NS	Not significant in both
Gm46444	-0.911194	0.81132	0.113173	0	1		NS	NS	NS_NS	Not significant in both
Gm46455	-2.10192	0.134043	2.3867	-0.816101	0.516511	1.20393	NS	NS	NS_NS	Not significant in both
Gm46480	-1.06839	0.726626	0.51727	2.0174	0.466573	0.386951	NS	NS	NS_NS	Not significant in both
Gm46485	1.00672	0.346953	3.11828	-0.321837	0.39348	13.3458	NS	NS	NS_NS	Not significant in both
Gm46487	0.771918	0.839733	0.118138	0	1		NS	NS	NS_NS	Not significant in both
Gm46488	0.335254	0.838447	1.2798	-0.203126	0.850682	1.25869	NS	NS	NS_NS	Not significant in both
Gm46492	1.30613	0.456904	1.8577	-0.565809	0.531026	1.7991	NS	NS	NS_NS	Not significant in both
Gm46495	-0.345167	0.864536	0.881094	0.462804	0.660601	1.50225	NS	NS	NS_NS	Not significant in both
Gm46496	0.341713	0.830977	1.72467	-0.913928	0.326913	1.97592	NS	NS	NS_NS	Not significant in both
Gm46497	-3.12135	0.255498	0.571074	0	1		NS	NS	NS_NS	Not significant in both
Gm46503	0.771918	0.839733	0.132514	-0.55181	0.861619	0.0840525	NS	NS	NS_NS	Not significant in both
Gm46506	-0.911194	0.81132	0.114408	0.623707	0.843808	0.0636384	NS	NS	NS_NS	Not significant in both
Gm46507	0.771918	0.839733	0.108789	0	1		NS	NS	NS_NS	Not significant in both
Gm4651	-0.53745	0.367581	10.0081	-0.270492	0.59757	5.18557	NS	NS	NS_NS	Not significant in both
Gm46514	0.255357	0.914804	0.778944	1.68289	0.20341	0.944535	NS	NS	NS_NS	Not significant in both
Gm46519	-1.80179	0.632859	0.410952	-0.55181	0.861619	0.104269	NS	NS	NS_NS	Not significant in both
Gm46521	1.99882	0.596623	0.335316	0.171036	0.956869	0.156819	NS	NS	NS_NS	Not significant in both
Gm46522	0.266064	0.911261	0.776473	-0.986973	0.487987	1.06066	NS	NS	NS_NS	Not significant in both
Gm46526	-1.65648	0.585785	0.458891	-0.82359	0.506423	1.21057	NS	NS	NS_NS	Not significant in both
Gm46527	1.59453	0.584045	0.614476	1.06938	0.654251	0.352569	NS	NS	NS_NS	Not significant in both
Gm46533	0.913201	0.396262	3.18294	-1.21035	0.123566	2.55292	NS	NS	NS_NS	Not significant in both
Gm46534	2.0322	0.590287	0.344267	-0.338076	0.895838	0.278333	NS	NS	NS_NS	Not significant in both
Gm46535	-1.08802	0.664653	0.530196	-0.18634	0.898901	0.964789	NS	NS	NS_NS	Not significant in both
Gm46538	0.771918	0.839733	0.132514	0	1		NS	NS	NS_NS	Not significant in both
Gm4654	-0.399834	0.701963	2.48402	-0.40737	0.570164	3.0322	NS	NS	NS_NS	Not significant in both
Gm46540	-0.318192	0.822782	1.39184	0.603542	0.553962	1.71593	NS	NS	NS_NS	Not significant in both
Gm46544	-1.67081	0.419082	0.635653	-0.894895	0.660017	0.373629	NS	NS	NS_NS	Not significant in both
Gm46546	0.673797	0.772597	0.720371	0.994238	0.571693	0.485504	NS	NS	NS_NS	Not significant in both
Gm46548	1.81731	0.440169	0.690191	1.15732	0.375019	1.00491	NS	NS	NS_NS	Not significant in both
Gm46551	-0.189876	0.947866	0.596419	-0.633565	0.611357	1.06155	NS	NS	NS_NS	Not significant in both
Gm46552	0.27812	0.925034	0.602632	1.13282	0.72019	0.144467	NS	NS	NS_NS	Not significant in both
Gm46553	0.0505605	0.989431	0.182136	0.623707	0.843808	0.0636384	NS	NS	NS_NS	Not significant in both
Gm46554	-0.688298	0.797367	1.04079	-0.0174842	0.995593	0.178644	NS	NS	NS_NS	Not significant in both
Gm46555	0.447488	0.46215	8.92516	0.0250596	0.944094	40.4205	NS	NS	NS_NS	Not significant in both
Gm46557	0.771918	0.839733	0.118138	1.06145	0.604083	0.387465	NS	NS	NS_NS	Not significant in both
Gm46558	0.254459	0.670416	9.59211	0.497468	0.294768	10.4202	NS	NS	NS_NS	Not significant in both
Gm46559	-0.0342474	0.975584	6.16765	0.072802	0.912938	4.17581	NS	NS	NS_NS	Not significant in both
Gm46560	-0.177245	0.728122	10.2614	-0.0279471	0.954258	8.80406	NS	NS	NS_NS	Not significant in both
Gm46565	-0.0882727	0.949172	2.84277	0.0208138	0.9798	2.44421	NS	NS	NS_NS	Not significant in both
Gm46567	-1.05343	0.243855	3.9276	-0.917955	0.143022	4.42349	NS	NS	NS_NS	Not significant in both
Gm4657	-0.189857	0.960329	0.249662	0	1		NS	NS	NS_NS	Not significant in both
Gm46571	0.771898	0.839737	0.299875	0.516841	0.870309	0.0945916	NS	NS	NS_NS	Not significant in both
Gm46575	1.40042	0.349824	2.07482	0.0315507	0.982624	0.792586	NS	NS	NS_NS	Not significant in both
Gm46577	-0.911194	0.81132	0.114408	0	1		NS	NS	NS_NS	Not significant in both
Gm46578	-0.189857	0.960329	0.232147	0.504826	0.699952	0.990793	NS	NS	NS_NS	Not significant in both
Gm46583	0.203542	0.946177	0.58597	0.646388	0.482992	2.52507	NS	NS	NS_NS	Not significant in both
Gm46585	0.771918	0.839733	0.117739	0.671484	0.80295	0.238164	NS	NS	NS_NS	Not significant in both
Gm46587	2.06787	0.583549	0.354015	1.54305	0.58438	0.358814	NS	NS	NS_NS	Not significant in both
Gm46589	-0.521781	0.51418	4.73275	0.419913	0.398321	8.9558	NS	NS	NS_NS	Not significant in both
Gm46590	0.6445	0.613017	1.9415	-0.161857	0.822097	2.72222	NS	NS	NS_NS	Not significant in both
Gm46591	0.2529	0.76269	5.62653	0.223804	0.521762	17.2211	NS	NS	NS_NS	Not significant in both
Gm46592	1.41554	0.452183	1.03425	2.30222	0.151128	0.684214	NS	NS	NS_NS	Not significant in both
Gm46593	-1.80177	0.632863	0.228816	0	1		NS	NS	NS_NS	Not significant in both
Gm46594	0.459768	0.449312	58.3564	0.0433803	0.838652	117.498	NS	NS	NS_NS	Not significant in both
Gm46597	0.514299	0.840467	0.540586	-0.569488	0.843425	0.340649	NS	NS	NS_NS	Not significant in both
Gm46599	-0.974109	0.536891	1.5074	0.777581	0.368193	2.79613	NS	NS	NS_NS	Not significant in both
Gm46603	-1.70767	0.190461	1.61374	0.213032	0.89012	0.715139	NS	NS	NS_NS	Not significant in both
Gm46604	0.511115	0.879215	0.340936	-0.55181	0.861619	0.0840525	NS	NS	NS_NS	Not significant in both
Gm46605	-0.153341	0.838543	6.67591	0.181676	0.677417	8.21369	NS	NS	NS_NS	Not significant in both
Gm46606	-1.80994	0.631251	0.23032	0	1		NS	NS	NS_NS	Not significant in both
Gm46608	-1.80177	0.632863	0.228816	1.99494	0.169591	0.765302	NS	NS	NS_NS	Not significant in both
Gm46609	0.870452	0.192386	8.74945	0.225738	0.642119	7.28251	NS	NS	NS_NS	Not significant in both
Gm46610	-0.911194	0.81132	0.114408	-0.55181	0.861619	0.104479	NS	NS	NS_NS	Not significant in both
Gm46611	0.591477	0.768249	0.878837	-0.120541	0.927087	0.819895	NS	NS	NS_NS	Not significant in both
Gm46615	-1.11532	0.515464	1.0939	-1.5622	0.423911	0.536866	NS	NS	NS_NS	Not significant in both
Gm46616	0.771918	0.839733	0.118138	0.0893821	0.977475	0.210439	NS	NS	NS_NS	Not significant in both
Gm46617	0.194009	0.685934	11.1781	0.154907	0.713673	8.5467	NS	NS	NS_NS	Not significant in both
Gm46619	0.771918	0.839733	0.117739	-0.435821	0.727274	1.04107	NS	NS	NS_NS	Not significant in both
Gm46624	-0.415795	0.761377	1.54139	-0.732669	0.478948	1.93282	NS	NS	NS_NS	Not significant in both
Gm46626	0.0732681	0.932091	4.29953	-0.00432977	0.99527	3.40582	NS	NS	NS_NS	Not significant in both
Gm46627	0.174926	0.912978	4.24938	-0.0918558	0.855838	5.72676	NS	NS	NS_NS	Not significant in both
Gm46628	-0.325602	0.93114	0.462621	0.0394275	0.98488	0.385313	NS	NS	NS_NS	Not significant in both
Gm46629	0.200949	0.946006	0.578907	-2.73348	0.132505	0.66218	NS	NS	NS_NS	Not significant in both
Gm46630	1.56571	0.417453	1.30962	-0.191483	0.862679	1.07066	NS	NS	NS_NS	Not significant in both
Gm46633	0.198124	0.946843	0.57141	0	1		NS	NS	NS_NS	Not significant in both
Gm46635	-1.06843	0.725341	0.526619	-0.607875	0.804779	0.331182	NS	NS	NS_NS	Not significant in both
Gm46637	1.61302	0.382259	1.16448	0.0893821	0.977475	0.179789	NS	NS	NS_NS	Not significant in both
Gm46638	-1.36047	0.628739	0.700893	-1.83155	0.38341	0.346794	NS	NS	NS_NS	Not significant in both
Gm46643	2.03565	0.536296	0.344666	0.516841	0.870309	0.0808281	NS	NS	NS_NS	Not significant in both
Gm46649	0.377097	0.805097	1.12721	0.876368	0.363884	1.5494	NS	NS	NS_NS	Not significant in both
Gm4665	-0.756144	0.646783	1.19016	-0.974092	0.470402	1.34509	NS	NS	NS_NS	Not significant in both
Gm46650	-0.189857	0.960329	0.231311	0.646724	0.822287	0.344156	NS	NS	NS_NS	Not significant in both
Gm46652	-0.15058	0.906289	2.02079	-0.84274	0.396412	1.73457	NS	NS	NS_NS	Not significant in both
Gm46654	0.62511	0.757255	0.695411	1.98877	0.271348	0.855916	NS	NS	NS_NS	Not significant in both
Gm46655	1.23408	0.437245	1.14029	-1.78723	0.132706	1.30723	NS	NS	NS_NS	Not significant in both
Gm46657	0.771898	0.839737	0.300274	1.50107	0.633589	0.208105	NS	NS	NS_NS	Not significant in both
Gm46660	-0.50347	0.508745	4.66117	-0.850431	0.132453	4.85097	NS	NS	NS_NS	Not significant in both
Gm46662	-0.356638	0.803294	1.77014	0.680195	0.565013	0.97641	NS	NS	NS_NS	Not significant in both
Gm46663	-1.65091	0.657731	0.457656	-0.347768	0.790108	1.28218	NS	NS	NS_NS	Not significant in both
Gm46664	0.771918	0.839733	0.132514	0.516841	0.870309	0.0808281	NS	NS	NS_NS	Not significant in both
Gm46666	-0.911194	0.81132	0.113173	-0.444944	0.888222	0.093181	NS	NS	NS_NS	Not significant in both
Gm4668	0.636472	0.724016	1.07071	-0.662629	0.668831	0.710828	NS	NS	NS_NS	Not significant in both
Gm46680	0.511106	0.87934	0.3397	0	1		NS	NS	NS_NS	Not significant in both
Gm46687	0.837582	0.270488	5.82253	-0.366652	0.262105	16.1191	NS	NS	NS_NS	Not significant in both
Gm46690	0.908022	0.690555	0.801115	0.511789	0.740603	0.964405	NS	NS	NS_NS	Not significant in both
Gm46691	-0.189857	0.960329	0.230912	0.516841	0.870309	0.0808281	NS	NS	NS_NS	Not significant in both
Gm46692	0.771918	0.839733	0.132514	0	1		NS	NS	NS_NS	Not significant in both
Gm46721	-1.08845	0.739015	0.362834	1.26687	0.495763	0.576438	NS	NS	NS_NS	Not significant in both
Gm46722	-1.95485	0.299883	0.910774	-0.316057	0.811618	1.27458	NS	NS	NS_NS	Not significant in both
Gm46724	2.09841	0.349233	0.816481	-0.979268	0.757059	0.19745	NS	NS	NS_NS	Not significant in both
Gm46725	-0.911194	0.81132	0.117148	0	1		NS	NS	NS_NS	Not significant in both
Gm46728	0.0505473	0.989434	0.546408	-1.05237	0.739273	0.188532	NS	NS	NS_NS	Not significant in both
Gm46731	0.449545	0.756138	4.15083	0.296872	0.457566	12.1835	NS	NS	NS_NS	Not significant in both
Gm46732	0.315322	0.869837	1.81962	0.853427	0.591259	0.819151	NS	NS	NS_NS	Not significant in both
Gm46733	-0.911194	0.81132	0.113173	0	1		NS	NS	NS_NS	Not significant in both
Gm46735	-0.286685	0.620414	20.9811	0.0759569	0.825162	13.8294	NS	NS	NS_NS	Not significant in both
Gm4674	0.0578468	0.973073	0.819168	-0.189666	0.769289	4.43931	NS	NS	NS_NS	Not significant in both
Gm46740	-0.189857	0.960329	0.232546	-0.444944	0.888222	0.0783281	NS	NS	NS_NS	Not significant in both
Gm46741	-0.464472	0.665854	3.81212	-0.470538	0.393723	8.15239	NS	NS	NS_NS	Not significant in both
Gm46743	0.0505605	0.989431	0.182136	0.548864	0.861669	0.205605	NS	NS	NS_NS	Not significant in both
Gm46747	-0.189857	0.960329	0.223197	0.623707	0.843808	0.0636384	NS	NS	NS_NS	Not significant in both
Gm4675	-0.0925188	0.846927	12.1647	0.0725969	0.870414	9.46781	NS	NS	NS_NS	Not significant in both
Gm46750	-1.55869	0.299238	1.35858	-0.954053	0.495738	1.03815	NS	NS	NS_NS	Not significant in both
Gm46752	-0.135683	0.888812	2.96932	0.116716	0.887039	2.78823	NS	NS	NS_NS	Not significant in both
Gm46756	0.209771	0.944519	0.584735	1.9613	0.20223	0.766884	NS	NS	NS_NS	Not significant in both
Gm46759	2.11615	0.515042	0.368391	1.06158	0.600955	0.400712	NS	NS	NS_NS	Not significant in both
Gm46761	0.601411	0.605572	1.90663	1.50568	0.107348	2.64418	NS	NS	NS_NS	Not significant in both
Gm46762	-0.911214	0.811316	0.295309	1.72424	0.32679	0.466011	NS	NS	NS_NS	Not significant in both
Gm46764	2.78372	0.333315	0.580144	-0.3226	0.862918	0.417734	NS	NS	NS_NS	Not significant in both
Gm46766	-0.877447	0.47057	2.51145	-0.313187	0.628883	4.05732	NS	NS	NS_NS	Not significant in both
Gm46767	-0.341903	0.89016	0.645195	0.516841	0.870309	0.0808281	NS	NS	NS_NS	Not significant in both
Gm46768	0.213386	0.79969	4.54295	0.246325	0.732052	4.29123	NS	NS	NS_NS	Not significant in both
Gm46772	1.58118	0.677938	0.265027	-0.55181	0.861619	0.104479	NS	NS	NS_NS	Not significant in both
Gm46773	0.0917679	0.919849	4.88163	-0.467544	0.424708	4.47707	NS	NS	NS_NS	Not significant in both
Gm46774	2.0003	0.596341	0.335716	-1.1291	0.499261	0.705655	NS	NS	NS_NS	Not significant in both
Gm46775	0.0550894	0.91463	12.8624	-1.04066	0.0562196	5.76027	NS	NS	NS_NS	Not significant in both
Gm46777	0.771918	0.839733	0.108789	-0.444944	0.888222	0.093181	NS	NS	NS_NS	Not significant in both
Gm4678	-0.911194	0.81132	0.114408	0.947656	0.568668	0.658629	NS	NS	NS_NS	Not significant in both
Gm46780	-0.911194	0.81132	0.113173	0.0893821	0.977475	0.147691	NS	NS	NS_NS	Not significant in both
Gm46784	0.771918	0.839733	0.132514	0.623707	0.843808	0.0957363	NS	NS	NS_NS	Not significant in both
Gm46786	0.469622	0.701341	2.14342	-0.0737574	0.937447	1.86552	NS	NS	NS_NS	Not significant in both
Gm46799	0.60129	0.764495	0.861936	1.64467	0.28469	0.662687	NS	NS	NS_NS	Not significant in both
Gm46800	-0.189857	0.960329	0.245686	0	1		NS	NS	NS_NS	Not significant in both
Gm46801	-0.189857	0.960329	0.232147	0.171036	0.956869	0.143572	NS	NS	NS_NS	Not significant in both
Gm46803	-0.189857	0.960329	0.230912	-0.444944	0.888222	0.0783281	NS	NS	NS_NS	Not significant in both
Gm46805	1.41	0.102097	7.57187	0.823947	0.101701	6.22943	NS	NS	NS_NS	Not significant in both
Gm46808	-0.327304	0.868595	0.890881	-0.318965	0.864902	0.548443	NS	NS	NS_NS	Not significant in both
Gm46809	1.75295	0.338689	1.24368	0.171919	0.818901	2.64509	NS	NS	NS_NS	Not significant in both
Gm4681	-0.911194	0.81132	0.113173	0	1		NS	NS	NS_NS	Not significant in both
Gm46810	-1.09721	0.506504	0.932985	0.139209	0.851954	3.52051	NS	NS	NS_NS	Not significant in both
Gm46815	0.619413	0.870769	0.3782	0.610007	0.814913	0.268601	NS	NS	NS_NS	Not significant in both
Gm46816	1.45914	0.527261	0.921949	-0.789713	0.537774	1.22531	NS	NS	NS_NS	Not significant in both
Gm46818	0.556966	0.827663	0.547196	-0.948368	0.531117	0.708328	NS	NS	NS_NS	Not significant in both
Gm46819	0.166053	0.89664	2.44732	-0.359962	0.831354	0.591629	NS	NS	NS_NS	Not significant in both
Gm46822	0.308431	0.916769	0.611982	-0.585604	0.763238	0.468346	NS	NS	NS_NS	Not significant in both
Gm46825	-0.713889	0.697321	1.03758	1.82414	0.192239	0.719759	NS	NS	NS_NS	Not significant in both
Gm46828	-2.79637	0.194428	1.54798	-0.0819918	0.96753	0.465988	NS	NS	NS_NS	Not significant in both
Gm46829	1.35786	0.250123	2.76404	0.188319	0.806435	5.72143	NS	NS	NS_NS	Not significant in both
Gm46830	-1.92797	0.456045	0.923262	-0.370222	0.569542	3.72928	NS	NS	NS_NS	Not significant in both
Gm46832	0.0262487	0.98903	0.805898	0.480886	0.876362	0.273236	NS	NS	NS_NS	Not significant in both
Gm46839	1.5723	0.470623	1.12474	-0.444944	0.888222	0.079934	NS	NS	NS_NS	Not significant in both
Gm46840	0.913832	0.26747	6.89262	0.400418	0.222839	18.2171	NS	NS	NS_NS	Not significant in both
Gm46841	0.492205	0.505992	13.8632	-0.280988	0.498503	25.4784	NS	NS	NS_NS	Not significant in both
Gm46842	0.523307	0.859393	0.665475	-0.398308	0.785669	0.753088	NS	NS	NS_NS	Not significant in both
Gm46843	-1.661	0.581266	0.474502	0.156219	0.941619	0.336608	NS	NS	NS_NS	Not significant in both
Gm46845	0.959199	0.620724	0.832299	-0.780067	0.220262	4.27182	NS	NS	NS_NS	Not significant in both
Gm46846	0.771918	0.839733	0.118138	-0.42964	0.834593	0.437434	NS	NS	NS_NS	Not significant in both
Gm46848	0.771918	0.839733	0.118138	-0.0687947	0.979224	0.253998	NS	NS	NS_NS	Not significant in both
Gm46850	-3.149	0.38561	0.583	-0.724696	0.736309	0.32638	NS	NS	NS_NS	Not significant in both
Gm46851	-0.432098	0.357372	14.0561	-0.599226	0.308777	8.48583	NS	NS	NS_NS	Not significant in both
Gm46853	0.771898	0.839737	0.31465	-0.990494	0.547664	0.987552	NS	NS	NS_NS	Not significant in both
Gm46868	-0.380555	0.871906	0.710884	-1.50885	0.314857	0.780075	NS	NS	NS_NS	Not significant in both
Gm46869	-1.66097	0.584686	0.459728	0.0350576	0.9819	0.703284	NS	NS	NS_NS	Not significant in both
Gm46870	0.771918	0.839733	0.117739	0	1		NS	NS	NS_NS	Not significant in both
Gm46871	-1.21612	0.373463	1.97361	0.486936	0.220146	9.53587	NS	NS	NS_NS	Not significant in both
Gm46874	0.155836	0.958112	0.578563	0.205781	0.923771	0.323361	NS	NS	NS_NS	Not significant in both
Gm46877	0.87959	0.387723	3.3102	0.4291	0.473131	4.67278	NS	NS	NS_NS	Not significant in both
Gm46878	-0.762667	0.460487	3.63543	0.00737031	0.985399	10.5129	NS	NS	NS_NS	Not significant in both
Gm46882	2.21327	0.164984	1.65061	-0.420229	0.661852	1.95397	NS	NS	NS_NS	Not significant in both
Gm46886	0.771918	0.839733	0.132514	0	1		NS	NS	NS_NS	Not significant in both
Gm46889	-0.911194	0.81132	0.114408	0	1		NS	NS	NS_NS	Not significant in both
Gm46891	-0.101001	0.830814	22.9987	-0.239322	0.497207	14.3506	NS	NS	NS_NS	Not significant in both
Gm46893	1.18448	0.476503	1.40524	-0.782181	0.532262	1.57891	NS	NS	NS_NS	Not significant in both
Gm46899	-1.0742	0.745588	0.345719	-0.717803	0.494222	2.08047	NS	NS	NS_NS	Not significant in both
Gm46900	2.31771	0.237127	1.11336	-0.376598	0.753174	1.12126	NS	NS	NS_NS	Not significant in both
Gm46901	-0.118687	0.840276	11.3704	0.114347	0.726052	20.8942	NS	NS	NS_NS	Not significant in both
Gm46903	0.0274354	0.983466	1.61193	-0.333206	0.709697	1.95333	NS	NS	NS_NS	Not significant in both
Gm4691	0.0208343	0.9797	8.07201	0.0349158	0.942795	8.37991	NS	NS	NS_NS	Not significant in both
Gm46910	2.57294	0.141458	1.28817	-0.97291	0.292263	2.87268	NS	NS	NS_NS	Not significant in both
Gm46912	-0.911214	0.811316	0.295309	0	1		NS	NS	NS_NS	Not significant in both
Gm46914	1.15728	0.138777	15.2275	0.0887462	0.793109	19.1905	NS	NS	NS_NS	Not significant in both
Gm46916	1.56421	0.401618	1.72076	0.496415	0.554721	2.22251	NS	NS	NS_NS	Not significant in both
Gm46917	1.50751	0.1675	3.31773	-0.166957	0.631638	17.7887	NS	NS	NS_NS	Not significant in both
Gm46919	0.771918	0.839733	0.118138	0	1		NS	NS	NS_NS	Not significant in both
Gm46922	-0.394458	0.916695	0.443923	0.0336185	0.971779	1.64986	NS	NS	NS_NS	Not significant in both
Gm46925	0.165254	0.946146	0.562897	0.0893821	0.977475	0.179789	NS	NS	NS_NS	Not significant in both
Gm46928	0.196584	0.897823	1.15226	-0.161435	0.853003	2.05484	NS	NS	NS_NS	Not significant in both
Gm46931	-0.189857	0.960329	0.223197	-0.444944	0.888222	0.0783281	NS	NS	NS_NS	Not significant in both
Gm46933	-0.804271	0.483541	2.15552	0.683569	0.544297	1.36137	NS	NS	NS_NS	Not significant in both
Gm46941	-0.911194	0.81132	0.113173	0	1		NS	NS	NS_NS	Not significant in both
Gm46943	-0.377326	0.81622	0.925731	-0.698322	0.535446	1.3328	NS	NS	NS_NS	Not significant in both
Gm46947	0.771918	0.839733	0.108789	0	1		NS	NS	NS_NS	Not significant in both
Gm46948	-0.911194	0.81132	0.114408	0.516841	0.870309	0.0808281	NS	NS	NS_NS	Not significant in both
Gm46949	0.012685	0.995537	0.802373	-0.729697	0.566552	1.27378	NS	NS	NS_NS	Not significant in both
Gm46959	-2.17895	0.233148	1.39136	-1.12131	0.562476	0.63268	NS	NS	NS_NS	Not significant in both
Gm46964	1.47196	0.699578	0.226528	0	1		NS	NS	NS_NS	Not significant in both
Gm46965	0.496186	0.604571	4.2938	0.482899	0.337864	7.78918	NS	NS	NS_NS	Not significant in both
Gm46967	0.0402025	0.950307	12.3466	-0.18396	0.628345	12.8927	NS	NS	NS_NS	Not significant in both
Gm46970	-0.338978	0.811718	1.41057	0.226227	0.832561	1.70873	NS	NS	NS_NS	Not significant in both
Gm46972	-2.38647	0.521778	0.343224	0.647697	0.835584	0.269117	NS	NS	NS_NS	Not significant in both
Gm46978	0.666634	0.731506	1.07675	0.650748	0.401925	2.53207	NS	NS	NS_NS	Not significant in both
Gm46981	-0.42426	0.854337	0.678809	0.0893821	0.977475	0.159156	NS	NS	NS_NS	Not significant in both
Gm46983	0.771918	0.839733	0.108789	1.20664	0.702598	0.176564	NS	NS	NS_NS	Not significant in both
Gm46994	-0.911194	0.81132	0.117148	-0.444944	0.888222	0.0783281	NS	NS	NS_NS	Not significant in both
Gm46996	0.097833	0.93639	1.87883	-0.455269	0.678702	1.72456	NS	NS	NS_NS	Not significant in both
Gm4705	-0.189857	0.960329	0.231311	-0.0174842	0.995593	0.199071	NS	NS	NS_NS	Not significant in both
Gm47052	0.954231	0.466449	2.96348	0.112329	0.901426	2.0692	NS	NS	NS_NS	Not significant in both
Gm4707	0.821831	0.107338	15.3255	-0.193187	0.560552	16.5232	NS	NS	NS_NS	Not significant in both
Gm4708	1.17967	0.18336	6.3297	-0.352341	0.508389	5.18575	NS	NS	NS_NS	Not significant in both
Gm47112	-0.318484	0.75533	3.94159	0.272774	0.590842	5.97038	NS	NS	NS_NS	Not significant in both
Gm4714	0.136756	0.682435	57.0659	-0.227487	0.337227	34.7751	NS	NS	NS_NS	Not significant in both
Gm4718	2.06931	0.583279	0.354415	-0.860519	0.785649	0.159868	NS	NS	NS_NS	Not significant in both
Gm47209	-0.245159	0.899261	2.17704	1.42002	0.321517	0.93713	NS	NS	NS_NS	Not significant in both
Gm47261	-0.911194	0.81132	0.117148	-0.55181	0.861619	0.0840525	NS	NS	NS_NS	Not significant in both
Gm4730	0.771918	0.839733	0.117739	-0.55181	0.861619	0.0840525	NS	NS	NS_NS	Not significant in both
Gm4734	-0.875159	0.338617	3.52382	-0.741359	0.285737	3.32543	NS	NS	NS_NS	Not significant in both
Gm4735	-0.069636	0.951856	2.37618	-0.297509	0.700329	2.97728	NS	NS	NS_NS	Not significant in both
Gm4737	0.525737	0.318287	10.1381	-0.061596	0.903046	6.68695	NS	NS	NS_NS	Not significant in both
Gm4739	-0.847045	0.547358	2.57972	-0.607604	0.348019	3.993	NS	NS	NS_NS	Not significant in both
Gm4740	-0.104394	0.940199	1.46234	-0.195434	0.839987	1.80925	NS	NS	NS_NS	Not significant in both
Gm47403	-0.922424	0.555693	1.17991	-0.562213	0.585808	1.47482	NS	NS	NS_NS	Not significant in both
Gm4742	1.20055	0.529181	1.10923	0.84511	0.671849	0.41201	NS	NS	NS_NS	Not significant in both
Gm47446	0.360284	0.826498	0.929461	-0.167988	0.809586	3.54018	NS	NS	NS_NS	Not significant in both
Gm47459	0.197558	0.921365	0.936119	0.231542	0.913646	0.352709	NS	NS	NS_NS	Not significant in both
Gm4748	-0.189873	0.952837	0.413048	0.571081	0.781446	0.392518	NS	NS	NS_NS	Not significant in both
Gm47481	-0.0167291	0.989025	2.24387	-0.195736	0.821555	2.21868	NS	NS	NS_NS	Not significant in both
Gm47496	-0.189857	0.960329	0.234887	0.644894	0.799612	0.294597	NS	NS	NS_NS	Not significant in both
Gm4754	1.85224	0.313807	0.891463	0.234758	0.839733	1.79413	NS	NS	NS_NS	Not significant in both
Gm4755	-0.614107	0.293923	10.4244	0.699464	0.207424	4.88603	NS	NS	NS_NS	Not significant in both
Gm4756	-0.189857	0.960329	0.232147	0.647517	0.833039	0.282364	NS	NS	NS_NS	Not significant in both
Gm4757	-0.911194	0.81132	0.117148	0	1		NS	NS	NS_NS	Not significant in both
Gm4760	-0.0130332	0.993588	1.45419	0.385376	0.738989	1.68749	NS	NS	NS_NS	Not significant in both
Gm4761	0.2054	0.932883	0.593337	-0.546395	0.745584	0.677041	NS	NS	NS_NS	Not significant in both
Gm47629	-0.911194	0.81132	0.117148	0.623707	0.843808	0.0957363	NS	NS	NS_NS	Not significant in both
Gm4764	-0.189857	0.960329	0.249662	0.516841	0.870309	0.0945916	NS	NS	NS_NS	Not significant in both
Gm47655	0.955291	0.334038	2.65199	0.36595	0.730833	1.42752	NS	NS	NS_NS	Not significant in both
Gm4766	-0.189857	0.960329	0.221961	0.23106	0.912936	0.367561	NS	NS	NS_NS	Not significant in both
Gm47692	-0.54223	0.602688	2.75446	0.0948647	0.907849	2.32152	NS	NS	NS_NS	Not significant in both
Gm47708	0.0684137	0.830846	36.3647	0.239876	0.445176	21.9758	NS	NS	NS_NS	Not significant in both
Gm47742	1.52668	0.688724	0.250253	1.69502	0.5109	0.271156	NS	NS	NS_NS	Not significant in both
Gm4775	-0.911194	0.81132	0.114408	0	1		NS	NS	NS_NS	Not significant in both
Gm47754	-0.352075	0.803666	1.36962	0.674908	0.608973	1.2667	NS	NS	NS_NS	Not significant in both
Gm4777	-2.09802	0.338351	0.946627	-0.362965	0.78785	0.899771	NS	NS	NS_NS	Not significant in both
Gm4779	2.08345	0.35251	0.808766	1.37926	0.305747	2.37497	NS	NS	NS_NS	Not significant in both
Gm4780	1.50978	0.69208	0.235478	-0.444942	0.856218	0.329561	NS	NS	NS_NS	Not significant in both
Gm47814	-0.0108066	0.982447	27.8884	-0.0286836	0.926211	16.6031	NS	NS	NS_NS	Not significant in both
Gm47815	-0.911194	0.81132	0.114408	0	1		NS	NS	NS_NS	Not significant in both
Gm4784	0.319425	0.764214	3.41584	-0.712424	0.339535	3.00366	NS	NS	NS_NS	Not significant in both
Gm4785	-1.0949	0.740285	0.349694	0	1		NS	NS	NS_NS	Not significant in both
Gm4786	-0.911194	0.81132	0.113173	1.61453	0.606746	0.378366	NS	NS	NS_NS	Not significant in both
Gm4787	0.486898	0.523857	6.89828	-0.0744971	0.895679	6.08577	NS	NS	NS_NS	Not significant in both
Gm4789	0.771918	0.839733	0.132514	-1.03961	0.566188	0.419561	NS	NS	NS_NS	Not significant in both
Gm47922	-0.189872	0.952345	0.429058	0.859467	0.605372	0.723654	NS	NS	NS_NS	Not significant in both
Gm4793	1.47196	0.699578	0.226528	0.63376	0.5478	1.35524	NS	NS	NS_NS	Not significant in both
Gm47949	-0.911194	0.81132	0.113173	0	1		NS	NS	NS_NS	Not significant in both
Gm4795	0.890957	0.440367	2.00514	0.378149	0.72171	1.53956	NS	NS	NS_NS	Not significant in both
Gm4798	0.955467	0.675228	0.838165	-1.34896	0.223447	1.75395	NS	NS	NS_NS	Not significant in both
Gm4799	-0.353491	0.840115	1.72899	-0.20726	0.889945	0.635829	NS	NS	NS_NS	Not significant in both
Gm47990	-0.189873	0.952786	0.414682	-0.0043612	0.998777	0.396641	NS	NS	NS_NS	Not significant in both
Gm4800	0.459083	0.746693	2.14711	-0.498966	0.61709	1.38109	NS	NS	NS_NS	Not significant in both
Gm4802	0.771918	0.839733	0.117739	0.0893821	0.977475	0.225292	NS	NS	NS_NS	Not significant in both
Gm48026	0.771918	0.839733	0.118138	0	1		NS	NS	NS_NS	Not significant in both
Gm4804	1.11398	0.22953	4.52823	-0.516994	0.59374	2.43501	NS	NS	NS_NS	Not significant in both
Gm4808	0.771918	0.839733	0.108789	0	1		NS	NS	NS_NS	Not significant in both
Gm4810	0.771898	0.839737	0.299875	1.30293	0.536688	0.35109	NS	NS	NS_NS	Not significant in both
Gm48106	-1.6795	0.476568	0.662118	-0.0174842	0.995593	0.164881	NS	NS	NS_NS	Not significant in both
Gm4811	0.614021	0.498121	4.42633	0.268672	0.700697	3.75525	NS	NS	NS_NS	Not significant in both
Gm4815	-0.189873	0.95308	0.405333	-0.440244	0.774816	0.75219	NS	NS	NS_NS	Not significant in both
Gm4817	1.42633	0.339947	1.76902	-0.103068	0.932828	1.01057	NS	NS	NS_NS	Not significant in both
Gm48175	-0.189873	0.952713	0.417023	-1.42181	0.259395	1.32626	NS	NS	NS_NS	Not significant in both
Gm4819	-0.559656	0.512615	4.05518	0.29009	0.648147	3.79425	NS	NS	NS_NS	Not significant in both
Gm48191	-1.78816	0.635551	0.226345	0.190383	0.927212	0.384281	NS	NS	NS_NS	Not significant in both
Gm48200	0.611462	0.762289	0.699785	0.180761	0.907984	0.69695	NS	NS	NS_NS	Not significant in both
Gm4821	-0.372609	0.851565	0.698345	-0.338076	0.899409	0.247841	NS	NS	NS_NS	Not significant in both
Gm4823	0.852977	0.31491	4.25309	-0.119347	0.871977	2.55739	NS	NS	NS_NS	Not significant in both
Gm4824	0.427057	0.747323	1.28372	-0.284631	0.812083	1.28105	NS	NS	NS_NS	Not significant in both
Gm48249	-0.96647	0.595311	1.14542	-0.97742	0.611616	0.488927	NS	NS	NS_NS	Not significant in both
Gm4825	-0.999604	0.735159	0.563541	0	1		NS	NS	NS_NS	Not significant in both
Gm4828	0.511233	0.877526	0.35845	-1.16157	0.657785	0.251443	NS	NS	NS_NS	Not significant in both
Gm4829	0.771918	0.839733	0.108789	0	1		NS	NS	NS_NS	Not significant in both
Gm4832	0.399869	0.796473	1.63799	-0.256447	0.787978	1.85359	NS	NS	NS_NS	Not significant in both
Gm4833	-0.372685	0.654869	3.39524	0.372171	0.666182	2.40823	NS	NS	NS_NS	Not significant in both
Gm4834	-0.356482	0.88544	0.649968	-1.21123	0.372688	0.966276	NS	NS	NS_NS	Not significant in both
Gm4835	0.313251	0.38562	21.6021	0.199929	0.422003	25.5618	NS	NS	NS_NS	Not significant in both
Gm48350	-0.623079	0.590047	2.96103	-0.077347	0.895699	4.51577	NS	NS	NS_NS	Not significant in both
Gm4840	2.81527	0.223894	0.595318	-0.382511	0.79366	0.903377	NS	NS	NS_NS	Not significant in both
Gm4841	-0.63974	0.707718	1.64609	0.550029	0.220377	17.996	NS	NS	NS_NS	Not significant in both
Gm4842	1.50978	0.69208	0.235478	-0.0174842	0.995593	0.178644	NS	NS	NS_NS	Not significant in both
Gm48432	3.03736	0.170838	0.871069	-0.352742	0.827259	0.964573	NS	NS	NS_NS	Not significant in both
Gm4844	1.07946	0.672356	0.461814	-0.444944	0.888222	0.093181	NS	NS	NS_NS	Not significant in both
Gm4845	-0.911194	0.81132	0.113173	0	1		NS	NS	NS_NS	Not significant in both
Gm4849	0.424811	0.737883	1.63467	-0.123183	0.926014	0.864264	NS	NS	NS_NS	Not significant in both
Gm4850	2.08427	0.523365	0.359041	-0.338076	0.898168	0.258117	NS	NS	NS_NS	Not significant in both
Gm4852	3.08599	0.241498	0.718881	0.591593	0.761093	0.428226	NS	NS	NS_NS	Not significant in both
Gm4853	0.962937	0.583709	0.822499	1.15445	0.583827	0.557674	NS	NS	NS_NS	Not significant in both
Gm48537	1.94336	0.202745	1.58289	-0.296158	0.829456	0.823542	NS	NS	NS_NS	Not significant in both
Gm4854	-1.08043	0.774531	0.346555	1.20664	0.702598	0.176564	NS	NS	NS_NS	Not significant in both
Gm48552	-0.911194	0.81132	0.114408	0	1		NS	NS	NS_NS	Not significant in both
Gm4857	-1.0949	0.740285	0.349694	0.836808	0.74843	0.269745	NS	NS	NS_NS	Not significant in both
Gm4859	0.86405	0.544639	1.55691	1.14605	0.341746	1.31154	NS	NS	NS_NS	Not significant in both
Gm4860	0.771918	0.839733	0.132514	0.0893821	0.977475	0.147691	NS	NS	NS_NS	Not significant in both
Gm4864	1.47196	0.699578	0.241302	-0.400192	0.829168	0.437951	NS	NS	NS_NS	Not significant in both
Gm4865	0.339915	0.909595	0.629097	2.1984	0.180939	0.603912	NS	NS	NS_NS	Not significant in both
Gm4866	1.51314	0.691412	0.236276	0.0893821	0.977475	0.174526	NS	NS	NS_NS	Not significant in both
Gm4870	2.065	0.58409	0.353217	0.623707	0.843808	0.0957363	NS	NS	NS_NS	Not significant in both
Gm48745	-1.11415	0.543986	0.921165	0.663293	0.469927	1.7037	NS	NS	NS_NS	Not significant in both
Gm4875	0.0910824	0.902115	5.16499	0.51465	0.438969	3.1986	NS	NS	NS_NS	Not significant in both
Gm48750	0.771918	0.839733	0.108789	-0.321528	0.875135	0.445834	NS	NS	NS_NS	Not significant in both
Gm48758	-0.189857	0.960329	0.223197	1.00759	0.74991	0.17542	NS	NS	NS_NS	Not significant in both
Gm4876	0.325463	0.5489	33.9506	0.222664	0.50548	51.983	NS	NS	NS_NS	Not significant in both
Gm4877	-1.19773	0.388672	1.99005	0.219296	0.848407	1.26312	NS	NS	NS_NS	Not significant in both
Gm4879	-1.02383	0.783227	0.569021	-0.17019	0.901908	0.818416	NS	NS	NS_NS	Not significant in both
Gm4880	-0.372142	0.885056	0.454507	-0.35797	0.794623	0.829444	NS	NS	NS_NS	Not significant in both
Gm48810	1.95516	0.213188	3.49486	-0.287964	0.79764	1.59009	NS	NS	NS_NS	Not significant in both
Gm48826	-0.189857	0.960329	0.235286	0.171036	0.956869	0.141967	NS	NS	NS_NS	Not significant in both
Gm48837	0.771918	0.839733	0.117739	0.516841	0.870309	0.0945916	NS	NS	NS_NS	Not significant in both
Gm48849	1.51146	0.691746	0.235877	-0.253788	0.903723	0.3909	NS	NS	NS_NS	Not significant in both
Gm48856	0.396038	0.734657	2.22858	-0.352764	0.536845	4.82146	NS	NS	NS_NS	Not significant in both
Gm4887	-1.46589	0.123261	3.46401	-0.0750256	0.91645	2.80441	NS	NS	NS_NS	Not significant in both
Gm4889	-0.927084	0.752094	0.579769	-0.765057	0.720359	0.339627	NS	NS	NS_NS	Not significant in both
Gm48893	0.771918	0.839733	0.118138	0.193124	0.887058	0.907283	NS	NS	NS_NS	Not significant in both
Gm4890	0.365831	0.482138	12.885	-0.611321	0.196531	7.88533	NS	NS	NS_NS	Not significant in both
Gm48906	-0.342573	0.92754	0.464294	0.516841	0.870309	0.132111	NS	NS	NS_NS	Not significant in both
Gm48908	0.855205	0.583808	1.74586	0.0399218	0.972421	1.20622	NS	NS	NS_NS	Not significant in both
Gm48909	-2.4267	0.380793	0.691788	0.828895	0.459807	1.09835	NS	NS	NS_NS	Not significant in both
Gm4891	0.784229	0.285514	5.48262	-0.686803	0.275472	4.1524	NS	NS	NS_NS	Not significant in both
Gm4893	-0.189857	0.960329	0.235286	0	1		NS	NS	NS_NS	Not significant in both
Gm4895	-1.68244	0.103853	2.79028	0.56105	0.501926	2.35278	NS	NS	NS_NS	Not significant in both
Gm48952	0.605939	0.65246	1.38082	0.622249	0.601809	1.344	NS	NS	NS_NS	Not significant in both
Gm48957	1.50456	0.46947	0.759348	-0.628146	0.756676	0.499274	NS	NS	NS_NS	Not significant in both
Gm4898	0.0505605	0.989431	0.182136	0	1		NS	NS	NS_NS	Not significant in both
Gm4899	1.85196	0.430637	0.711667	1.6194	0.361849	0.427975	NS	NS	NS_NS	Not significant in both
Gm4900	0.100109	0.891307	4.84554	-0.601978	0.27918	4.57235	NS	NS	NS_NS	Not significant in both
Gm4903	0.771918	0.839733	0.132514	-0.0174842	0.995593	0.198861	NS	NS	NS_NS	Not significant in both
Gm4908	0.103729	0.924364	2.25082	-0.17638	0.853361	1.56871	NS	NS	NS_NS	Not significant in both
Gm49085	1.04355	0.453393	1.46411	0.290419	0.657875	3.75231	NS	NS	NS_NS	Not significant in both
Gm49095	0.771898	0.839737	0.299875	0	1		NS	NS	NS_NS	Not significant in both
Gm4910	-0.911194	0.81132	0.117148	0.830989	0.676354	0.483514	NS	NS	NS_NS	Not significant in both
Gm4915	-0.911194	0.81132	0.117148	0	1		NS	NS	NS_NS	Not significant in both
Gm4917	-2.38658	0.495814	0.707496	0	1		NS	NS	NS_NS	Not significant in both
Gm4918	0.771918	0.839733	0.118138	-0.570802	0.843019	0.341069	NS	NS	NS_NS	Not significant in both
Gm4919	0.771918	0.839733	0.108789	0.516841	0.870309	0.132111	NS	NS	NS_NS	Not significant in both
Gm49208	2.81246	0.121797	1.26222	-0.29619	0.822367	1.03266	NS	NS	NS_NS	Not significant in both
Gm4922	-0.911194	0.81132	0.113173	-0.338076	0.914951	0.251248	NS	NS	NS_NS	Not significant in both
Gm49221	0.771918	0.839733	0.108789	-0.444944	0.888222	0.079934	NS	NS	NS_NS	Not significant in both
Gm4924	-0.120968	0.743959	57.6588	-0.191823	0.364646	46.9363	NS	NS	NS_NS	Not significant in both
Gm49249	-0.47071	0.63523	3.50288	0.0982088	0.889048	2.68811	NS	NS	NS_NS	Not significant in both
Gm4925	-0.373931	0.619486	9.34171	0.218716	0.742795	4.06925	NS	NS	NS_NS	Not significant in both
Gm4928	0.310315	0.67987	4.58801	-0.892009	0.130055	5.55728	NS	NS	NS_NS	Not significant in both
Gm4929	-0.223061	0.709408	7.95207	-0.206334	0.67654	6.46521	NS	NS	NS_NS	Not significant in both
Gm49316	0.771918	0.839733	0.117739	0	1		NS	NS	NS_NS	Not significant in both
Gm4936	0.574059	0.805681	0.684611	-1.46449	0.566769	0.281713	NS	NS	NS_NS	Not significant in both
Gm4938	-0.132547	0.939459	1.28751	-0.0158584	0.988841	1.34129	NS	NS	NS_NS	Not significant in both
Gm4939	1.28382	0.228817	2.96875	0.279813	0.799745	1.46433	NS	NS	NS_NS	Not significant in both
Gm4940	0.771918	0.839733	0.132514	-0.860519	0.785649	0.159868	NS	NS	NS_NS	Not significant in both
Gm4945	0.514283	0.840639	0.537847	-0.840321	0.528832	0.79439	NS	NS	NS_NS	Not significant in both
Gm4948	0.286621	0.697951	4.58072	-0.53082	0.52091	3.33374	NS	NS	NS_NS	Not significant in both
Gm4949	0.856187	0.62864	1.19741	1.00197	0.421549	0.939621	NS	NS	NS_NS	Not significant in both
Gm4950	0.494831	0.678978	2.99315	-0.0950146	0.914184	2.4654	NS	NS	NS_NS	Not significant in both
Gm4951	-0.187619	0.824329	15.621	-0.00481053	0.985678	131.612	NS	NS	NS_NS	Not significant in both
Gm49514	-0.327481	0.916207	0.479468	-0.614493	0.722405	0.580366	NS	NS	NS_NS	Not significant in both
Gm4952	-0.0978798	0.951089	1.02412	-0.0869281	0.9395	1.13467	NS	NS	NS_NS	Not significant in both
Gm4953	0.771918	0.839733	0.117739	0.428813	0.828947	0.420673	NS	NS	NS_NS	Not significant in both
Gm4954	0.771918	0.839733	0.108789	-0.229045	0.911327	0.419155	NS	NS	NS_NS	Not significant in both
Gm4956	1.12297	0.438553	2.2272	-2.19584	0.191895	0.735344	NS	NS	NS_NS	Not significant in both
Gm49566	0.555148	0.828296	0.545561	-0.251498	0.853232	0.810901	NS	NS	NS_NS	Not significant in both
Gm4959	-0.315155	0.873458	0.896705	1.70395	0.267534	0.866631	NS	NS	NS_NS	Not significant in both
Gm4960	-0.17742	0.825541	4.05735	0.492421	0.452567	3.68609	NS	NS	NS_NS	Not significant in both
Gm4961	0.349741	0.831643	1.28328	0.181954	0.871435	1.34951	NS	NS	NS_NS	Not significant in both
Gm4962	2.36836	0.300991	1.14903	0.555681	0.728118	0.562201	NS	NS	NS_NS	Not significant in both
Gm4963	1.42029	0.587215	1.06699	-1.3051	0.463951	0.478905	NS	NS	NS_NS	Not significant in both
Gm49641	1.10555	0.722227	0.468024	0.672548	0.669485	0.610405	NS	NS	NS_NS	Not significant in both
Gm49668	0.0129285	0.987117	35.8538	-0.0674088	0.72443	56.583	NS	NS	NS_NS	Not significant in both
Gm4968	1.64743	0.190234	2.15368	-0.154126	0.898706	1.40906	NS	NS	NS_NS	Not significant in both
Gm4972	-0.103815	0.935222	1.47064	-0.160992	0.91386	0.756975	NS	NS	NS_NS	Not significant in both
Gm4973	-0.210846	0.732219	7.38232	0.294698	0.671599	3.13373	NS	NS	NS_NS	Not significant in both
Gm4974	-0.975474	0.686248	0.573996	1.13282	0.72019	0.15823	NS	NS	NS_NS	Not significant in both
Gm4977	0.1051	0.873849	6.66738	0.258753	0.667074	4.14132	NS	NS	NS_NS	Not significant in both
Gm4978	-0.297364	0.923771	0.495348	0.148684	0.923034	0.677896	NS	NS	NS_NS	Not significant in both
Gm4984	-1.66097	0.584686	0.459728	-1.361	0.637431	0.332983	NS	NS	NS_NS	Not significant in both
Gm49848	0.771918	0.839733	0.117739	0	1		NS	NS	NS_NS	Not significant in both
Gm4986	-0.189857	0.960329	0.249662	0.222559	0.862383	0.90563	NS	NS	NS_NS	Not significant in both
Gm49866	-0.81569	0.665564	0.806143	0	1		NS	NS	NS_NS	Not significant in both
Gm4987	0.839565	0.60491	1.34915	0.490176	0.698702	0.950808	NS	NS	NS_NS	Not significant in both
Gm4988	-1.15866	0.452208	2.19039	-0.0917101	0.900997	3.10053	NS	NS	NS_NS	Not significant in both
Gm4989	-0.189857	0.960329	0.232147	0.165788	0.956474	0.283933	NS	NS	NS_NS	Not significant in both
Gm49890	1.44429	0.705004	0.217577	-1.2491	0.215177	1.97466	NS	NS	NS_NS	Not significant in both
Gm4991	1.51018	0.637171	0.418013	-0.444942	0.868358	0.244815	NS	NS	NS_NS	Not significant in both
Gm4992	0.771898	0.839737	0.300274	1.46203	0.524379	0.420729	NS	NS	NS_NS	Not significant in both
Gm4993	-0.911194	0.81132	0.113173	0.623707	0.843808	0.0636384	NS	NS	NS_NS	Not significant in both
Gm4994	-0.911194	0.81132	0.113173	0	1		NS	NS	NS_NS	Not significant in both
Gm4995	0.771918	0.839733	0.118138	0	1		NS	NS	NS_NS	Not significant in both
Gm4996	-0.911194	0.81132	0.114408	0	1		NS	NS	NS_NS	Not significant in both
Gm4997	0.0355476	0.95843	5.43562	-0.40416	0.366432	7.53641	NS	NS	NS_NS	Not significant in both
Gm49974	-0.470785	0.624169	3.24824	-0.356745	0.686744	1.97978	NS	NS	NS_NS	Not significant in both
Gm5	0.562249	0.865431	0.363425	1.56635	0.392279	0.73726	NS	NS	NS_NS	Not significant in both
Gm50045	1.47356	0.615425	0.571002	-0.85645	0.691867	0.332104	NS	NS	NS_NS	Not significant in both
Gm50050	-0.755533	0.513698	1.84412	0.601905	0.537895	1.61021	NS	NS	NS_NS	Not significant in both
Gm50059	-0.189857	0.960329	0.223197	0.646744	0.822547	0.34255	NS	NS	NS_NS	Not significant in both
Gm50060	-0.883632	0.744971	0.787007	0	1		NS	NS	NS_NS	Not significant in both
Gm50217	0.408379	0.752064	3.00142	-0.563236	0.324621	7.36328	NS	NS	NS_NS	Not significant in both
Gm50233	-0.911194	0.81132	0.113173	0	1		NS	NS	NS_NS	Not significant in both
Gm50270	0.511233	0.877526	0.35845	1.03015	0.553431	0.529218	NS	NS	NS_NS	Not significant in both
Gm50287	1.24818	0.199365	16.9752	-0.337929	0.342657	29.7346	NS	NS	NS_NS	Not significant in both
Gm50340	0.317536	0.621198	13.7794	-0.509921	0.225983	10.558	NS	NS	NS_NS	Not significant in both
Gm50341	-0.591171	0.534846	3.57429	-0.988874	0.202861	3.55238	NS	NS	NS_NS	Not significant in both
Gm50359	0.360284	0.826498	0.929461	0.14555	0.932177	0.510673	NS	NS	NS_NS	Not significant in both
Gm5037	0.511233	0.877526	0.35845	0.671451	0.803362	0.236558	NS	NS	NS_NS	Not significant in both
Gm5038	1.44662	0.629387	0.557278	-0.429454	0.733604	1.43358	NS	NS	NS_NS	Not significant in both
Gm5039	-0.911194	0.81132	0.114408	0	1		NS	NS	NS_NS	Not significant in both
Gm5040	2.31064	0.233502	1.11138	0.174923	0.935016	0.341917	NS	NS	NS_NS	Not significant in both
Gm5043	1.52924	0.688216	0.250652	-0.444942	0.863334	0.277399	NS	NS	NS_NS	Not significant in both
Gm50432	-0.775826	0.229443	7.47854	-0.240981	0.63926	5.56618	NS	NS	NS_NS	Not significant in both
Gm5046	-1.09486	0.737369	0.36407	0	1		NS	NS	NS_NS	Not significant in both
Gm5047	0.458292	0.838477	0.982337	-0.909121	0.505494	0.857301	NS	NS	NS_NS	Not significant in both
Gm5048	0.771918	0.839733	0.118138	0.516841	0.870309	0.132111	NS	NS	NS_NS	Not significant in both
Gm5049	1.44429	0.705004	0.217577	-0.599845	0.790743	0.453608	NS	NS	NS_NS	Not significant in both
Gm50494	-0.911194	0.81132	0.113173	0	1		NS	NS	NS_NS	Not significant in both
Gm5050	-1.35778	0.498463	0.897005	-0.0902379	0.956115	0.694284	NS	NS	NS_NS	Not significant in both
Gm5051	0.0505605	0.989431	0.182136	-0.444944	0.888222	0.079934	NS	NS	NS_NS	Not significant in both
Gm5052	-0.911194	0.81132	0.114408	0.516841	0.870309	0.132111	NS	NS	NS_NS	Not significant in both
Gm5054	0.771918	0.839733	0.108789	0.516841	0.870309	0.132111	NS	NS	NS_NS	Not significant in both
Gm5055	-0.488883	0.666093	2.87392	0.354196	0.613321	3.75955	NS	NS	NS_NS	Not significant in both
Gm50587	1.04247	0.246663	7.78358	-0.454904	0.31814	7.91971	NS	NS	NS_NS	Not significant in both
Gm50589	0.447811	0.679117	4.33504	-0.516669	0.24124	14.5632	NS	NS	NS_NS	Not significant in both
Gm50591	0.801414	0.611798	1.49901	0.44962	0.68515	1.31452	NS	NS	NS_NS	Not significant in both
Gm50592	2.21612	0.555913	0.397541	-0.519244	0.744476	0.766106	NS	NS	NS_NS	Not significant in both
Gm50593	0.548003	0.8857	0.349886	0.548864	0.861669	0.207211	NS	NS	NS_NS	Not significant in both
Gm50594	0.924724	0.633003	0.799173	0.0607497	0.938957	3.08597	NS	NS	NS_NS	Not significant in both
Gm50595	1.31642	0.208517	2.66943	-0.198938	0.822097	2.2482	NS	NS	NS_NS	Not significant in both
Gm50596	0.771898	0.839737	0.299875	-1.14843	0.297558	1.43209	NS	NS	NS_NS	Not significant in both
Gm50597	2.065	0.58409	0.353217	0.623707	0.843808	0.0636384	NS	NS	NS_NS	Not significant in both
Gm50598	0.277017	0.793736	4.27049	-0.509208	0.45275	3.4178	NS	NS	NS_NS	Not significant in both
Gm5060	-0.911194	0.81132	0.113173	-2.24932	0.3213	0.488291	NS	NS	NS_NS	Not significant in both
Gm50620	-0.911194	0.81132	0.113173	-0.101908	0.951849	0.581636	NS	NS	NS_NS	Not significant in both
Gm5063	0.126422	0.966061	0.570011	0.548864	0.861669	0.207211	NS	NS	NS_NS	Not significant in both
Gm5064	-0.102584	0.880289	6.4509	0.410114	0.517099	4.72424	NS	NS	NS_NS	Not significant in both
Gm5066	0.771918	0.839733	0.108789	0	1		NS	NS	NS_NS	Not significant in both
Gm5069	0.203216	0.597344	20.7789	-0.254791	0.419482	16.1126	NS	NS	NS_NS	Not significant in both
Gm5070	-2.08474	0.287292	0.759011	-1.28725	0.435505	0.70158	NS	NS	NS_NS	Not significant in both
Gm5083	-0.911194	0.81132	0.113173	-0.444942	0.859514	0.304484	NS	NS	NS_NS	Not significant in both
Gm5084	3.7787e-05	0.999965	5.94633	-0.820715	0.245488	3.59583	NS	NS	NS_NS	Not significant in both
Gm5086	-0.274102	0.84743	2.96786	0.456208	0.652152	2.01103	NS	NS	NS_NS	Not significant in both
Gm5087	0.771918	0.839733	0.132514	0.174851	0.935353	0.335464	NS	NS	NS_NS	Not significant in both
Gm5088	0.0500195	0.928606	8.82168	-0.189388	0.623277	11.4816	NS	NS	NS_NS	Not significant in both
Gm5089	1.00306	0.790675	0.439539	0	1		NS	NS	NS_NS	Not significant in both
Gm5092	-2.38778	0.417331	0.525629	-1.27579	0.526381	0.47063	NS	NS	NS_NS	Not significant in both
Gm5093	-0.39213	0.766446	1.55929	-0.790346	0.528776	1.04495	NS	NS	NS_NS	Not significant in both
Gm5100	1.52924	0.688216	0.250652	-1.40138	0.587882	0.275778	NS	NS	NS_NS	Not significant in both
Gm5104	1.01263	0.736011	0.62565	0.45189	0.758702	0.78966	NS	NS	NS_NS	Not significant in both
Gm5105	-0.638388	0.817409	0.851467	1.8058	0.240922	0.755774	NS	NS	NS_NS	Not significant in both
Gm5106	0.94215	0.737765	0.80609	0.0893821	0.977475	0.167907	NS	NS	NS_NS	Not significant in both
Gm5108	-0.527457	0.597339	2.98062	0.465787	0.628036	1.78859	NS	NS	NS_NS	Not significant in both
Gm5110	-0.950358	0.74951	0.58082	-0.716294	0.685864	0.517411	NS	NS	NS_NS	Not significant in both
Gm5111	-0.911194	0.81132	0.113173	-0.169078	0.933167	0.480959	NS	NS	NS_NS	Not significant in both
Gm5113	-0.51631	0.133197	39.4125	-0.0561368	0.805163	35.0163	NS	NS	NS_NS	Not significant in both
Gm5115	-0.412952	0.744693	1.99439	-0.147575	0.813503	3.78039	NS	NS	NS_NS	Not significant in both
Gm5116	-0.911194	0.81132	0.114408	0	1		NS	NS	NS_NS	Not significant in both
Gm5117	-1.65979	0.384092	1.81235	0.304963	0.850684	0.765843	NS	NS	NS_NS	Not significant in both
Gm5120	-0.860585	0.462954	1.93624	1.76987	0.12135	1.2703	NS	NS	NS_NS	Not significant in both
Gm5121	-1.37223	0.428251	1.0491	0.081881	0.955896	0.878463	NS	NS	NS_NS	Not significant in both
Gm5124	0.269436	0.637053	23.0535	-0.0511452	0.860301	20.9993	NS	NS	NS_NS	Not significant in both
Gm51250	1.07345	0.730882	0.457439	-0.979268	0.757059	0.184203	NS	NS	NS_NS	Not significant in both
Gm51252	1.80832	0.432153	0.684765	-1.27912	0.558522	0.649497	NS	NS	NS_NS	Not significant in both
Gm51257	-0.189857	0.960329	0.232546	1.29183	0.681226	0.191473	NS	NS	NS_NS	Not significant in both
Gm51259	0.771918	0.839733	0.132514	0.516841	0.870309	0.0945916	NS	NS	NS_NS	Not significant in both
Gm5126	0.781383	0.602097	1.52154	-0.590824	0.579563	1.58873	NS	NS	NS_NS	Not significant in both
Gm51263	0.771918	0.839733	0.118138	0	1		NS	NS	NS_NS	Not significant in both
Gm5127	0.246259	0.865095	2.16601	0.400561	0.747199	0.911989	NS	NS	NS_NS	Not significant in both
Gm51283	0.771918	0.839733	0.108789	0.144545	0.954251	0.315808	NS	NS	NS_NS	Not significant in both
Gm5129	0.394744	0.723519	2.22342	-0.00682669	0.993333	2.04633	NS	NS	NS_NS	Not significant in both
Gm51294	-0.911194	0.81132	0.113173	0	1		NS	NS	NS_NS	Not significant in both
Gm51296	0.771918	0.839733	0.108789	0	1		NS	NS	NS_NS	Not significant in both
Gm51297	-0.911194	0.81132	0.113173	-1.18994	0.701755	0.26469	NS	NS	NS_NS	Not significant in both
Gm5131	-1.00116	0.354385	2.3133	-0.358814	0.806074	0.846732	NS	NS	NS_NS	Not significant in both
Gm5135	-0.189857	0.960329	0.232546	-0.0174842	0.995593	0.164881	NS	NS	NS_NS	Not significant in both
Gm5136	0.771918	0.839733	0.108789	0	1		NS	NS	NS_NS	Not significant in both
Gm5138	2.36738	0.169288	1.34137	-0.55181	0.861619	0.0840525	NS	NS	NS_NS	Not significant in both
Gm5139	-0.077649	0.920486	4.7442	-0.656977	0.404378	3.09459	NS	NS	NS_NS	Not significant in both
Gm5141	-0.259939	0.644496	18.8066	-0.337889	0.349377	14.1785	NS	NS	NS_NS	Not significant in both
Gm51417	-0.911194	0.81132	0.114408	-0.444944	0.888222	0.079934	NS	NS	NS_NS	Not significant in both
Gm51418	-2.08862	0.458595	0.57838	-1.35919	0.603181	0.262531	NS	NS	NS_NS	Not significant in both
Gm51419	1.04021	0.318388	2.74163	-0.0811109	0.886323	4.87536	NS	NS	NS_NS	Not significant in both
Gm51425	-0.226779	0.43399	82.526	-0.195378	0.31594	52.6737	NS	NS	NS_NS	Not significant in both
Gm51431	-0.241188	0.796263	3.06509	0.00119318	0.998237	5.51455	NS	NS	NS_NS	Not significant in both
Gm51436	-0.985834	0.278696	3.98575	-0.321355	0.663815	3.7024	NS	NS	NS_NS	Not significant in both
Gm51438	1.30647	0.246078	3.19207	-0.365014	0.506549	5.1428	NS	NS	NS_NS	Not significant in both
Gm5144	1.55542	0.51986	0.599702	0.120058	0.946561	0.508945	NS	NS	NS_NS	Not significant in both
Gm51445	2.50288	0.245035	1.04301	0.0444986	0.949203	3.11269	NS	NS	NS_NS	Not significant in both
Gm51446	0.375429	0.578009	57.0468	-0.123074	0.576302	211.847	NS	NS	NS_NS	Not significant in both
Gm51447	-0.55718	0.663609	2.11007	0.699093	0.602199	1.05217	NS	NS	NS_NS	Not significant in both
Gm5145	1.47196	0.699578	0.241302	0.0893821	0.977475	0.17292	NS	NS	NS_NS	Not significant in both
Gm51451	0.548003	0.8857	0.349886	0.568218	0.715037	0.820067	NS	NS	NS_NS	Not significant in both
Gm51452	0.537537	0.884785	0.6615	-1.36705	0.568897	0.331377	NS	NS	NS_NS	Not significant in both
Gm51453	-0.136749	0.906828	1.70384	-0.923319	0.486806	1.07708	NS	NS	NS_NS	Not significant in both
Gm51454	0.961935	0.212449	16.1835	-0.532337	0.291436	8.4394	NS	NS	NS_NS	Not significant in both
Gm51455	0.725141	0.497562	8.55034	0.253562	0.523364	12.0689	NS	NS	NS_NS	Not significant in both
Gm51456	0.771918	0.839733	0.132514	0.623707	0.843808	0.0636384	NS	NS	NS_NS	Not significant in both
Gm51458	-0.790109	0.716477	1.19508	0.946088	0.40619	1.37127	NS	NS	NS_NS	Not significant in both
Gm51459	-1.39791	0.420893	1.03646	0.171036	0.956869	0.143572	NS	NS	NS_NS	Not significant in both
Gm51460	1.44668	0.628728	0.561253	0.678066	0.617762	0.814173	NS	NS	NS_NS	Not significant in both
Gm51464	0.661966	0.252532	11.5066	0.693086	0.21971	13.3896	NS	NS	NS_NS	Not significant in both
Gm51469	0.771918	0.839733	0.118138	-0.444944	0.888222	0.093181	NS	NS	NS_NS	Not significant in both
Gm5147	0.968441	0.625455	1.003	0.0253745	0.985549	1.0068	NS	NS	NS_NS	Not significant in both
Gm51471	0.0596061	0.947243	3.28387	1.23944	0.176384	2.10652	NS	NS	NS_NS	Not significant in both
Gm51472	0.296672	0.779211	4.74584	0.234312	0.751581	3.27878	NS	NS	NS_NS	Not significant in both
Gm51475	-0.189857	0.960329	0.230912	0	1		NS	NS	NS_NS	Not significant in both
Gm51476	0.243324	0.829151	9.32896	-0.151905	0.630713	46.5656	NS	NS	NS_NS	Not significant in both
Gm51477	-0.911222	0.811314	0.477445	-0.633375	0.797553	0.330665	NS	NS	NS_NS	Not significant in both
Gm5148	1.01336	0.196447	6.22006	-0.46027	0.486098	4.17366	NS	NS	NS_NS	Not significant in both
Gm51480	-1.81668	0.629922	0.231556	0.521651	0.667126	1.18067	NS	NS	NS_NS	Not significant in both
Gm51481	1.84457	0.513479	0.704566	0.634005	0.650808	1.01615	NS	NS	NS_NS	Not significant in both
Gm51483	-1.37336	0.441011	0.866565	0.015802	0.994689	0.398032	NS	NS	NS_NS	Not significant in both
Gm51484	2.11037	0.396292	0.550527	0.0270441	0.991024	0.379451	NS	NS	NS_NS	Not significant in both
Gm51485	0.771918	0.839733	0.117739	-0.55181	0.861619	0.0840525	NS	NS	NS_NS	Not significant in both
Gm51487	1.67125	0.0731759	5.73808	-0.430318	0.447241	5.83086	NS	NS	NS_NS	Not significant in both
Gm51491	1.05458	0.475138	1.65316	-1.91511	0.189155	0.93105	NS	NS	NS_NS	Not significant in both
Gm51492	0.771896	0.810502	0.846683	-0.481595	0.622851	1.61528	NS	NS	NS_NS	Not significant in both
Gm51493	1.47196	0.699578	0.226528	0.934796	0.699926	0.336182	NS	NS	NS_NS	Not significant in both
Gm51494	0.0399906	0.977372	1.62617	-2.27885	0.0892375	1.25573	NS	NS	NS_NS	Not significant in both
Gm51496	-0.911214	0.811316	0.295309	0.623707	0.843808	0.0636384	NS	NS	NS_NS	Not significant in both
Gm5150	-0.389214	0.795852	1.10682	-0.520875	0.643103	1.25671	NS	NS	NS_NS	Not significant in both
Gm51500	-1.78816	0.635551	0.226345	0.548864	0.861669	0.207211	NS	NS	NS_NS	Not significant in both
Gm51504	1.50978	0.69208	0.235478	-0.903711	0.668158	0.371976	NS	NS	NS_NS	Not significant in both
Gm51510	-0.911194	0.81132	0.113173	0.516841	0.870309	0.0945916	NS	NS	NS_NS	Not significant in both
Gm51528	1.1025	0.365273	2.37506	0.302231	0.55587	7.9478	NS	NS	NS_NS	Not significant in both
Gm51529	-1.08847	0.741934	0.348459	0.986467	0.486075	0.981733	NS	NS	NS_NS	Not significant in both
Gm51531	0.499772	0.292523	13.7841	0.456707	0.237347	17.8224	NS	NS	NS_NS	Not significant in both
Gm51532	-1.37162	0.1319	3.14924	-0.195248	0.744631	4.10523	NS	NS	NS_NS	Not significant in both
Gm51533	-0.189857	0.960329	0.234887	-1.3811	0.662139	0.248039	NS	NS	NS_NS	Not significant in both
Gm51534	0.233248	0.797753	31.502	0.000895324	0.997458	53.7713	NS	NS	NS_NS	Not significant in both
Gm51535	-1.65091	0.657731	0.472031	0.404886	0.786417	0.775242	NS	NS	NS_NS	Not significant in both
Gm51536	-1.03645	0.543643	1.50785	0.203494	0.842742	2.51616	NS	NS	NS_NS	Not significant in both
Gm51538	2.07914	0.291812	0.984241	1.6226	0.291235	0.978556	NS	NS	NS_NS	Not significant in both
Gm51541	0.905169	0.487614	3.71302	-0.2947	0.581776	9.66113	NS	NS	NS_NS	Not significant in both
Gm51543	0.0788753	0.733309	80.249	-0.17078	0.330907	59.6501	NS	NS	NS_NS	Not significant in both
Gm51544	0.0159754	0.984692	7.49766	-0.437057	0.521549	4.76411	NS	NS	NS_NS	Not significant in both
Gm51545	1.52924	0.688216	0.250652	0.0893821	0.977475	0.147691	NS	NS	NS_NS	Not significant in both
Gm51546	0.423613	0.670104	2.72143	-0.0560026	0.910122	6.79425	NS	NS	NS_NS	Not significant in both
Gm51548	0.771918	0.839733	0.117739	-1.65063	0.496386	0.340859	NS	NS	NS_NS	Not significant in both
Gm5155	-1.74099	0.0951084	5.62362	0.540458	0.5673	2.64719	NS	NS	NS_NS	Not significant in both
Gm51551	0.875505	0.439965	3.73929	-0.880026	0.128189	5.66774	NS	NS	NS_NS	Not significant in both
Gm51554	0.433497	0.567556	6.33696	0.194441	0.599257	23.0459	NS	NS	NS_NS	Not significant in both
Gm51555	1.51146	0.691746	0.235877	-1.0736	0.58416	0.494707	NS	NS	NS_NS	Not significant in both
Gm51556	0.0159315	0.972349	21.687	-0.215565	0.609562	17.5151	NS	NS	NS_NS	Not significant in both
Gm51557	-0.121682	0.943208	2.45902	-1.17645	0.135297	4.13841	NS	NS	NS_NS	Not significant in both
Gm51558	-0.221757	0.665511	12.7984	-0.650455	0.088884	14.191	NS	NS	NS_NS	Not significant in both
Gm51567	1.10555	0.72242	0.466789	-0.979268	0.757059	0.182597	NS	NS	NS_NS	Not significant in both
Gm51568	-0.0560312	0.979199	1.04974	0.551119	0.704521	0.903126	NS	NS	NS_NS	Not significant in both
Gm51569	2.48179	0.507964	0.471754	1.18042	0.57295	0.356512	NS	NS	NS_NS	Not significant in both
Gm51571	0.0488239	0.977281	1.00568	-0.229046	0.911315	0.419365	NS	NS	NS_NS	Not significant in both
Gm51574	-2.39499	0.27363	0.859258	-0.93121	0.25264	2.5718	NS	NS	NS_NS	Not significant in both
Gm51576	-0.34424	0.861887	0.898395	-0.462881	0.744184	0.933161	NS	NS	NS_NS	Not significant in both
Gm51578	-0.189857	0.960329	0.231311	0.623707	0.843808	0.0636384	NS	NS	NS_NS	Not significant in both
Gm51579	0.303489	0.558845	11.7456	0.290372	0.533798	8.18847	NS	NS	NS_NS	Not significant in both
Gm51580	-2.38244	0.418575	0.524125	-0.983443	0.512726	0.597995	NS	NS	NS_NS	Not significant in both
Gm51583	0.771918	0.839733	0.108789	0	1		NS	NS	NS_NS	Not significant in both
Gm51585	0.771918	0.839733	0.117739	0.623707	0.843808	0.0636384	NS	NS	NS_NS	Not significant in both
Gm51589	0.221901	0.916287	0.589362	-0.568289	0.814762	0.340859	NS	NS	NS_NS	Not significant in both
Gm5159	-0.328059	0.721113	20.6204	-0.528883	0.127922	17.9234	NS	NS	NS_NS	Not significant in both
Gm5160	1.53273	0.467035	0.591588	0.223999	0.815854	1.47874	NS	NS	NS_NS	Not significant in both
Gm51602	-0.077482	0.939881	2.69064	-0.911569	0.126617	10.3962	NS	NS	NS_NS	Not significant in both
Gm51604	-0.27417	0.789129	2.81238	-0.854678	0.289153	2.24269	NS	NS	NS_NS	Not significant in both
Gm51605	-0.216587	0.857013	1.95999	0.270605	0.760154	2.12671	NS	NS	NS_NS	Not significant in both
Gm5161	-2.38174	0.522637	0.341988	-0.527337	0.729636	0.763436	NS	NS	NS_NS	Not significant in both
Gm51615	-0.189857	0.960329	0.235286	0.174926	0.935005	0.342127	NS	NS	NS_NS	Not significant in both
Gm51616	0.771918	0.839733	0.108789	0.00201509	0.998966	0.595036	NS	NS	NS_NS	Not significant in both
Gm51618	0.972847	0.579949	0.841249	-1.00586	0.750472	0.168105	NS	NS	NS_NS	Not significant in both
Gm51622	0.771918	0.839733	0.117739	0	1		NS	NS	NS_NS	Not significant in both
Gm51623	1.47196	0.699578	0.226528	1.35186	0.40463	0.786305	NS	NS	NS_NS	Not significant in both
Gm51624	-1.72283	0.415048	1.15566	0.323143	0.788933	1.24905	NS	NS	NS_NS	Not significant in both
Gm51626	-1.0685	0.723432	0.540995	0.75068	0.586707	0.829412	NS	NS	NS_NS	Not significant in both
Gm51627	2.11672	0.574377	0.367992	0.0893821	0.977475	0.212045	NS	NS	NS_NS	Not significant in both
Gm51629	-1.06682	0.77737	0.344084	-0.334876	0.915248	0.25	NS	NS	NS_NS	Not significant in both
Gm51634	-0.189873	0.953119	0.404097	-1.8718	0.369867	0.361436	NS	NS	NS_NS	Not significant in both
Gm51635	0.3641	0.722644	7.57774	0.125387	0.813716	6.53881	NS	NS	NS_NS	Not significant in both
Gm51640	0.0864088	0.894779	15.1769	-0.017216	0.964182	27.3811	NS	NS	NS_NS	Not significant in both
Gm51642	2.54345	0.144919	1.26065	0.314894	0.677965	3.18071	NS	NS	NS_NS	Not significant in both
Gm51644	1.03944	0.24931	3.80268	0.0161631	0.971889	12.1663	NS	NS	NS_NS	Not significant in both
Gm51646	0.589464	0.773249	1.36004	1.26833	0.229482	1.94146	NS	NS	NS_NS	Not significant in both
Gm51647	2.4335	0.423001	0.453455	0.211739	0.89842	0.506852	NS	NS	NS_NS	Not significant in both
Gm51648	0.660943	0.497602	4.0631	-0.404577	0.401816	7.10419	NS	NS	NS_NS	Not significant in both
Gm51649	1.44429	0.705004	0.217577	0	1		NS	NS	NS_NS	Not significant in both
Gm5165	-0.467816	0.245162	93.361	-0.0101846	0.952487	77.2131	NS	NS	NS_NS	Not significant in both
Gm51650	0.511205	0.877914	0.354475	1.67945	0.503209	0.291486	NS	NS	NS_NS	Not significant in both
Gm51651	-1.78816	0.635551	0.226345	-0.444944	0.888222	0.0783281	NS	NS	NS_NS	Not significant in both
Gm51652	-0.189872	0.952345	0.429058	-0.581813	0.7432	0.688543	NS	NS	NS_NS	Not significant in both
Gm51653	-0.00745757	0.99409	7.07301	0.335626	0.47494	8.5811	NS	NS	NS_NS	Not significant in both
Gm51654	-0.365632	0.763929	1.59281	-0.73935	0.611295	0.786661	NS	NS	NS_NS	Not significant in both
Gm51655	2.0322	0.590287	0.344267	-1.25595	0.527577	0.461502	NS	NS	NS_NS	Not significant in both
Gm51656	-1.78816	0.635551	0.226345	0	1		NS	NS	NS_NS	Not significant in both
Gm51659	-1.06682	0.77737	0.344483	-0.963569	0.389015	1.42923	NS	NS	NS_NS	Not significant in both
Gm51661	-0.437599	0.839667	1.12313	-0.0289523	0.970285	2.35065	NS	NS	NS_NS	Not significant in both
Gm51664	-0.351737	0.910551	0.465798	1.03025	0.423867	0.967755	NS	NS	NS_NS	Not significant in both
Gm51666	-0.0744834	0.94036	2.33942	-0.286228	0.648654	4.86575	NS	NS	NS_NS	Not significant in both
Gm51667	0.22626	0.951602	0.579562	-0.325367	0.76743	1.58652	NS	NS	NS_NS	Not significant in both
Gm51668	1.90787	0.416863	0.737641	-1.46127	0.304706	0.938183	NS	NS	NS_NS	Not significant in both
Gm51670	2.09458	0.274582	1.17613	0.267494	0.689637	3.38496	NS	NS	NS_NS	Not significant in both
Gm51671	0.454471	0.546768	46.4705	-0.453395	0.192133	74.3428	NS	NS	NS_NS	Not significant in both
Gm51672	2.11037	0.396292	0.550527	0.646746	0.587407	1.25173	NS	NS	NS_NS	Not significant in both
Gm51673	-0.649109	0.582147	2.49389	0.661972	0.63889	0.960619	NS	NS	NS_NS	Not significant in both
Gm51674	0.19124	0.818445	5.60003	-0.541753	0.446349	3.65725	NS	NS	NS_NS	Not significant in both
Gm51679	0.51419	0.841604	0.521836	-0.607876	0.547629	1.58461	NS	NS	NS_NS	Not significant in both
Gm51685	-0.241608	0.805233	17.2406	-0.176251	0.574068	35.5884	NS	NS	NS_NS	Not significant in both
Gm51686	-1.80994	0.631251	0.23032	-0.444942	0.863206	0.278278	NS	NS	NS_NS	Not significant in both
Gm51688	0.771918	0.839733	0.132514	0	1		NS	NS	NS_NS	Not significant in both
Gm51690	0.562249	0.865431	0.363425	0.0893821	0.977475	0.174009	NS	NS	NS_NS	Not significant in both
Gm51691	1.47196	0.699578	0.226528	-0.272724	0.88119	0.452917	NS	NS	NS_NS	Not significant in both
Gm51692	-0.703014	0.648209	1.04288	0.443849	0.835902	0.334827	NS	NS	NS_NS	Not significant in both
Gm51695	0.0505605	0.989431	0.182136	-2.21253	0.165768	0.795181	NS	NS	NS_NS	Not significant in both
Gm51697	-0.104283	0.937209	4.05767	-0.209124	0.734445	4.13999	NS	NS	NS_NS	Not significant in both
Gm51698	-1.06682	0.77737	0.344084	-0.55181	0.861619	0.0840525	NS	NS	NS_NS	Not significant in both
Gm51700	-0.604805	0.665037	1.49381	0.729504	0.36732	2.21083	NS	NS	NS_NS	Not significant in both
Gm51701	0.060563	0.910094	10.4822	-0.107379	0.818072	7.66738	NS	NS	NS_NS	Not significant in both
Gm51702	-0.350686	0.479142	27.0872	-0.174106	0.497417	46.8333	NS	NS	NS_NS	Not significant in both
Gm51703	-0.628723	0.665941	1.44838	1.27792	0.254944	1.78025	NS	NS	NS_NS	Not significant in both
Gm51704	0.00434842	0.996138	5.15151	0.0137711	0.973131	8.95526	NS	NS	NS_NS	Not significant in both
Gm51705	-0.950358	0.74951	0.58082	1.9862	0.26483	0.791153	NS	NS	NS_NS	Not significant in both
Gm51706	-0.189857	0.960329	0.232546	-0.444944	0.888222	0.079934	NS	NS	NS_NS	Not significant in both
Gm51708	-0.399984	0.857694	0.906145	-0.432449	0.635288	1.93394	NS	NS	NS_NS	Not significant in both
Gm51709	1.09178	0.725362	0.467239	-1.05971	0.441742	0.849262	NS	NS	NS_NS	Not significant in both
Gm5171	0.697473	0.421804	3.80451	-0.271582	0.682449	3.64017	NS	NS	NS_NS	Not significant in both
Gm51710	-0.365053	0.734855	2.74668	0.24401	0.71293	5.24527	NS	NS	NS_NS	Not significant in both
Gm51713	-0.911194	0.81132	0.114408	0.244851	0.938243	0.17567	NS	NS	NS_NS	Not significant in both
Gm51714	0.199175	0.76839	16.0869	-0.108569	0.598517	41.9031	NS	NS	NS_NS	Not significant in both
Gm51715	-0.911194	0.81132	0.113173	0.609868	0.819147	0.248735	NS	NS	NS_NS	Not significant in both
Gm51716	-0.189857	0.960329	0.232147	0	1		NS	NS	NS_NS	Not significant in both
Gm51725	0.385428	0.837697	0.950631	-1.17381	0.313585	1.28542	NS	NS	NS_NS	Not significant in both
Gm51737	-0.178696	0.516303	62.6725	0.0258723	0.909478	37.3129	NS	NS	NS_NS	Not significant in both
Gm51739	0.0505605	0.989431	0.182136	0	1		NS	NS	NS_NS	Not significant in both
Gm5174	-1.79498	0.634204	0.227581	-0.730328	0.773099	0.307559	NS	NS	NS_NS	Not significant in both
Gm51741	0.640026	0.604986	3.50415	-0.147828	0.829848	3.37249	NS	NS	NS_NS	Not significant in both
Gm51742	1.18504	0.404685	2.68248	-0.395398	0.523535	5.94412	NS	NS	NS_NS	Not significant in both
Gm51745	-0.911194	0.81132	0.117148	0	1		NS	NS	NS_NS	Not significant in both
Gm51746	0.378354	0.811335	2.47442	0.0187867	0.970351	5.73621	NS	NS	NS_NS	Not significant in both
Gm51747	-0.366692	0.907176	0.452873	0.153824	0.930885	0.483883	NS	NS	NS_NS	Not significant in both
Gm51748	1.00871	0.299731	5.23887	0.0813899	0.861985	8.17789	NS	NS	NS_NS	Not significant in both
Gm51749	1.78867	0.441477	0.858388	0.156761	0.859566	1.94616	NS	NS	NS_NS	Not significant in both
Gm5175	-1.69619	0.648708	0.469183	-0.444944	0.888222	0.079934	NS	NS	NS_NS	Not significant in both
Gm51751	0.0505605	0.989431	0.182136	-0.850432	0.788123	0.156656	NS	NS	NS_NS	Not significant in both
Gm51752	-0.911222	0.811314	0.477445	0	1		NS	NS	NS_NS	Not significant in both
Gm51755	0.771918	0.839733	0.108789	0	1		NS	NS	NS_NS	Not significant in both
Gm51756	0.771918	0.839733	0.117739	-0.444944	0.888222	0.0783281	NS	NS	NS_NS	Not significant in both
Gm51759	0.771918	0.839733	0.118138	-0.570509	0.713477	0.647353	NS	NS	NS_NS	Not significant in both
Gm5176	0.246781	0.840536	2.06673	-0.128902	0.906852	1.34713	NS	NS	NS_NS	Not significant in both
Gm51761	0.357653	0.81163	1.74037	0.307942	0.651399	3.3261	NS	NS	NS_NS	Not significant in both
Gm51764	0.423146	0.83397	1.26016	0.623707	0.843808	0.0636384	NS	NS	NS_NS	Not significant in both
Gm51765	1.10555	0.72242	0.466789	0.0893821	0.977475	0.147691	NS	NS	NS_NS	Not significant in both
Gm51767	-0.0296036	0.974932	3.74983	0.00933401	0.981913	9.41492	NS	NS	NS_NS	Not significant in both
Gm5177	1.09402	0.356859	2.75514	0.181828	0.807358	2.64854	NS	NS	NS_NS	Not significant in both
Gm51770	0.0847453	0.901252	13.3795	-0.207892	0.485126	25.6787	NS	NS	NS_NS	Not significant in both
Gm51771	1.47196	0.699578	0.226927	-0.339886	0.783717	1.02074	NS	NS	NS_NS	Not significant in both
Gm51774	-0.949489	0.667303	1.12723	2.31853	0.0700083	0.987258	NS	NS	NS_NS	Not significant in both
Gm51775	-2.08462	0.364795	0.577275	1.03795	0.354066	1.28649	NS	NS	NS_NS	Not significant in both
Gm51779	1.22643	0.47981	1.1361	0.540945	0.513821	2.60502	NS	NS	NS_NS	Not significant in both
Gm51782	0.661493	0.49821	5.47773	0.302736	0.48224	11.3679	NS	NS	NS_NS	Not significant in both
Gm51784	0.771918	0.839733	0.108789	-0.444944	0.888222	0.079934	NS	NS	NS_NS	Not significant in both
Gm51785	0.209789	0.765417	17.7618	-0.172763	0.609782	25.8519	NS	NS	NS_NS	Not significant in both
Gm51787	0.0505605	0.989431	0.182136	1.16503	0.711599	0.159375	NS	NS	NS_NS	Not significant in both
Gm51792	1.44429	0.705004	0.217577	0	1		NS	NS	NS_NS	Not significant in both
Gm51794	1.25434	0.738881	0.514689	-0.609625	0.798101	0.368701	NS	NS	NS_NS	Not significant in both
Gm51795	0.22842	0.938639	0.58036	-0.00552094	0.995754	1.53511	NS	NS	NS_NS	Not significant in both
Gm51797	0.548705	0.36128	12.6586	-0.00818756	0.987025	8.0175	NS	NS	NS_NS	Not significant in both
Gm51798	-0.189857	0.960329	0.230912	-0.850432	0.788123	0.156656	NS	NS	NS_NS	Not significant in both
Gm51800	0.771918	0.839733	0.117739	0	1		NS	NS	NS_NS	Not significant in both
Gm51801	-0.378075	0.803407	1.15978	0.21799	0.789138	2.1908	NS	NS	NS_NS	Not significant in both
Gm51802	0.771918	0.839733	0.118138	0.516841	0.870309	0.0945916	NS	NS	NS_NS	Not significant in both
Gm51803	-0.378603	0.760651	2.34166	-1.49352	0.324806	0.81552	NS	NS	NS_NS	Not significant in both
Gm51805	0.771918	0.839733	0.108789	0.623707	0.843808	0.0957363	NS	NS	NS_NS	Not significant in both
Gm51806	0.857051	0.532012	1.72859	0.231291	0.61315	8.88223	NS	NS	NS_NS	Not significant in both
Gm51809	-1.34227	0.712251	0.69311	-0.0777757	0.964056	0.624534	NS	NS	NS_NS	Not significant in both
Gm5181	-0.385866	0.668969	3.98633	0.172767	0.853924	1.55753	NS	NS	NS_NS	Not significant in both
Gm51810	0.498919	0.741706	2.79762	0.13295	0.86261	3.51308	NS	NS	NS_NS	Not significant in both
Gm51811	-1.37168	0.494673	0.86506	-0.251579	0.86698	0.991159	NS	NS	NS_NS	Not significant in both
Gm51812	0.668097	0.653137	1.43515	-0.625413	0.545706	1.81065	NS	NS	NS_NS	Not significant in both
Gm51813	-0.911194	0.81132	0.113173	-0.444944	0.888222	0.093181	NS	NS	NS_NS	Not significant in both
Gm51815	0.0719657	0.9741	0.824593	0.495186	0.546076	3.04827	NS	NS	NS_NS	Not significant in both
Gm51816	-0.911194	0.81132	0.113173	1.34657	0.559963	0.401354	NS	NS	NS_NS	Not significant in both
Gm51817	0.839675	0.420744	2.86394	-0.171681	0.731907	7.90728	NS	NS	NS_NS	Not significant in both
Gm51818	-0.189857	0.960329	0.231311	-0.345519	0.820167	0.725306	NS	NS	NS_NS	Not significant in both
Gm51819	-1.80994	0.631251	0.23032	0.800558	0.692437	0.460832	NS	NS	NS_NS	Not significant in both
Gm5182	-1.04628	0.191834	5.48144	-0.423194	0.556707	2.93465	NS	NS	NS_NS	Not significant in both
Gm51821	-0.0914522	0.88674	10.7492	-0.356911	0.232689	20.6066	NS	NS	NS_NS	Not significant in both
Gm5184	-2.0815	0.36276	0.590415	-1.37738	0.651405	0.272374	NS	NS	NS_NS	Not significant in both
Gm5185	-0.407064	0.896699	0.461223	0.244851	0.938243	0.174064	NS	NS	NS_NS	Not significant in both
Gm51857	1.49309	0.173194	3.64119	-0.013007	0.974657	10.2209	NS	NS	NS_NS	Not significant in both
Gm51858	-0.911194	0.81132	0.114408	-0.850432	0.788123	0.156656	NS	NS	NS_NS	Not significant in both
Gm51860	0.771918	0.839733	0.118138	0.516841	0.870309	0.132111	NS	NS	NS_NS	Not significant in both
Gm51861	1.52924	0.688216	0.250652	0	1		NS	NS	NS_NS	Not significant in both
Gm51864	0.199199	0.935067	0.571011	0.174913	0.935061	0.341037	NS	NS	NS_NS	Not significant in both
Gm51866	1.10828	0.652644	0.650559	-0.271305	0.83523	1.04619	NS	NS	NS_NS	Not significant in both
Gm51869	2.47402	0.29791	0.650365	-0.0217136	0.989391	0.828535	NS	NS	NS_NS	Not significant in both
Gm51870	1.47196	0.699578	0.226528	0.609868	0.819147	0.248735	NS	NS	NS_NS	Not significant in both
Gm51871	-0.389132	0.813006	2.73907	-0.14659	0.882885	2.19843	NS	NS	NS_NS	Not significant in both
Gm51873	0.643636	0.485431	3.01641	-0.190154	0.805373	3.38891	NS	NS	NS_NS	Not significant in both
Gm51874	-0.017724	0.987735	1.8495	-0.778141	0.448481	1.34163	NS	NS	NS_NS	Not significant in both
Gm51875	-0.0993142	0.901667	6.07081	0.589373	0.457516	2.79808	NS	NS	NS_NS	Not significant in both
Gm51876	-0.0717913	0.907678	101.652	-0.0861274	0.605367	129.087	NS	NS	NS_NS	Not significant in both
Gm51877	0.929788	0.535357	1.62719	0.400722	0.619935	2.19118	NS	NS	NS_NS	Not significant in both
Gm51879	-0.029549	0.962001	10.3013	0.0510775	0.898774	9.24639	NS	NS	NS_NS	Not significant in both
Gm51881	0.771918	0.839733	0.117739	0.0893821	0.977475	0.17292	NS	NS	NS_NS	Not significant in both
Gm51886	-1.67083	0.494627	0.477242	-1.38151	0.658357	0.261286	NS	NS	NS_NS	Not significant in both
Gm51887	0.162449	0.883073	2.00574	0.115921	0.903563	2.0908	NS	NS	NS_NS	Not significant in both
Gm51889	0.0427305	0.970216	1.80884	0.38487	0.654825	2.07147	NS	NS	NS_NS	Not significant in both
Gm5189	0.771918	0.839733	0.117739	0	1		NS	NS	NS_NS	Not significant in both
Gm51891	-1.05282	0.243274	3.17751	-0.347644	0.428479	7.66335	NS	NS	NS_NS	Not significant in both
Gm51893	-0.911194	0.81132	0.114408	0.157566	0.940241	0.356825	NS	NS	NS_NS	Not significant in both
Gm51897	0.214651	0.788141	11.5394	-0.123777	0.740751	25.4433	NS	NS	NS_NS	Not significant in both
Gm51898	-0.297012	0.472331	33.1896	0.102788	0.73366	19.9848	NS	NS	NS_NS	Not significant in both
Gm51899	0.190168	0.86633	2.4683	-2.01003	0.0557549	2.09823	NS	NS	NS_NS	Not significant in both
Gm51900	-0.189857	0.960329	0.223197	0.623707	0.843808	0.0957363	NS	NS	NS_NS	Not significant in both
Gm51903	-0.332899	0.673405	5.49839	0.0979715	0.861473	5.51275	NS	NS	NS_NS	Not significant in both
Gm51905	-0.388503	0.82092	1.60639	0.390402	0.523857	4.91861	NS	NS	NS_NS	Not significant in both
Gm51906	0.423256	0.663065	2.72373	-0.216737	0.822046	1.71809	NS	NS	NS_NS	Not significant in both
Gm51907	0.956486	0.3409	4.04096	-0.191523	0.79374	3.85535	NS	NS	NS_NS	Not significant in both
Gm51908	-0.911194	0.81132	0.117148	-0.102776	0.971053	0.362261	NS	NS	NS_NS	Not significant in both
Gm51909	0.24598	0.752303	5.56778	0.0539377	0.894171	9.56282	NS	NS	NS_NS	Not significant in both
Gm5191	0.139678	0.924657	2.2356	-0.698242	0.507099	1.68421	NS	NS	NS_NS	Not significant in both
Gm51910	0.413464	0.807556	1.25911	-0.236039	0.769372	2.26271	NS	NS	NS_NS	Not significant in both
Gm51914	2.47108	0.413503	0.46783	0.83647	0.605588	0.76547	NS	NS	NS_NS	Not significant in both
Gm51915	0.978413	0.208319	11.0943	0.00978491	0.977405	18.7817	NS	NS	NS_NS	Not significant in both
Gm51916	-0.189873	0.952837	0.413048	-0.55181	0.861619	0.0840525	NS	NS	NS_NS	Not significant in both
Gm51917	1.32381	0.410076	1.47067	-0.435639	0.567137	2.65659	NS	NS	NS_NS	Not significant in both
Gm51919	0.771918	0.839733	0.108789	-0.444944	0.888222	0.079934	NS	NS	NS_NS	Not significant in both
Gm51920	0.771918	0.839733	0.118138	-0.444944	0.888222	0.079934	NS	NS	NS_NS	Not significant in both
Gm51922	-0.815738	0.709408	0.805706	-2.64874	0.140231	0.613654	NS	NS	NS_NS	Not significant in both
Gm51926	0.113692	0.939252	1.39372	-0.213985	0.718853	4.07809	NS	NS	NS_NS	Not significant in both
Gm51927	-1.3746	0.426738	1.06471	-1.55597	0.210582	1.2187	NS	NS	NS_NS	Not significant in both
Gm51928	0.625595	0.795829	0.885009	-0.110314	0.925971	1.14641	NS	NS	NS_NS	Not significant in both
Gm51929	0.35417	0.723971	3.13474	0.0666928	0.898363	6.6927	NS	NS	NS_NS	Not significant in both
Gm51930	1.44429	0.705004	0.217577	0.516841	0.870309	0.132111	NS	NS	NS_NS	Not significant in both
Gm51933	0.659692	0.744277	0.72351	-0.338076	0.894515	0.290373	NS	NS	NS_NS	Not significant in both
Gm51934	0.0219071	0.990846	0.816933	-0.524887	0.690276	0.923515	NS	NS	NS_NS	Not significant in both
Gm51935	-1.81668	0.629922	0.231556	0.405722	0.848564	0.349679	NS	NS	NS_NS	Not significant in both
Gm51937	-0.368051	0.700079	3.20515	-0.818145	0.265364	3.25281	NS	NS	NS_NS	Not significant in both
Gm51938	-1.08465	0.344243	3.13721	1.2739	0.0942493	3.36953	NS	NS	NS_NS	Not significant in both
Gm5194	-0.351985	0.890916	0.466198	0.972527	0.685926	0.349945	NS	NS	NS_NS	Not significant in both
Gm51940	0.771918	0.839733	0.108789	-1.87286	0.409839	0.421003	NS	NS	NS_NS	Not significant in both
Gm51946	-0.189857	0.960329	0.246922	-0.917565	0.771691	0.186362	NS	NS	NS_NS	Not significant in both
Gm51948	-0.450327	0.699332	3.17662	-0.454587	0.665457	1.52155	NS	NS	NS_NS	Not significant in both
Gm51953	0.447655	0.791741	1.60071	1.56975	0.117052	1.82519	NS	NS	NS_NS	Not significant in both
Gm51954	-1.78816	0.635551	0.226345	1.52652	0.623409	0.259388	NS	NS	NS_NS	Not significant in both
Gm51955	0.952907	0.668927	0.811914	1.65081	0.219423	0.997523	NS	NS	NS_NS	Not significant in both
Gm51956	-0.169486	0.921754	1.49052	-1.0635	0.426988	1.01688	NS	NS	NS_NS	Not significant in both
Gm51957	-0.189857	0.960329	0.232147	0.0893821	0.977475	0.17292	NS	NS	NS_NS	Not significant in both
Gm51958	0.668926	0.739477	0.89501	-1.77964	0.235857	0.70701	NS	NS	NS_NS	Not significant in both
Gm51959	0.548789	0.869816	0.34905	0.206317	0.922372	0.343788	NS	NS	NS_NS	Not significant in both
Gm51960	0.575669	0.755821	3.40893	-0.117905	0.824341	5.09793	NS	NS	NS_NS	Not significant in both
Gm51961	0.630842	0.439535	4.07632	-0.0515289	0.893324	12.371	NS	NS	NS_NS	Not significant in both
Gm51963	0.921087	0.31355	3.20231	-0.773766	0.22227	3.93661	NS	NS	NS_NS	Not significant in both
Gm51965	0.771918	0.839733	0.117739	0.610172	0.810073	0.292873	NS	NS	NS_NS	Not significant in both
Gm51968	2.21479	0.189997	1.64162	-0.248551	0.669357	4.77185	NS	NS	NS_NS	Not significant in both
Gm51972	-0.911194	0.81132	0.113173	0	1		NS	NS	NS_NS	Not significant in both
Gm51974	1.73416	0.642805	0.657116	-0.961129	0.462471	0.869015	NS	NS	NS_NS	Not significant in both
Gm51976	-0.911194	0.81132	0.113173	0	1		NS	NS	NS_NS	Not significant in both
Gm51983	0.218062	0.890919	1.34057	0.271868	0.747604	2.0813	NS	NS	NS_NS	Not significant in both
Gm51985	-0.911194	0.81132	0.117148	0.869161	0.516738	0.879383	NS	NS	NS_NS	Not significant in both
Gm51986	-0.911194	0.81132	0.117148	0.516841	0.870309	0.0808281	NS	NS	NS_NS	Not significant in both
Gm51987	0.431001	0.667051	11.2193	0.46027	0.243547	11.1305	NS	NS	NS_NS	Not significant in both
Gm51988	2.11952	0.573854	0.36879	0.171036	0.956869	0.143572	NS	NS	NS_NS	Not significant in both
Gm51990	2.43719	0.0735267	2.25972	-0.41901	0.569155	3.04436	NS	NS	NS_NS	Not significant in both
Gm51993	0.638687	0.644214	1.75655	-0.734152	0.41002	2.02816	NS	NS	NS_NS	Not significant in both
Gm51995	-0.0457141	0.979591	1.04029	0.228053	0.757621	2.74286	NS	NS	NS_NS	Not significant in both
Gm51996	-0.189857	0.960329	0.221961	-1.05237	0.739273	0.188321	NS	NS	NS_NS	Not significant in both
Gm51998	0.200286	0.915519	0.754383	-0.16577	0.929603	0.572151	NS	NS	NS_NS	Not significant in both
Gm51999	-3.13016	0.140465	0.757185	0.978438	0.368518	1.33367	NS	NS	NS_NS	Not significant in both
Gm5200	0.689171	0.345162	6.0084	0.451032	0.36922	5.78322	NS	NS	NS_NS	Not significant in both
Gm52002	2.4335	0.423001	0.453455	-0.321988	0.660079	2.72707	NS	NS	NS_NS	Not significant in both
Gm52003	0.583866	0.701489	1.37545	0.278757	0.794569	1.79582	NS	NS	NS_NS	Not significant in both
Gm52009	0.131539	0.910002	2.15988	0.209942	0.802105	2.4109	NS	NS	NS_NS	Not significant in both
Gm52012	-0.189873	0.953119	0.404097	1.9167	0.260033	0.495557	NS	NS	NS_NS	Not significant in both
Gm52013	-1.14179	0.467546	1.46294	0.0516881	0.950877	3.00151	NS	NS	NS_NS	Not significant in both
Gm52025	-0.974833	0.650553	1.17107	1.86429	0.437728	0.33365	NS	NS	NS_NS	Not significant in both
Gm52026	0.902809	0.654591	1.5893	-0.788089	0.478458	1.35865	NS	NS	NS_NS	Not significant in both
Gm52040	0.972411	0.616025	0.827924	-1.19097	0.487756	0.647119	NS	NS	NS_NS	Not significant in both
Gm52041	0.375235	0.720688	4.83873	0.701765	0.56013	0.969627	NS	NS	NS_NS	Not significant in both
Gm52047	0.101698	0.956186	1.20907	2.28483	0.0884003	1.01167	NS	NS	NS_NS	Not significant in both
Gm52049	-0.0770275	0.946792	2.501	-0.500922	0.533135	2.2946	NS	NS	NS_NS	Not significant in both
Gm5205	0.0884715	0.897675	6.02581	0.622032	0.282462	5.02407	NS	NS	NS_NS	Not significant in both
Gm52051	-1.38693	0.290633	2.06957	-1.65369	0.0690024	2.55062	NS	NS	NS_NS	Not significant in both
Gm52054	-0.117058	0.878545	4.44696	-1.10999	0.219139	2.55551	NS	NS	NS_NS	Not significant in both
Gm52055	2.99962	0.282569	0.671032	0.252214	0.848912	0.91047	NS	NS	NS_NS	Not significant in both
Gm52057	-3.1186	0.251115	0.751974	1.43196	0.350729	0.613186	NS	NS	NS_NS	Not significant in both
Gm52059	0.548003	0.8857	0.348651	0.188597	0.917264	0.467609	NS	NS	NS_NS	Not significant in both
Gm5206	-1.07426	0.742664	0.360094	0.74973	0.675515	0.425475	NS	NS	NS_NS	Not significant in both
Gm52060	2.0003	0.596341	0.335716	0.174913	0.935061	0.341037	NS	NS	NS_NS	Not significant in both
Gm52062	0.252382	0.670771	14.3138	0.400663	0.176475	23.8255	NS	NS	NS_NS	Not significant in both
Gm52067	-0.911194	0.81132	0.113173	0.835931	0.745015	0.283509	NS	NS	NS_NS	Not significant in both
Gm5207	0.771918	0.839733	0.132514	0	1		NS	NS	NS_NS	Not significant in both
Gm52092	1.16086	0.555225	1.08035	-0.86735	0.319121	2.07446	NS	NS	NS_NS	Not significant in both
Gm52096	0.922719	0.641235	0.980511	0.211517	0.873779	0.86726	NS	NS	NS_NS	Not significant in both
Gm52097	0.537286	0.644991	3.66008	0.191527	0.715056	8.00361	NS	NS	NS_NS	Not significant in both
Gm52099	0.771918	0.839733	0.118138	-1.12882	0.72087	0.208538	NS	NS	NS_NS	Not significant in both
Gm5210	0.821102	0.240513	6.91557	0.766315	0.185735	4.33756	NS	NS	NS_NS	Not significant in both
Gm52101	1.47196	0.699578	0.226528	0	1		NS	NS	NS_NS	Not significant in both
Gm52102	0.0977413	0.923743	4.21558	0.468607	0.27172	8.11946	NS	NS	NS_NS	Not significant in both
Gm52103	0.0749704	0.969188	1.9149	-1.09711	0.570842	0.528381	NS	NS	NS_NS	Not significant in both
Gm52106	0.326694	0.784022	1.90655	0.197587	0.809359	2.22429	NS	NS	NS_NS	Not significant in both
Gm52108	0.1609	0.864384	8.12176	-0.499731	0.303906	6.7696	NS	NS	NS_NS	Not significant in both
Gm52109	-1.41813	0.371542	1.36031	1.53233	0.134871	1.64184	NS	NS	NS_NS	Not significant in both
Gm52110	1.82828	0.202437	1.99513	-0.718426	0.369157	2.35675	NS	NS	NS_NS	Not significant in both
Gm52111	0.771918	0.839733	0.118138	1.20664	0.702598	0.190328	NS	NS	NS_NS	Not significant in both
Gm52112	0.883464	0.504567	4.32789	0.0173238	0.977623	4.07582	NS	NS	NS_NS	Not significant in both
Gm52114	-0.325602	0.93114	0.462621	0.623707	0.843808	0.0636384	NS	NS	NS_NS	Not significant in both
Gm52115	-1.1082	0.716295	0.525221	-0.774215	0.569871	1.14063	NS	NS	NS_NS	Not significant in both
Gm52116	0.96442	0.123519	22.8309	0.288345	0.323487	20.0109	NS	NS	NS_NS	Not significant in both
Gm52117	-1.79498	0.634204	0.227581	0.0893821	0.977475	0.160762	NS	NS	NS_NS	Not significant in both
Gm52118	2.40964	0.147355	1.83304	-0.832026	0.385113	1.61376	NS	NS	NS_NS	Not significant in both
Gm52119	-0.765635	0.685071	0.814602	0.468451	0.673224	1.6607	NS	NS	NS_NS	Not significant in both
Gm5212	-0.189857	0.960329	0.246922	-0.712577	0.733593	0.371514	NS	NS	NS_NS	Not significant in both
Gm52120	0.485781	0.571087	3.77794	0.294248	0.596815	5.07488	NS	NS	NS_NS	Not significant in both
Gm52121	1.07943	0.672784	0.459074	-0.386902	0.868374	0.45353	NS	NS	NS_NS	Not significant in both
Gm52122	2.08562	0.523008	0.359441	-0.532801	0.672647	1.12845	NS	NS	NS_NS	Not significant in both
Gm52123	0.771918	0.839733	0.118138	0	1		NS	NS	NS_NS	Not significant in both
Gm52125	-0.858109	0.6186	2.16161	-0.625174	0.536718	1.53104	NS	NS	NS_NS	Not significant in both
Gm52127	1.47196	0.699578	0.226927	1.19429	0.560488	0.37142	NS	NS	NS_NS	Not significant in both
Gm52128	0.0731799	0.903754	8.78164	-0.501854	0.221163	17.0023	NS	NS	NS_NS	Not significant in both
Gm52129	0.171613	0.815517	19.2991	0.239762	0.502194	18.0812	NS	NS	NS_NS	Not significant in both
Gm5213	-0.189857	0.960329	0.249662	0.156651	0.947186	0.404708	NS	NS	NS_NS	Not significant in both
Gm52130	1.17109	0.175394	4.6109	-0.833721	0.414072	1.41818	NS	NS	NS_NS	Not significant in both
Gm52131	-0.189857	0.960329	0.230912	1.73845	0.432602	0.490934	NS	NS	NS_NS	Not significant in both
Gm52132	-0.950358	0.74951	0.58082	0.43018	0.724519	1.38927	NS	NS	NS_NS	Not significant in both
Gm52133	0.605617	0.764554	0.692725	-0.20386	0.920481	0.403295	NS	NS	NS_NS	Not significant in both
Gm52134	0.897109	0.694112	0.791059	0.109016	0.954624	0.622951	NS	NS	NS_NS	Not significant in both
Gm52135	-0.641177	0.753103	1.68366	-0.071419	0.899016	5.28724	NS	NS	NS_NS	Not significant in both
Gm52136	1.47196	0.699578	0.226528	0.0893821	0.977475	0.167907	NS	NS	NS_NS	Not significant in both
Gm52138	0.141238	0.824648	9.55978	0.173099	0.714928	6.40411	NS	NS	NS_NS	Not significant in both
Gm52140	-1.69335	0.515045	1.01559	1.13261	0.566561	0.462564	NS	NS	NS_NS	Not significant in both
Gm52142	1.44429	0.705004	0.217577	0	1		NS	NS	NS_NS	Not significant in both
Gm52143	-2.377	0.5235	0.340753	0.243656	0.906993	0.367259	NS	NS	NS_NS	Not significant in both
Gm52144	-0.81569	0.665564	0.806143	-0.247877	0.890643	0.787678	NS	NS	NS_NS	Not significant in both
Gm52147	0.00763978	0.995612	2.39189	0.419159	0.513795	4.21223	NS	NS	NS_NS	Not significant in both
Gm52148	-1.81668	0.629922	0.231556	0	1		NS	NS	NS_NS	Not significant in both
Gm52149	-0.189857	0.960329	0.223197	0.0686441	0.969103	0.52795	NS	NS	NS_NS	Not significant in both
Gm5215	2.15984	0.471326	0.564903	0.0893821	0.977475	0.225292	NS	NS	NS_NS	Not significant in both
Gm52150	-0.189873	0.95308	0.405333	1.38386	0.266533	1.46244	NS	NS	NS_NS	Not significant in both
Gm5216	0.38184	0.671194	3.20067	0.283403	0.657263	3.83402	NS	NS	NS_NS	Not significant in both
Gm5217	0.625935	0.756945	0.69581	-0.444944	0.888222	0.0783281	NS	NS	NS_NS	Not significant in both
Gm52170	-0.382701	0.709661	6.02727	0.0997224	0.820284	10.8805	NS	NS	NS_NS	Not significant in both
Gm52171	-0.736669	0.399548	5.73796	0.135968	0.787395	8.19143	NS	NS	NS_NS	Not significant in both
Gm52174	-2.40629	0.41304	0.53084	1.03844	0.66418	0.335045	NS	NS	NS_NS	Not significant in both
Gm52175	1.58118	0.677938	0.265027	0.516841	0.870309	0.0808281	NS	NS	NS_NS	Not significant in both
Gm52176	0.771918	0.839733	0.108789	-0.316316	0.877067	0.390018	NS	NS	NS_NS	Not significant in both
Gm52178	-0.739897	0.727531	1.02784	-0.338076	0.897977	0.259723	NS	NS	NS_NS	Not significant in both
Gm5218	1.50978	0.69208	0.235478	-0.679559	0.782881	0.339657	NS	NS	NS_NS	Not significant in both
Gm52182	-0.695209	0.50836	2.82387	-0.16569	0.880851	1.56653	NS	NS	NS_NS	Not significant in both
Gm52185	-0.81659	0.319535	12.3706	-0.134343	0.749807	11.2724	NS	NS	NS_NS	Not significant in both
Gm52186	-0.607687	0.641457	1.67789	0.928661	0.215415	3.13564	NS	NS	NS_NS	Not significant in both
Gm52188	0.771918	0.839733	0.108789	-1.13032	0.720508	0.208958	NS	NS	NS_NS	Not significant in both
Gm52189	0.551367	0.884996	0.350684	-1.27958	0.315885	1.24421	NS	NS	NS_NS	Not significant in both
Gm52193	0.461142	0.634601	4.22511	-0.851751	0.16564	5.25812	NS	NS	NS_NS	Not significant in both
Gm52196	0.509453	0.627627	2.83804	0.765513	0.280797	3.09587	NS	NS	NS_NS	Not significant in both
Gm52199	0.771918	0.839733	0.118138	0.0893821	0.977475	0.225292	NS	NS	NS_NS	Not significant in both
Gm52200	2.06749	0.492935	0.535752	-0.444944	0.888222	0.093181	NS	NS	NS_NS	Not significant in both
Gm52202	-0.262712	0.836992	4.95584	-0.52177	0.201162	15.6047	NS	NS	NS_NS	Not significant in both
Gm52204	-0.189857	0.960329	0.221961	0.415656	0.884851	0.348129	NS	NS	NS_NS	Not significant in both
Gm52205	-0.189857	0.960329	0.223197	-1.40401	0.2842	1.44556	NS	NS	NS_NS	Not significant in both
Gm52207	-0.911194	0.81132	0.113173	0	1		NS	NS	NS_NS	Not significant in both
Gm52210	-0.768329	0.438264	2.46345	0.476494	0.731175	0.743872	NS	NS	NS_NS	Not significant in both
Gm52213	0.105106	0.932042	2.84136	-0.695164	0.283938	6.47522	NS	NS	NS_NS	Not significant in both
Gm52216	2.07658	0.342456	0.802504	0.319103	0.759459	1.76152	NS	NS	NS_NS	Not significant in both
Gm52217	-1.33107	0.557944	0.705414	-1.94377	0.204961	0.691208	NS	NS	NS_NS	Not significant in both
Gm52229	0.577998	0.425691	4.96593	0.458604	0.525239	6.23769	NS	NS	NS_NS	Not significant in both
Gm5223	0.771918	0.839733	0.118138	-0.444942	0.86313	0.278794	NS	NS	NS_NS	Not significant in both
Gm52232	0.141503	0.626478	1407.89	0.140881	0.296843	1335.66	NS	NS	NS_NS	Not significant in both
Gm52234	2.74439	0.342219	0.562243	0.836775	0.748299	0.270262	NS	NS	NS_NS	Not significant in both
Gm52237	0.771918	0.839733	0.108789	0	1		NS	NS	NS_NS	Not significant in both
Gm52238	1.52668	0.688724	0.250253	0.0893821	0.977475	0.159156	NS	NS	NS_NS	Not significant in both
Gm52239	-0.911194	0.81132	0.114408	0.171036	0.956869	0.141967	NS	NS	NS_NS	Not significant in both
Gm5224	0.634689	0.728318	0.7075	-0.910384	0.375657	1.39352	NS	NS	NS_NS	Not significant in both
Gm52245	-0.257545	0.945442	0.491373	-0.513536	0.721976	0.750743	NS	NS	NS_NS	Not significant in both
Gm52248	0.771918	0.839733	0.132514	0.658584	0.675341	0.602747	NS	NS	NS_NS	Not significant in both
Gm5225	-0.366692	0.907176	0.452873	0	1		NS	NS	NS_NS	Not significant in both
Gm52251	1.24056	0.303369	2.10903	0.86455	0.344441	2.3541	NS	NS	NS_NS	Not significant in both
Gm52252	2.78544	0.332929	0.580942	-1.20659	0.456703	0.891818	NS	NS	NS_NS	Not significant in both
Gm52253	0.771918	0.839733	0.108789	-0.338076	0.914951	0.254459	NS	NS	NS_NS	Not significant in both
Gm52254	-0.985299	0.633129	0.744442	1.20636	0.45056	0.542678	NS	NS	NS_NS	Not significant in both
Gm52255	-0.329764	0.91563	0.479069	-0.442901	0.797432	0.598623	NS	NS	NS_NS	Not significant in both
Gm52256	0.0505605	0.989431	0.182136	-0.55181	0.861619	0.104269	NS	NS	NS_NS	Not significant in both
Gm52261	0.771918	0.839733	0.108789	-1.64129	0.573462	0.339463	NS	NS	NS_NS	Not significant in both
Gm52262	-0.911194	0.81132	0.117148	-0.444942	0.863365	0.277189	NS	NS	NS_NS	Not significant in both
Gm52263	-0.911194	0.81132	0.117148	-0.979268	0.757059	0.19766	NS	NS	NS_NS	Not significant in both
Gm52264	1.40725	0.199002	2.7723	-0.311521	0.694188	2.28603	NS	NS	NS_NS	Not significant in both
Gm52274	-2.40256	0.518858	0.347468	0.623707	0.843808	0.0636384	NS	NS	NS_NS	Not significant in both
Gm5228	-1.08848	0.743887	0.339109	-0.764052	0.633112	0.875734	NS	NS	NS_NS	Not significant in both
Gm52280	0.0505605	0.989431	0.182136	-0.869545	0.783436	0.171509	NS	NS	NS_NS	Not significant in both
Gm52283	0.939759	0.627619	0.816688	-0.405895	0.779527	0.671906	NS	NS	NS_NS	Not significant in both
Gm52284	1.3129	0.439853	1.49926	0.742694	0.493798	1.57823	NS	NS	NS_NS	Not significant in both
Gm52285	-0.036131	0.964026	4.14157	0.697462	0.412448	1.91545	NS	NS	NS_NS	Not significant in both
Gm52286	0.277073	0.862832	1.21572	-0.611395	0.570384	1.56504	NS	NS	NS_NS	Not significant in both
Gm52287	-0.189857	0.960329	0.249662	-1.17789	0.615461	0.434055	NS	NS	NS_NS	Not significant in both
Gm52290	1.63693	0.152666	2.55745	0.54274	0.524392	2.67805	NS	NS	NS_NS	Not significant in both
Gm52292	1.7889	0.447718	0.675416	0.114026	0.9458	0.631814	NS	NS	NS_NS	Not significant in both
Gm52294	-1.0742	0.745588	0.345719	0.243656	0.906993	0.367259	NS	NS	NS_NS	Not significant in both
Gm52295	0.771918	0.839733	0.108789	0.623707	0.843808	0.0636384	NS	NS	NS_NS	Not significant in both
Gm52296	0.753521	0.563031	2.94746	-0.843539	0.0792242	7.92742	NS	NS	NS_NS	Not significant in both
Gm52299	0.963549	0.583479	0.822898	-0.724308	0.536155	1.5474	NS	NS	NS_NS	Not significant in both
Gm5230	0.715732	0.443386	3.1004	-0.330415	0.715944	2.42462	NS	NS	NS_NS	Not significant in both
Gm52300	0.771918	0.839733	0.132514	0	1		NS	NS	NS_NS	Not significant in both
Gm52301	0.564537	0.864462	0.3678	1.33393	0.326703	1.05089	NS	NS	NS_NS	Not significant in both
Gm52302	0.555132	0.828221	0.546797	-0.979105	0.608539	0.502691	NS	NS	NS_NS	Not significant in both
Gm52303	1.47196	0.699578	0.241302	0.842216	0.514766	1.0466	NS	NS	NS_NS	Not significant in both
Gm52305	1.09162	0.114775	7.28493	0.785863	0.182524	6.82248	NS	NS	NS_NS	Not significant in both
Gm52306	0.477553	0.62933	6.84434	-0.827484	0.0649482	9.73357	NS	NS	NS_NS	Not significant in both
Gm52309	-0.189857	0.960329	0.232147	0.590398	0.851999	0.239984	NS	NS	NS_NS	Not significant in both
Gm52310	0.447882	0.597957	6.11541	0.771046	0.222006	4.42923	NS	NS	NS_NS	Not significant in both
Gm52312	-1.0742	0.745671	0.34532	-0.450189	0.759806	0.833116	NS	NS	NS_NS	Not significant in both
Gm52313	-0.0344733	0.982357	1.05048	-1.21036	0.173126	2.27253	NS	NS	NS_NS	Not significant in both
Gm52315	1.44429	0.705004	0.217577	-1.69114	0.484538	0.350349	NS	NS	NS_NS	Not significant in both
Gm52316	-3.08467	0.0670005	1.23292	0.163862	0.898041	0.980219	NS	NS	NS_NS	Not significant in both
Gm5232	1.47196	0.699578	0.226528	0	1		NS	NS	NS_NS	Not significant in both
Gm52320	0.511109	0.879296	0.340099	0.0172914	0.991603	0.810835	NS	NS	NS_NS	Not significant in both
Gm52327	0.771918	0.839733	0.132514	0.0893821	0.977475	0.212045	NS	NS	NS_NS	Not significant in both
Gm52328	0.0923169	0.955703	1.37148	-0.786045	0.34464	2.94168	NS	NS	NS_NS	Not significant in both
Gm52329	1.99882	0.596623	0.335316	-0.462001	0.788848	0.500444	NS	NS	NS_NS	Not significant in both
Gm52330	-0.384612	0.828917	0.868791	-0.583383	0.417175	3.20476	NS	NS	NS_NS	Not significant in both
Gm52331	-0.189857	0.960329	0.249662	0.623707	0.843808	0.0636384	NS	NS	NS_NS	Not significant in both
Gm52336	0.771918	0.839733	0.117739	0.623707	0.843808	0.0957363	NS	NS	NS_NS	Not significant in both
Gm52338	0.771918	0.839733	0.118138	-1.13032	0.720508	0.208958	NS	NS	NS_NS	Not significant in both
Gm5234	-1.65226	0.571974	0.639792	-0.690078	0.687856	0.621009	NS	NS	NS_NS	Not significant in both
Gm52340	1.03498	0.603037	1.0419	0.152391	0.921359	0.654543	NS	NS	NS_NS	Not significant in both
Gm52341	3.07636	0.159189	0.713057	-0.979268	0.757059	0.19766	NS	NS	NS_NS	Not significant in both
Gm52342	2.06787	0.583549	0.354015	0.609721	0.823731	0.228519	NS	NS	NS_NS	Not significant in both
Gm52343	1.77211	0.440669	1.03074	0.46827	0.598036	1.75049	NS	NS	NS_NS	Not significant in both
Gm52344	1.47196	0.699578	0.226927	-0.523247	0.657159	1.18546	NS	NS	NS_NS	Not significant in both
Gm52347	1.20977	0.524678	0.939453	-0.343481	0.773968	1.13362	NS	NS	NS_NS	Not significant in both
Gm52348	0.178725	0.758843	20.8525	0.0400062	0.924275	11.4165	NS	NS	NS_NS	Not significant in both
Gm52349	-0.125414	0.759047	23.1986	0.236929	0.502061	16.0986	NS	NS	NS_NS	Not significant in both
Gm52350	1.25632	0.101548	5.84991	-0.59979	0.276949	5.5514	NS	NS	NS_NS	Not significant in both
Gm52351	0.0108782	0.989609	3.65737	0.338069	0.680559	2.83513	NS	NS	NS_NS	Not significant in both
Gm52353	-0.465338	0.669402	5.00072	-0.318683	0.547673	7.06061	NS	NS	NS_NS	Not significant in both
Gm52354	0.0395583	0.962861	3.60585	-0.605947	0.301641	5.8482	NS	NS	NS_NS	Not significant in both
Gm52357	0.274151	0.784539	3.15142	0.0684844	0.914477	5.22657	NS	NS	NS_NS	Not significant in both
Gm52358	0.762245	0.428755	3.76778	-0.446027	0.530743	3.30942	NS	NS	NS_NS	Not significant in both
Gm52359	1.50978	0.69208	0.235478	0	1		NS	NS	NS_NS	Not significant in both
Gm52360	0.771898	0.839737	0.290925	0.768762	0.749431	0.381951	NS	NS	NS_NS	Not significant in both
Gm52361	1.07617	0.730162	0.458238	0.884099	0.541861	0.86181	NS	NS	NS_NS	Not significant in both
Gm52362	1.52924	0.688216	0.250652	-0.55181	0.861619	0.0840525	NS	NS	NS_NS	Not significant in both
Gm52364	-0.194922	0.505207	141.698	-0.279868	0.0938759	74.0262	NS	NS	NS_NS	Not significant in both
Gm5237	0.771918	0.839733	0.108789	-0.55181	0.861619	0.104269	NS	NS	NS_NS	Not significant in both
Gm52375	0.771918	0.839733	0.108789	0	1		NS	NS	NS_NS	Not significant in both
Gm52380	0.353906	0.769081	2.02204	-0.953691	0.33754	1.53695	NS	NS	NS_NS	Not significant in both
Gm52381	1.8684	0.362553	0.899178	0.138104	0.947313	0.37886	NS	NS	NS_NS	Not significant in both
Gm52383	-1.11597	0.599802	0.931804	-0.583859	0.485451	2.46382	NS	NS	NS_NS	Not significant in both
Gm52384	-0.608895	0.579047	5.5974	-0.675241	0.260103	5.99235	NS	NS	NS_NS	Not significant in both
Gm52385	0.548267	0.544713	10.4047	-0.0591414	0.898415	15.3606	NS	NS	NS_NS	Not significant in both
Gm52386	1.07349	0.730256	0.461415	-0.226786	0.942646	0.220295	NS	NS	NS_NS	Not significant in both
Gm5239	-0.385593	0.858344	0.654994	-0.126305	0.935581	0.628886	NS	NS	NS_NS	Not significant in both
Gm52390	-1.65814	0.484599	0.641027	-1.16157	0.657785	0.251443	NS	NS	NS_NS	Not significant in both
Gm52391	1.47196	0.699578	0.226528	0	1		NS	NS	NS_NS	Not significant in both
Gm52392	-0.986932	0.620123	1.1366	-0.201193	0.827048	2.17141	NS	NS	NS_NS	Not significant in both
Gm52393	-0.189857	0.960329	0.225937	2.03028	0.388407	0.365748	NS	NS	NS_NS	Not significant in both
Gm52395	-0.949661	0.620009	1.3294	-1.057	0.348849	1.45003	NS	NS	NS_NS	Not significant in both
Gm52396	-1.08847	0.742016	0.348059	-0.209168	0.871885	0.878976	NS	NS	NS_NS	Not significant in both
Gm52397	0.771918	0.839733	0.108789	0.410887	0.700883	1.50993	NS	NS	NS_NS	Not significant in both
Gm52399	0.990947	0.191491	34.9521	-0.208555	0.518167	50.7779	NS	NS	NS_NS	Not significant in both
Gm5240	1.50978	0.69208	0.235478	-0.673293	0.683744	0.800654	NS	NS	NS_NS	Not significant in both
Gm52400	-0.219657	0.843061	5.05244	-0.413615	0.400264	7.38264	NS	NS	NS_NS	Not significant in both
Gm52402	-0.911214	0.811316	0.295309	0	1		NS	NS	NS_NS	Not significant in both
Gm52406	-2.38747	0.521597	0.343493	0.69385	0.714639	0.616009	NS	NS	NS_NS	Not significant in both
Gm52407	1.24667	0.21488	3.78447	-0.28754	0.8387	0.957442	NS	NS	NS_NS	Not significant in both
Gm52419	-0.911194	0.81132	0.117148	0	1		NS	NS	NS_NS	Not significant in both
Gm5242	0.476099	0.598142	5.46476	0.0175401	0.979875	4.46903	NS	NS	NS_NS	Not significant in both
Gm52421	-0.357247	0.830234	0.933576	-0.149486	0.926966	0.625676	NS	NS	NS_NS	Not significant in both
Gm52422	0.560856	0.511313	6.08289	0.66241	0.322813	4.60163	NS	NS	NS_NS	Not significant in both
Gm52424	-0.911194	0.81132	0.113173	0	1		NS	NS	NS_NS	Not significant in both
Gm52428	-0.00785154	0.993649	4.22543	0.310283	0.669668	3.79424	NS	NS	NS_NS	Not significant in both
Gm52430	-0.303199	0.792211	3.47926	-0.142624	0.754299	7.18206	NS	NS	NS_NS	Not significant in both
Gm52438	-0.012711	0.991376	2.74012	0.855916	0.292207	2.58068	NS	NS	NS_NS	Not significant in both
Gm52440	-0.612016	0.71553	1.28432	-0.455112	0.631986	2.15202	NS	NS	NS_NS	Not significant in both
Gm52442	0.771918	0.839733	0.108789	0.516841	0.870309	0.0808281	NS	NS	NS_NS	Not significant in both
Gm52444	2.16111	0.471035	0.565302	0.210774	0.870287	1.6056	NS	NS	NS_NS	Not significant in both
Gm52456	0.545786	0.848559	0.714158	0.610172	0.810073	0.292873	NS	NS	NS_NS	Not significant in both
Gm52480	-0.911194	0.81132	0.113173	0.644723	0.797621	0.305031	NS	NS	NS_NS	Not significant in both
Gm52481	-1.35274	0.62435	0.696119	-0.626595	0.531554	2.83492	NS	NS	NS_NS	Not significant in both
Gm52485	0.771918	0.839733	0.118138	0.623707	0.843808	0.0957363	NS	NS	NS_NS	Not significant in both
Gm52490	-0.112749	0.95284	1.1917	0.357408	0.733277	1.55736	NS	NS	NS_NS	Not significant in both
Gm52494	-0.788677	0.67587	0.996792	0.201103	0.855377	1.17141	NS	NS	NS_NS	Not significant in both
Gm525	-1.08043	0.774531	0.346954	0.171036	0.956869	0.141967	NS	NS	NS_NS	Not significant in both
Gm52500	2.11037	0.396292	0.550527	-0.0559114	0.958205	1.35831	NS	NS	NS_NS	Not significant in both
Gm52502	-0.118763	0.869555	18.0979	-0.25679	0.456704	20.3425	NS	NS	NS_NS	Not significant in both
Gm52503	1.15226	0.70986	0.4824	-0.482999	0.694352	1.12743	NS	NS	NS_NS	Not significant in both
Gm52504	1.51723	0.259506	1.65579	-0.0294616	0.980216	1.10759	NS	NS	NS_NS	Not significant in both
Gm52507	0.109183	0.911069	7.65703	-0.281171	0.474574	10.2495	NS	NS	NS_NS	Not significant in both
Gm52508	0.548781	0.869689	0.350285	-0.561335	0.750953	0.512336	NS	NS	NS_NS	Not significant in both
Gm52509	0.511109	0.879296	0.340099	0.635811	0.754474	0.394983	NS	NS	NS_NS	Not significant in both
Gm5251	0.771898	0.839737	0.290925	0	1		NS	NS	NS_NS	Not significant in both
Gm52511	1.07618	0.729967	0.459473	-0.368526	0.733082	1.4645	NS	NS	NS_NS	Not significant in both
Gm52514	0.771918	0.839733	0.108789	0.24896	0.899397	0.548122	NS	NS	NS_NS	Not significant in both
Gm52515	0.285235	0.724771	6.46152	-0.488745	0.29856	9.30974	NS	NS	NS_NS	Not significant in both
Gm52520	0.564608	0.864852	0.363824	-0.0174842	0.995593	0.164881	NS	NS	NS_NS	Not significant in both
Gm52521	-1.08043	0.774531	0.346954	0	1		NS	NS	NS_NS	Not significant in both
Gm52522	-0.911194	0.81132	0.114408	0	1		NS	NS	NS_NS	Not significant in both
Gm52523	1.95977	0.282321	1.62417	0.281586	0.828028	1.12622	NS	NS	NS_NS	Not significant in both
Gm52524	-0.354874	0.669489	4.74957	0.711053	0.111136	8.8548	NS	NS	NS_NS	Not significant in both
Gm52525	-0.0383188	0.973204	3.40724	-0.351895	0.684941	3.08922	NS	NS	NS_NS	Not significant in both
Gm52526	0.771918	0.839733	0.108789	-1.3927	0.469176	0.524874	NS	NS	NS_NS	Not significant in both
Gm52528	0.696632	0.550774	3.05237	-0.688679	0.157467	9.89945	NS	NS	NS_NS	Not significant in both
Gm52529	0.808339	0.18647	12.1667	0.0100489	0.978673	34.9744	NS	NS	NS_NS	Not significant in both
Gm5253	0.771918	0.839733	0.117739	0	1		NS	NS	NS_NS	Not significant in both
Gm52530	0.771918	0.839733	0.118138	0.0893821	0.977475	0.200216	NS	NS	NS_NS	Not significant in both
Gm52532	1.0436	0.738561	0.450124	1.51125	0.314414	1.3533	NS	NS	NS_NS	Not significant in both
Gm52533	-0.958273	0.520692	2.10147	1.1411	0.205911	1.74911	NS	NS	NS_NS	Not significant in both
Gm52534	0.645728	0.749564	0.705159	0.267089	0.851942	0.719687	NS	NS	NS_NS	Not significant in both
Gm52538	-0.911194	0.81132	0.117148	0	1		NS	NS	NS_NS	Not significant in both
Gm52539	0.771918	0.839733	0.117739	-0.55181	0.861619	0.104479	NS	NS	NS_NS	Not significant in both
Gm5254	-1.80977	0.567699	0.412457	-1.27946	0.519323	0.471725	NS	NS	NS_NS	Not significant in both
Gm52540	-0.191343	0.531137	63.8622	0.00231625	0.993932	27.2535	NS	NS	NS_NS	Not significant in both
Gm52543	1.47196	0.699578	0.226528	0.883787	0.761147	0.335665	NS	NS	NS_NS	Not significant in both
Gm52544	0.771918	0.839733	0.132514	-0.444944	0.888222	0.0783281	NS	NS	NS_NS	Not significant in both
Gm52546	1.4952	0.24391	1.6344	-1.1193	0.517684	0.511166	NS	NS	NS_NS	Not significant in both
Gm52547	-0.181076	0.863298	3.14378	0.386307	0.590911	2.96512	NS	NS	NS_NS	Not significant in both
Gm52549	0.868673	0.524578	2.89769	-0.259568	0.698947	3.1255	NS	NS	NS_NS	Not significant in both
Gm52551	1.05578	0.650858	0.813997	2.63614	0.0851613	0.829712	NS	NS	NS_NS	Not significant in both
Gm52552	0.511109	0.879296	0.340099	0.294169	0.856479	0.496281	NS	NS	NS_NS	Not significant in both
Gm52554	-0.183876	0.891295	1.74142	0.86955	0.659065	0.517076	NS	NS	NS_NS	Not significant in both
Gm52555	1.13941	0.624584	0.889263	-1.96739	0.197247	0.6676	NS	NS	NS_NS	Not significant in both
Gm52558	-1.06675	0.593779	2.03725	0.308492	0.582434	4.41674	NS	NS	NS_NS	Not significant in both
Gm5256	-0.209267	0.730873	6.74587	-0.651521	0.45046	2.55888	NS	NS	NS_NS	Not significant in both
Gm52561	-0.189857	0.960329	0.231311	1.28689	0.63152	0.422461	NS	NS	NS_NS	Not significant in both
Gm52562	1.20287	0.294868	2.33065	1.10814	0.385383	0.876829	NS	NS	NS_NS	Not significant in both
Gm52564	-1.11014	0.768336	0.343085	0.0893821	0.977475	0.147691	NS	NS	NS_NS	Not significant in both
Gm52565	1.29418	0.358374	1.95748	-0.412356	0.664998	1.74345	NS	NS	NS_NS	Not significant in both
Gm52568	1.50567	0.148015	4.39895	0.0399494	0.943876	5.39961	NS	NS	NS_NS	Not significant in both
Gm5257	0.304153	0.777975	2.51466	1.37006	0.263211	1.21036	NS	NS	NS_NS	Not significant in both
Gm52571	-0.189857	0.960329	0.231311	1.19132	0.381217	1.02745	NS	NS	NS_NS	Not significant in both
Gm52575	0.771918	0.839733	0.118138	0	1		NS	NS	NS_NS	Not significant in both
Gm52577	0.18026	0.921105	1.31564	0.545679	0.641341	1.05384	NS	NS	NS_NS	Not significant in both
Gm5259	-1.65653	0.582452	0.473267	0.230856	0.912637	0.374014	NS	NS	NS_NS	Not significant in both
Gm52594	1.44427	0.705008	0.399714	-1.53448	0.547256	0.288682	NS	NS	NS_NS	Not significant in both
Gm52599	0.562183	0.86504	0.367401	0.516841	0.870309	0.0945916	NS	NS	NS_NS	Not significant in both
Gm5260	0.771918	0.839733	0.118138	0	1		NS	NS	NS_NS	Not significant in both
Gm52600	-1.0742	0.745671	0.34532	-1.53448	0.547256	0.288682	NS	NS	NS_NS	Not significant in both
Gm52601	1.12223	0.659921	0.472613	-0.902999	0.356557	2.14633	NS	NS	NS_NS	Not significant in both
Gm52603	0.519471	0.243689	26.6033	-0.00928571	0.9812	17.5195	NS	NS	NS_NS	Not significant in both
Gm52604	-2.39689	0.519887	0.345964	-1.48389	0.327526	0.956686	NS	NS	NS_NS	Not significant in both
Gm52609	0.511106	0.87934	0.3397	0	1		NS	NS	NS_NS	Not significant in both
Gm5261	-0.911194	0.81132	0.114408	0	1		NS	NS	NS_NS	Not significant in both
Gm52611	0.771918	0.839733	0.108789	0	1		NS	NS	NS_NS	Not significant in both
Gm52616	-1.80994	0.631251	0.23032	-0.484166	0.831055	0.47647	NS	NS	NS_NS	Not significant in both
Gm52617	1.47328	0.646723	0.408664	0.382607	0.87504	0.362927	NS	NS	NS_NS	Not significant in both
Gm5262	-0.338608	0.661713	5.16485	0.137696	0.794694	4.99933	NS	NS	NS_NS	Not significant in both
Gm52620	0.258142	0.652712	17.0401	0.162407	0.68528	11.4587	NS	NS	NS_NS	Not significant in both
Gm52621	1.73416	0.642805	0.657116	-1.25917	0.308059	1.0941	NS	NS	NS_NS	Not significant in both
Gm52625	0.642442	0.486773	3.94168	-0.127329	0.896456	2.27667	NS	NS	NS_NS	Not significant in both
Gm52626	0.562824	0.461525	5.10133	0.0223394	0.960373	9.42811	NS	NS	NS_NS	Not significant in both
Gm52628	-0.257545	0.945442	0.491373	0.206311	0.922386	0.343578	NS	NS	NS_NS	Not significant in both
Gm52629	0.0924039	0.883933	11.1263	-0.347138	0.226102	30.2079	NS	NS	NS_NS	Not significant in both
Gm5263	-0.342245	0.893433	0.480573	-0.0439348	0.980148	0.532542	NS	NS	NS_NS	Not significant in both
Gm52631	-0.164089	0.884011	3.42783	-0.129815	0.713522	13.5008	NS	NS	NS_NS	Not significant in both
Gm52633	0.771918	0.839733	0.132514	0.0671323	0.961264	0.879972	NS	NS	NS_NS	Not significant in both
Gm52634	1.02331	0.504552	1.26367	-2.0966	0.293003	0.424912	NS	NS	NS_NS	Not significant in both
Gm5265	0.22292	0.915902	0.589761	-1.3588	0.612089	0.242315	NS	NS	NS_NS	Not significant in both
Gm5266	-0.0465316	0.976975	1.22993	0.20412	0.862089	1.13914	NS	NS	NS_NS	Not significant in both
Gm52661	0.771918	0.839733	0.117739	-1.65487	0.494861	0.342465	NS	NS	NS_NS	Not significant in both
Gm52662	-1.08847	0.742016	0.348059	0.33354	0.69548	2.04718	NS	NS	NS_NS	Not significant in both
Gm52666	0.0613361	0.923055	8.93571	-0.461785	0.379441	6.63012	NS	NS	NS_NS	Not significant in both
Gm52667	1.34334	0.121996	5.36006	0.213012	0.72469	4.04125	NS	NS	NS_NS	Not significant in both
Gm52668	0.263632	0.869062	1.38141	1.35074	0.151261	1.91803	NS	NS	NS_NS	Not significant in both
Gm52669	0.329272	0.707335	7.52752	-0.170606	0.615373	20.8265	NS	NS	NS_NS	Not significant in both
Gm5267	0.771918	0.839733	0.118138	0.0893821	0.977475	0.159156	NS	NS	NS_NS	Not significant in both
Gm52670	0.297778	0.681783	18.9593	0.807439	0.0696657	11.3679	NS	NS	NS_NS	Not significant in both
Gm52674	0.260985	0.897694	1.47692	0.516841	0.870309	0.0945916	NS	NS	NS_NS	Not significant in both
Gm52677	-1.58932	0.214874	3.29569	-1.16745	0.563399	0.443334	NS	NS	NS_NS	Not significant in both
Gm52678	0.990602	0.376392	3.7329	-0.949426	0.0899652	5.00511	NS	NS	NS_NS	Not significant in both
Gm52679	0.637977	0.550298	3.54125	0.60941	0.430948	2.957	NS	NS	NS_NS	Not significant in both
Gm52680	0.511109	0.879296	0.340099	-0.338076	0.914951	0.237484	NS	NS	NS_NS	Not significant in both
Gm52681	0.120109	0.843682	11.9574	-0.12967	0.75268	9.29452	NS	NS	NS_NS	Not significant in both
Gm52682	1.04219	0.739124	0.448489	0.11169	0.945001	0.855462	NS	NS	NS_NS	Not significant in both
Gm52683	-0.375374	0.714206	2.31616	-0.451783	0.638399	1.73207	NS	NS	NS_NS	Not significant in both
Gm52684	2.32966	0.207866	1.30432	0.449119	0.681259	1.17531	NS	NS	NS_NS	Not significant in both
Gm52687	-0.193837	0.717884	32.363	-0.0482719	0.866796	21.6005	NS	NS	NS_NS	Not significant in both
Gm5269	0.150017	0.901836	8.85319	-0.939513	0.45032	1.41589	NS	NS	NS_NS	Not significant in both
Gm52691	0.595288	0.518437	8.09165	-0.371097	0.151906	26.457	NS	NS	NS_NS	Not significant in both
Gm52692	0.912866	0.210525	6.41279	-0.215862	0.729242	4.40295	NS	NS	NS_NS	Not significant in both
Gm52698	0.724016	0.3045	6.75542	0.603595	0.135364	9.45403	NS	NS	NS_NS	Not significant in both
Gm527	-0.132404	0.70116	36.8445	-0.00761348	0.977237	24.8706	NS	NS	NS_NS	Not significant in both
Gm5270	0.104752	0.891304	5.81358	0.5243	0.414683	3.56651	NS	NS	NS_NS	Not significant in both
Gm52700	-0.189857	0.960329	0.230912	0.516841	0.870309	0.0808281	NS	NS	NS_NS	Not significant in both
Gm52702	-0.121672	0.904058	3.07767	0.355468	0.537101	4.34254	NS	NS	NS_NS	Not significant in both
Gm52703	-1.06682	0.77737	0.344084	0.83684	0.785257	0.270849	NS	NS	NS_NS	Not significant in both
Gm52704	0.200019	0.742196	8.94871	-0.145993	0.687215	15.7462	NS	NS	NS_NS	Not significant in both
Gm52705	0.115578	0.924851	2.49186	-1.02126	0.18956	3.52248	NS	NS	NS_NS	Not significant in both
Gm52706	2.46131	0.259305	1.01511	1.4809	0.309499	0.768311	NS	NS	NS_NS	Not significant in both
Gm52707	1.47816	0.541798	0.567863	0.753402	0.615226	0.643468	NS	NS	NS_NS	Not significant in both
Gm52708	-0.256994	0.646261	50.5264	-0.332375	0.138626	46.6338	NS	NS	NS_NS	Not significant in both
Gm52709	0.186155	0.787077	6.01675	-0.311447	0.458413	15.3997	NS	NS	NS_NS	Not significant in both
Gm52710	1.62807	0.267332	1.71357	0.880676	0.459666	1.40253	NS	NS	NS_NS	Not significant in both
Gm52711	-0.911194	0.81132	0.113173	-1.07452	0.497392	0.648054	NS	NS	NS_NS	Not significant in both
Gm52713	-0.399109	0.864957	0.825096	2.25919	0.328437	0.404412	NS	NS	NS_NS	Not significant in both
Gm52714	0.771918	0.839733	0.108789	0.0893821	0.977475	0.212045	NS	NS	NS_NS	Not significant in both
Gm52719	-0.342245	0.893433	0.480573	0.623707	0.843808	0.0636384	NS	NS	NS_NS	Not significant in both
Gm5272	-0.88873	0.416096	3.50294	0.742341	0.365017	2.24641	NS	NS	NS_NS	Not significant in both
Gm52720	2.86741	0.113828	1.68325	-0.97742	0.611616	0.488927	NS	NS	NS_NS	Not significant in both
Gm52723	-0.911214	0.811316	0.295309	0	1		NS	NS	NS_NS	Not significant in both
Gm52724	0.14631	0.926114	2.25981	-0.553633	0.49962	2.4967	NS	NS	NS_NS	Not significant in both
Gm52726	2.05234	0.586479	0.350091	0	1		NS	NS	NS_NS	Not significant in both
Gm52727	-0.68899	0.627492	2.65197	-0.929789	0.426043	1.22839	NS	NS	NS_NS	Not significant in both
Gm52731	-0.617627	0.228376	35.3216	0.194028	0.524824	45.3662	NS	NS	NS_NS	Not significant in both
Gm52732	2.11952	0.573854	0.36879	1.94719	0.07224	1.8352	NS	NS	NS_NS	Not significant in both
Gm52733	0.320846	0.913469	0.609511	-0.0801314	0.94589	0.961472	NS	NS	NS_NS	Not significant in both
Gm52734	2.57393	0.49184	0.50633	-0.828838	0.455909	1.22199	NS	NS	NS_NS	Not significant in both
Gm52736	2.03512	0.589734	0.345065	1.19133	0.421848	0.744126	NS	NS	NS_NS	Not significant in both
Gm5274	-2.09152	0.364892	0.570665	1.74986	0.570671	0.272301	NS	NS	NS_NS	Not significant in both
Gm52741	0.846552	0.53026	1.53125	-1.0736	0.58416	0.494707	NS	NS	NS_NS	Not significant in both
Gm52742	0.771918	0.839733	0.118138	-0.444943	0.888222	0.231743	NS	NS	NS_NS	Not significant in both
Gm52743	-0.205911	0.869723	3.06064	-0.00425958	0.994156	5.39154	NS	NS	NS_NS	Not significant in both
Gm52758	2.05234	0.586479	0.350091	0	1		NS	NS	NS_NS	Not significant in both
Gm5276	0.56805	0.470164	4.67803	0.239196	0.746086	4.44575	NS	NS	NS_NS	Not significant in both
Gm52760	1.79367	0.536407	0.682077	-0.392627	0.742621	1.62371	NS	NS	NS_NS	Not significant in both
Gm52764	0.980006	0.667463	0.833483	0.520147	0.661961	1.24674	NS	NS	NS_NS	Not significant in both
Gm52767	-0.993408	0.553582	1.54177	-0.879087	0.349095	2.54572	NS	NS	NS_NS	Not significant in both
Gm5277	-0.189857	0.960329	0.232546	0.610091	0.812431	0.280833	NS	NS	NS_NS	Not significant in both
Gm52770	-1.06682	0.77737	0.344084	-0.338076	0.901969	0.227625	NS	NS	NS_NS	Not significant in both
Gm52777	0.355407	0.874247	0.920498	-1.76626	0.19356	0.985699	NS	NS	NS_NS	Not significant in both
Gm52779	1.10753	0.769047	0.471563	-0.681212	0.746316	0.358478	NS	NS	NS_NS	Not significant in both
Gm52780	-0.535677	0.607932	2.70852	-0.331409	0.675826	3.4852	NS	NS	NS_NS	Not significant in both
Gm52783	-0.155257	0.922914	2.25838	-0.317316	0.657684	4.76586	NS	NS	NS_NS	Not significant in both
Gm52789	0.556315	0.575907	3.56862	0.714344	0.408016	2.70759	NS	NS	NS_NS	Not significant in both
Gm5279	1.47196	0.699578	0.226528	-1.26602	0.530106	0.462536	NS	NS	NS_NS	Not significant in both
Gm52790	-0.380984	0.86004	0.653759	-0.193148	0.778937	3.53762	NS	NS	NS_NS	Not significant in both
Gm52791	-0.33087	0.540478	11.9888	0.129284	0.719038	12.7147	NS	NS	NS_NS	Not significant in both
Gm52792	-1.06682	0.77737	0.344483	1.16166	0.402777	0.855192	NS	NS	NS_NS	Not significant in both
Gm52793	0.771918	0.839733	0.108789	0	1		NS	NS	NS_NS	Not significant in both
Gm52794	2.0868	0.290083	0.811905	-0.860651	0.714276	0.388327	NS	NS	NS_NS	Not significant in both
Gm52797	0.218238	0.917647	0.590997	-0.0481233	0.981417	0.41201	NS	NS	NS_NS	Not significant in both
Gm52802	0.523031	0.578718	3.2218	1.22876	0.288578	1.41895	NS	NS	NS_NS	Not significant in both
Gm52804	0.771918	0.839733	0.117739	-0.55181	0.861619	0.0840525	NS	NS	NS_NS	Not significant in both
Gm52806	1.39714	0.293229	1.93381	-0.342942	0.707338	2.43274	NS	NS	NS_NS	Not significant in both
Gm5281	0.771918	0.839733	0.108789	0	1		NS	NS	NS_NS	Not significant in both
Gm52810	0.935781	0.430905	2.2397	0.194489	0.782424	4.26408	NS	NS	NS_NS	Not significant in both
Gm52815	-0.189873	0.952382	0.427822	0.968934	0.580147	0.466222	NS	NS	NS_NS	Not significant in both
Gm52816	-0.726145	0.5344	2.03441	-1.15137	0.156696	3.18592	NS	NS	NS_NS	Not significant in both
Gm52817	0.425587	0.672816	2.90109	-0.513776	0.461556	3.94509	NS	NS	NS_NS	Not significant in both
Gm52818	0.8909	0.580117	1.58513	-0.83586	0.371465	2.18729	NS	NS	NS_NS	Not significant in both
Gm52819	2.51914	0.401687	0.48613	-0.239337	0.939465	0.223506	NS	NS	NS_NS	Not significant in both
Gm52823	0.0505605	0.989431	0.182136	-0.444944	0.888222	0.093181	NS	NS	NS_NS	Not significant in both
Gm52824	0.710435	0.429495	12.8529	0.198282	0.487639	40.831	NS	NS	NS_NS	Not significant in both
Gm52826	0.771898	0.839737	0.290925	-1.51378	0.177154	1.83832	NS	NS	NS_NS	Not significant in both
Gm52827	0.771918	0.839733	0.118138	-1.37797	0.651193	0.272584	NS	NS	NS_NS	Not significant in both
Gm52828	-0.543683	0.51547	3.94299	-0.358681	0.546666	3.94507	NS	NS	NS_NS	Not significant in both
Gm52829	0.771918	0.839733	0.118138	0	1		NS	NS	NS_NS	Not significant in both
Gm52832	1.47391	0.384308	1.60481	-0.37331	0.768224	1.02158	NS	NS	NS_NS	Not significant in both
Gm52833	-0.408526	0.761437	2.17908	-0.271902	0.793126	1.26234	NS	NS	NS_NS	Not significant in both
Gm52834	-0.14357	0.808606	10.2817	0.00176828	0.996584	8.74111	NS	NS	NS_NS	Not significant in both
Gm52846	1.99882	0.596623	0.335316	-0.239096	0.906453	0.43967	NS	NS	NS_NS	Not significant in both
Gm52853	0.771918	0.839733	0.117739	0	1		NS	NS	NS_NS	Not significant in both
Gm52854	-0.911194	0.81132	0.113173	0	1		NS	NS	NS_NS	Not significant in both
Gm52857	0.771918	0.839733	0.117739	0	1		NS	NS	NS_NS	Not significant in both
Gm52858	0.0505605	0.989431	0.182136	-2.47758	0.070017	0.886207	NS	NS	NS_NS	Not significant in both
Gm52859	-0.911194	0.81132	0.117148	1.03577	0.742778	0.127277	NS	NS	NS_NS	Not significant in both
Gm52860	-0.0242025	0.983823	5.96089	0.460684	0.349534	6.72356	NS	NS	NS_NS	Not significant in both
Gm52861	-0.153675	0.909213	1.86644	-1.57134	0.220276	1.09336	NS	NS	NS_NS	Not significant in both
Gm52863	-1.80977	0.567699	0.412457	-0.0623743	0.964232	0.791283	NS	NS	NS_NS	Not significant in both
Gm52864	0.771918	0.839733	0.117739	0	1		NS	NS	NS_NS	Not significant in both
Gm52865	-1.1749	0.374078	1.28378	1.09808	0.485582	0.724549	NS	NS	NS_NS	Not significant in both
Gm52866	-0.395941	0.820431	1.15043	-0.654935	0.578563	1.27658	NS	NS	NS_NS	Not significant in both
Gm5287	-0.911194	0.81132	0.113173	0	1		NS	NS	NS_NS	Not significant in both
Gm52870	0.84212	0.441516	2.69319	0.347522	0.648864	3.78887	NS	NS	NS_NS	Not significant in both
Gm52871	-1.05677	0.337657	4.33025	-0.613306	0.385977	3.27847	NS	NS	NS_NS	Not significant in both
Gm52872	1	0.590112	1.24374	0.759411	0.547717	1.26104	NS	NS	NS_NS	Not significant in both
Gm52873	-0.729395	0.752694	0.821081	0.750634	0.288154	3.74602	NS	NS	NS_NS	Not significant in both
Gm52875	0.771918	0.839733	0.132514	-1.13032	0.720508	0.208958	NS	NS	NS_NS	Not significant in both
Gm52877	0.798065	0.331816	6.41825	-0.129871	0.90874	1.26138	NS	NS	NS_NS	Not significant in both
Gm52878	0.188073	0.798761	5.82846	0.693643	0.244448	5.40107	NS	NS	NS_NS	Not significant in both
Gm52879	2.67707	0.143562	1.16115	-0.654808	0.477822	2.14188	NS	NS	NS_NS	Not significant in both
Gm52884	0.771918	0.839733	0.117739	0	1		NS	NS	NS_NS	Not significant in both
Gm52886	-2.07764	0.470105	0.574405	-1.23843	0.234971	1.71585	NS	NS	NS_NS	Not significant in both
Gm52889	-0.39781	0.483672	28.1721	0.13819	0.616342	34.2173	NS	NS	NS_NS	Not significant in both
Gm52890	0.771918	0.839733	0.117739	-1.8845	0.499537	0.391766	NS	NS	NS_NS	Not significant in both
Gm52892	-1.07426	0.742664	0.360094	0.516841	0.870309	0.0945916	NS	NS	NS_NS	Not significant in both
Gm52895	-0.911194	0.81132	0.113173	0.639288	0.70663	0.611402	NS	NS	NS_NS	Not significant in both
Gm52898	0.548003	0.8857	0.348651	0	1		NS	NS	NS_NS	Not significant in both
Gm52899	0.678397	0.735983	0.900436	0.76527	0.512191	1.16359	NS	NS	NS_NS	Not significant in both
Gm52900	-1.08847	0.741934	0.348459	-0.830726	0.676219	0.424363	NS	NS	NS_NS	Not significant in both
Gm52901	-0.911194	0.81132	0.114408	-0.444944	0.888222	0.0783281	NS	NS	NS_NS	Not significant in both
Gm52902	-0.124635	0.933058	78.9561	0.749236	0.193476	61.0285	NS	NS	NS_NS	Not significant in both
Gm52904	1.77373	0.25997	1.26974	-0.74849	0.697803	0.720132	NS	NS	NS_NS	Not significant in both
Gm52907	0.154365	0.891599	2.00659	-1.79086	0.193789	0.971006	NS	NS	NS_NS	Not significant in both
Gm52909	0.496668	0.439545	8.4647	-0.281491	0.642559	5.6903	NS	NS	NS_NS	Not significant in both
Gm5291	-1.33899	0.504335	0.888785	-1.12957	0.720689	0.208748	NS	NS	NS_NS	Not significant in both
Gm52910	-0.358527	0.705196	3.93673	0.00904907	0.987174	4.74506	NS	NS	NS_NS	Not significant in both
Gm52912	-1.27636	0.356349	1.95533	-0.386191	0.639424	3.13613	NS	NS	NS_NS	Not significant in both
Gm52913	0.771918	0.839733	0.118138	-0.444944	0.888222	0.079934	NS	NS	NS_NS	Not significant in both
Gm52915	0.771918	0.839733	0.132514	0.623707	0.843808	0.0636384	NS	NS	NS_NS	Not significant in both
Gm52917	0.511118	0.879171	0.341335	-0.444942	0.868358	0.244815	NS	NS	NS_NS	Not significant in both
Gm52918	-0.328966	0.930435	0.461823	1.12853	0.427033	0.70344	NS	NS	NS_NS	Not significant in both
Gm52919	0.771918	0.839733	0.117739	0	1		NS	NS	NS_NS	Not significant in both
Gm5292	-0.535481	0.69894	1.78724	-1.3949	0.395471	0.765152	NS	NS	NS_NS	Not significant in both
Gm52920	1.07267	0.151296	7.05423	-0.0804548	0.835747	15.2299	NS	NS	NS_NS	Not significant in both
Gm52922	-0.136434	0.693811	115.161	-0.0042694	0.983567	48.8164	NS	NS	NS_NS	Not significant in both
Gm52923	1.78395	0.528999	0.675815	-0.223037	0.751871	3.50367	NS	NS	NS_NS	Not significant in both
Gm52925	-0.189857	0.960329	0.223197	-0.444944	0.888222	0.0783281	NS	NS	NS_NS	Not significant in both
Gm52926	0.771918	0.839733	0.117739	0	1		NS	NS	NS_NS	Not significant in both
Gm52945	-0.983086	0.515171	2.09699	0.959899	0.289468	2.43855	NS	NS	NS_NS	Not significant in both
Gm5296	-0.353729	0.680561	4.35231	0.167971	0.804238	3.21334	NS	NS	NS_NS	Not significant in both
Gm5297	-0.146654	0.886867	4.28333	0.810004	0.207007	3.89536	NS	NS	NS_NS	Not significant in both
Gm5298	-1.08801	0.662748	0.54497	0.0893821	0.977475	0.174009	NS	NS	NS_NS	Not significant in both
Gm53	-0.266344	0.486496	365.055	-0.133509	0.330833	335.867	NS	NS	NS_NS	Not significant in both
Gm5300	0.21065	0.857746	2.31591	0.569856	0.549535	1.65642	NS	NS	NS_NS	Not significant in both
Gm5302	-0.189857	0.960329	0.230912	0.623707	0.843808	0.0957363	NS	NS	NS_NS	Not significant in both
Gm5303	1.51312	0.691416	0.418412	-0.55181	0.861619	0.104269	NS	NS	NS_NS	Not significant in both
Gm5305	2.11615	0.515042	0.368391	-0.0174842	0.995593	0.164881	NS	NS	NS_NS	Not significant in both
Gm53054	-0.189857	0.960329	0.221961	1.52485	0.622177	0.255111	NS	NS	NS_NS	Not significant in both
Gm53058	1.16987	0.527121	1.45751	0.853897	0.33161	2.00984	NS	NS	NS_NS	Not significant in both
Gm53059	2.1218	0.331632	0.835231	-1.55326	0.26243	1.06938	NS	NS	NS_NS	Not significant in both
Gm5306	-0.911194	0.81132	0.113173	0.623707	0.843808	0.0636384	NS	NS	NS_NS	Not significant in both
Gm53062	2.08427	0.523365	0.359041	0	1		NS	NS	NS_NS	Not significant in both
Gm53064	0.511134	0.878939	0.343676	-1.71978	0.554817	0.332091	NS	NS	NS_NS	Not significant in both
Gm53065	-1.83148	0.627008	0.234296	0.645439	0.806096	0.262709	NS	NS	NS_NS	Not significant in both
Gm5307	-0.911194	0.81132	0.114408	0	1		NS	NS	NS_NS	Not significant in both
Gm5311	0.0505605	0.989431	0.182136	-0.444944	0.888222	0.093181	NS	NS	NS_NS	Not significant in both
Gm5312	-0.723087	0.613762	1.21188	0.658584	0.675341	0.602747	NS	NS	NS_NS	Not significant in both
Gm5313	-0.373539	0.746868	2.29761	-0.926855	0.469882	1.14121	NS	NS	NS_NS	Not significant in both
Gm5315	0.514201	0.841493	0.523471	0.823647	0.785635	0.295952	NS	NS	NS_NS	Not significant in both
Gm5318	-0.911194	0.81132	0.113173	0	1		NS	NS	NS_NS	Not significant in both
Gm5319	0.362797	0.361355	19.7806	-0.150409	0.646827	13.5437	NS	NS	NS_NS	Not significant in both
Gm5320	0.771918	0.839733	0.117739	-0.85549	0.786882	0.158262	NS	NS	NS_NS	Not significant in both
Gm5321	0.467677	0.719762	1.80908	-0.297549	0.747054	1.95681	NS	NS	NS_NS	Not significant in both
Gm5322	0.771918	0.839733	0.108789	-0.444942	0.866174	0.258578	NS	NS	NS_NS	Not significant in both
Gm5329	0.771918	0.839733	0.117739	0	1		NS	NS	NS_NS	Not significant in both
Gm5333	0.207768	0.932224	0.577672	0	1		NS	NS	NS_NS	Not significant in both
Gm5334	0.771918	0.839733	0.117739	0	1		NS	NS	NS_NS	Not significant in both
Gm5335	-1.43144	0.409111	1.54752	-0.903599	0.285718	2.2917	NS	NS	NS_NS	Not significant in both
Gm5338	-0.189857	0.960329	0.245686	-0.444944	0.888222	0.093181	NS	NS	NS_NS	Not significant in both
Gm5339	-1.79498	0.634204	0.227581	0	1		NS	NS	NS_NS	Not significant in both
Gm534	-1.08847	0.742016	0.348059	-1.33555	0.459893	0.454632	NS	NS	NS_NS	Not significant in both
Gm5340	-0.013923	0.981428	8.09365	0.135486	0.803768	6.24934	NS	NS	NS_NS	Not significant in both
Gm5342	-0.103412	0.895365	5.00726	0.170574	0.814512	2.63443	NS	NS	NS_NS	Not significant in both
Gm5345	0.821092	0.384408	4.06418	-0.354593	0.439174	8.78968	NS	NS	NS_NS	Not significant in both
Gm5353	-0.937454	0.6531	0.580606	-2.19173	0.26404	0.452669	NS	NS	NS_NS	Not significant in both
Gm5354	-0.342245	0.893433	0.480573	-0.88348	0.677608	0.357123	NS	NS	NS_NS	Not significant in both
Gm5355	-0.837669	0.638336	1.98601	-0.436845	0.624946	2.00071	NS	NS	NS_NS	Not significant in both
Gm5356	0.0505522	0.989433	0.364272	-1.48711	0.611724	0.313017	NS	NS	NS_NS	Not significant in both
Gm5357	0.771918	0.839733	0.117739	0	1		NS	NS	NS_NS	Not significant in both
Gm536	2.59096	0.370951	0.697815	0.488141	0.777677	0.476793	NS	NS	NS_NS	Not significant in both
Gm5362	1.51018	0.637171	0.418013	1.13282	0.72019	0.144467	NS	NS	NS_NS	Not significant in both
Gm5364	-0.911194	0.81132	0.113173	0.171036	0.956869	0.141967	NS	NS	NS_NS	Not significant in both
Gm5368	-0.347784	0.891688	0.481809	0.243521	0.910549	0.315976	NS	NS	NS_NS	Not significant in both
Gm5369	-1.81668	0.629922	0.231556	0	1		NS	NS	NS_NS	Not significant in both
Gm5373	1.52668	0.688724	0.250253	0.516841	0.870309	0.0808281	NS	NS	NS_NS	Not significant in both
Gm5374	-2.80927	0.317187	0.642508	0.0893821	0.977475	0.167907	NS	NS	NS_NS	Not significant in both
Gm5380	1.5545	0.52012	0.599302	0.775762	0.522553	1.36703	NS	NS	NS_NS	Not significant in both
Gm5384	-0.189857	0.960329	0.234887	-0.979268	0.757059	0.19766	NS	NS	NS_NS	Not significant in both
Gm5385	-1.66444	0.463855	0.825033	-0.583579	0.692019	0.890745	NS	NS	NS_NS	Not significant in both
Gm5387	-0.189857	0.960329	0.225937	0	1		NS	NS	NS_NS	Not significant in both
Gm5388	-1.3777	0.1856	2.26873	0.414504	0.625426	2.05609	NS	NS	NS_NS	Not significant in both
Gm5389	1.00236	0.553066	1.42587	0.182687	0.899382	0.682467	NS	NS	NS_NS	Not significant in both
Gm5391	0.725136	0.404615	3.51487	-0.0664951	0.926088	3.8202	NS	NS	NS_NS	Not significant in both
Gm5392	0.771918	0.839733	0.108789	0	1		NS	NS	NS_NS	Not significant in both
Gm5393	1.44429	0.705004	0.217577	0.138104	0.947313	0.37886	NS	NS	NS_NS	Not significant in both
Gm5395	-0.394458	0.916695	0.443923	0	1		NS	NS	NS_NS	Not significant in both
Gm5396	0.406186	0.822652	1.26118	0.462208	0.759468	0.726892	NS	NS	NS_NS	Not significant in both
Gm5398	1.52274	0.59823	0.614924	0.516841	0.870309	0.0945916	NS	NS	NS_NS	Not significant in both
Gm5400	-0.911194	0.81132	0.113173	0.0893821	0.977475	0.187773	NS	NS	NS_NS	Not significant in both
Gm5402	-0.189857	0.960329	0.232546	0	1		NS	NS	NS_NS	Not significant in both
Gm5414	0.104443	0.933518	1.56571	-1.88033	0.159465	1.06629	NS	NS	NS_NS	Not significant in both
Gm5415	0.929983	0.511747	1.60214	-1.88065	0.124885	2.32668	NS	NS	NS_NS	Not significant in both
Gm5417	1.52535	0.631375	0.432788	-0.338076	0.899607	0.246235	NS	NS	NS_NS	Not significant in both
Gm5419	2.86395	0.0705528	1.68643	-0.0624551	0.96076	1.23121	NS	NS	NS_NS	Not significant in both
Gm5420	0.34741	0.689195	4.83056	-0.550284	0.491904	3.06271	NS	NS	NS_NS	Not significant in both
Gm5421	0.0846449	0.85657	19.0334	0.285558	0.483421	9.33677	NS	NS	NS_NS	Not significant in both
Gm5422	0.543995	0.382104	7.4966	0.358827	0.446394	6.45602	NS	NS	NS_NS	Not significant in both
Gm5424	-0.318237	0.62492	7.59511	-0.537819	0.156536	11.3062	NS	NS	NS_NS	Not significant in both
Gm5425	0.336773	0.814074	1.5466	-0.376469	0.696943	1.67724	NS	NS	NS_NS	Not significant in both
Gm5426	-0.189857	0.960329	0.230912	0.0794397	0.961105	0.540987	NS	NS	NS_NS	Not significant in both
Gm5430	-0.243067	0.735096	5.87818	-0.350425	0.666445	3.3482	NS	NS	NS_NS	Not significant in both
Gm5431	-0.0530709	0.894632	89.0788	-0.102994	0.746245	35.1026	NS	NS	NS_NS	Not significant in both
Gm5432	1.52221	0.520457	0.767063	-0.444942	0.864075	0.272387	NS	NS	NS_NS	Not significant in both
Gm5434	0.771898	0.839737	0.290925	-0.674741	0.726036	0.620588	NS	NS	NS_NS	Not significant in both
Gm5435	0.771918	0.839733	0.108789	0	1		NS	NS	NS_NS	Not significant in both
Gm5436	0.247349	0.615838	13.5239	0.45124	0.306767	7.44962	NS	NS	NS_NS	Not significant in both
Gm5445	2.47464	0.27131	0.832502	0.587837	0.531233	2.0674	NS	NS	NS_NS	Not significant in both
Gm5446	0.00756161	0.994289	2.70852	-0.314902	0.657588	3.02918	NS	NS	NS_NS	Not significant in both
Gm5451	-0.12314	0.92791	1.53882	0.66975	0.541397	1.46062	NS	NS	NS_NS	Not significant in both
Gm5452	-0.325338	0.494731	14.8351	0.162955	0.63089	12.9717	NS	NS	NS_NS	Not significant in both
Gm5454	1.1172	0.396201	1.9713	0.881551	0.457448	1.10365	NS	NS	NS_NS	Not significant in both
Gm5455	0.0505605	0.989431	0.182136	-0.338076	0.895838	0.278333	NS	NS	NS_NS	Not significant in both
Gm5456	-0.189857	0.960329	0.235286	-1.89503	0.429576	0.36722	NS	NS	NS_NS	Not significant in both
Gm5457	-0.189857	0.960329	0.232147	1.64873	0.273021	0.708181	NS	NS	NS_NS	Not significant in both
Gm5459	2.17793	0.166359	1.61172	-1.05262	0.177931	3.27545	NS	NS	NS_NS	Not significant in both
Gm5460	-0.911194	0.81132	0.114408	-1.46357	0.572745	0.268255	NS	NS	NS_NS	Not significant in both
Gm5461	-0.325153	0.888076	0.70998	0.678066	0.617762	0.814173	NS	NS	NS_NS	Not significant in both
Gm5464	2.40267	0.52202	0.444105	0.789183	0.66021	0.491483	NS	NS	NS_NS	Not significant in both
Gm5466	1.19103	0.394162	1.38375	1.39048	0.142466	1.76397	NS	NS	NS_NS	Not significant in both
Gm5469	1.24274	0.213191	3.062	-0.922454	0.367551	1.75418	NS	NS	NS_NS	Not significant in both
Gm5470	-0.365559	0.765262	1.76515	0.541475	0.61932	1.52222	NS	NS	NS_NS	Not significant in both
Gm5472	0.771918	0.839733	0.117739	-0.0872986	0.969602	0.452398	NS	NS	NS_NS	Not significant in both
Gm5473	0.511233	0.877526	0.35845	0.348295	0.854752	0.64843	NS	NS	NS_NS	Not significant in both
Gm5475	-0.704781	0.46681	43.865	-0.269341	0.360736	59.9239	NS	NS	NS_NS	Not significant in both
Gm5479	0.514193	0.841573	0.522236	-1.22903	0.419585	0.660433	NS	NS	NS_NS	Not significant in both
Gm5481	0.518724	0.340602	37.8268	0.307079	0.287815	25.1663	NS	NS	NS_NS	Not significant in both
Gm5485	-0.097124	0.795338	825.997	-0.153718	0.361404	463.287	NS	NS	NS_NS	Not significant in both
Gm5486	0.555148	0.828296	0.545561	1.8676	0.119204	3.42607	NS	NS	NS_NS	Not significant in both
Gm5487	1.0207	0.350693	2.31391	-0.82558	0.490662	1.21067	NS	NS	NS_NS	Not significant in both
Gm5491	-0.938793	0.696025	0.598956	0.227543	0.857686	0.876178	NS	NS	NS_NS	Not significant in both
Gm5492	0.700817	0.379291	3.81523	0.286456	0.685251	3.08258	NS	NS	NS_NS	Not significant in both
Gm5493	1.65733	0.430623	1.18463	-0.527371	0.701151	1.05465	NS	NS	NS_NS	Not significant in both
Gm5497	1.4015	0.456439	1.03427	-0.777119	0.621365	0.578717	NS	NS	NS_NS	Not significant in both
Gm5499	-1.38269	0.121816	3.8528	0.71571	0.323573	2.7819	NS	NS	NS_NS	Not significant in both
Gm550	-0.133945	0.932093	1.43711	-0.638467	0.455833	2.20959	NS	NS	NS_NS	Not significant in both
Gm5500	-0.813946	0.438447	2.9475	-0.395127	0.581673	3.33654	NS	NS	NS_NS	Not significant in both
Gm5503	0.244534	0.87388	1.19826	0.222573	0.877093	0.907146	NS	NS	NS_NS	Not significant in both
Gm5504	1.47196	0.699578	0.226927	0.671194	0.806552	0.2244	NS	NS	NS_NS	Not significant in both
Gm5507	1.61146	0.0940061	4.21101	0.854511	0.284736	2.75871	NS	NS	NS_NS	Not significant in both
Gm5509	-1.35167	0.447783	0.875914	-1.03849	0.612239	0.397528	NS	NS	NS_NS	Not significant in both
Gm5510	-1.34929	0.552382	0.713764	0.593494	0.772186	0.404676	NS	NS	NS_NS	Not significant in both
Gm5511	-0.742417	0.602292	2.22609	0.234563	0.783708	2.21158	NS	NS	NS_NS	Not significant in both
Gm5512	-0.00433615	0.998184	0.98266	0.487014	0.695541	0.936605	NS	NS	NS_NS	Not significant in both
Gm5513	0.143729	0.864153	3.61208	0.696187	0.419504	2.25427	NS	NS	NS_NS	Not significant in both
Gm5517	-2.08148	0.365682	0.57564	0.962896	0.472089	0.981467	NS	NS	NS_NS	Not significant in both
Gm5518	-0.247962	0.497377	57.7988	-0.191619	0.36732	59.3035	NS	NS	NS_NS	Not significant in both
Gm5523	1.26891	0.0840095	5.22033	0.514138	0.381873	4.19152	NS	NS	NS_NS	Not significant in both
Gm5525	-0.607558	0.409618	4.46198	-0.68749	0.258175	4.48457	NS	NS	NS_NS	Not significant in both
Gm5526	-0.197029	0.752456	8.20268	-0.0994824	0.85152	5.18791	NS	NS	NS_NS	Not significant in both
Gm5527	-0.189857	0.960329	0.232546	0	1		NS	NS	NS_NS	Not significant in both
Gm5528	0.40078	0.813628	1.26978	-0.595667	0.63968	1.19995	NS	NS	NS_NS	Not significant in both
Gm5529	0.130524	0.867959	4.11562	-0.312742	0.667634	2.73883	NS	NS	NS_NS	Not significant in both
Gm5530	-0.567698	0.428456	5.99101	-0.352733	0.69338	2.22827	NS	NS	NS_NS	Not significant in both
Gm5532	-0.0403973	0.977632	1.05322	0.952897	0.301694	1.9419	NS	NS	NS_NS	Not significant in both
Gm5535	1.66121	0.234371	2.39423	0.526993	0.555172	1.83407	NS	NS	NS_NS	Not significant in both
Gm5539	0.579743	0.173157	26.5607	0.0223122	0.939925	20.0692	NS	NS	NS_NS	Not significant in both
Gm5540	-0.628781	0.202483	14.8587	-0.277407	0.517531	10.2484	NS	NS	NS_NS	Not significant in both
Gm5544	0.514201	0.841493	0.523471	-2.33459	0.0909114	0.823038	NS	NS	NS_NS	Not significant in both
Gm5547	1.15127	0.373147	2.81767	-0.0337896	0.981659	0.977686	NS	NS	NS_NS	Not significant in both
Gm5548	0.89319	0.39936	2.36191	0.783991	0.261602	2.98641	NS	NS	NS_NS	Not significant in both
Gm5550	1.084	0.617379	1.18722	1.18103	0.275937	1.31271	NS	NS	NS_NS	Not significant in both
Gm5551	0.0505605	0.989431	0.182136	1.13282	0.72019	0.144467	NS	NS	NS_NS	Not significant in both
Gm5552	0.453741	0.490395	6.87671	-0.204929	0.790169	2.75735	NS	NS	NS_NS	Not significant in both
Gm5553	0.856666	0.617706	1.16966	-0.338076	0.901969	0.227625	NS	NS	NS_NS	Not significant in both
Gm5555	-0.580657	0.429153	5.7611	0.288105	0.671669	3.62989	NS	NS	NS_NS	Not significant in both
Gm5558	0.342407	0.839516	1.10975	-0.148652	0.913901	0.876152	NS	NS	NS_NS	Not significant in both
Gm5559	-0.395831	0.736315	2.64797	0.531946	0.562792	2.03617	NS	NS	NS_NS	Not significant in both
Gm5560	0.174152	0.75913	9.72342	-0.0492518	0.912005	7.16573	NS	NS	NS_NS	Not significant in both
Gm5561	-1.81668	0.629922	0.231556	-0.338076	0.895659	0.279939	NS	NS	NS_NS	Not significant in both
Gm5566	-0.370121	0.824907	1.11343	-0.633757	0.520699	1.80908	NS	NS	NS_NS	Not significant in both
Gm5575	-0.957819	0.691861	0.568516	-0.444944	0.888222	0.079934	NS	NS	NS_NS	Not significant in both
Gm5576	-0.922276	0.53976	1.72815	0.0603051	0.954971	1.6598	NS	NS	NS_NS	Not significant in both
Gm5577	0.161433	0.90944	1.69183	0.0407543	0.952154	3.80737	NS	NS	NS_NS	Not significant in both
Gm5578	-0.570277	0.563078	3.61757	0.293702	0.624301	4.39148	NS	NS	NS_NS	Not significant in both
Gm5582	-0.0653623	0.89413	16.6725	0.188305	0.525799	19.8525	NS	NS	NS_NS	Not significant in both
Gm5583	1.58118	0.677938	0.265027	0.811219	0.793642	0.269801	NS	NS	NS_NS	Not significant in both
Gm5586	0.23015	0.869572	1.54542	0.142483	0.872192	2.31978	NS	NS	NS_NS	Not significant in both
Gm5587	-1.11458	0.330465	2.78576	1.08312	0.212269	2.09788	NS	NS	NS_NS	Not significant in both
Gm5590	-1.06843	0.725341	0.526619	-1.68574	0.324258	0.605549	NS	NS	NS_NS	Not significant in both
Gm5596	-0.321165	0.889449	0.708745	0.190383	0.927212	0.384281	NS	NS	NS_NS	Not significant in both
Gm5597	-0.565491	0.62883	1.91912	-0.155008	0.933612	0.744005	NS	NS	NS_NS	Not significant in both
Gm5599	-0.571861	0.510263	3.80637	0.179114	0.808273	2.53024	NS	NS	NS_NS	Not significant in both
Gm5602	-0.708675	0.319668	6.48601	0.272905	0.72363	2.54721	NS	NS	NS_NS	Not significant in both
Gm5605	-0.882859	0.130232	8.23365	-0.592595	0.347454	5.38996	NS	NS	NS_NS	Not significant in both
Gm5609	-0.189857	0.960329	0.232147	-0.444944	0.888222	0.0783281	NS	NS	NS_NS	Not significant in both
Gm5611	0.361612	0.684875	4.18405	-0.703098	0.12341	7.89078	NS	NS	NS_NS	Not significant in both
Gm5612	0.149022	0.951395	0.567272	1.11913	0.48085	0.58747	NS	NS	NS_NS	Not significant in both
Gm5614	-0.379378	0.903897	0.455344	0.615585	0.629134	0.996553	NS	NS	NS_NS	Not significant in both
Gm5616	1.51146	0.691746	0.235877	-0.444944	0.888222	0.0783281	NS	NS	NS_NS	Not significant in both
Gm5617	0.00720115	0.986386	97.7497	-0.105431	0.588272	68.9492	NS	NS	NS_NS	Not significant in both
Gm5619	0.771918	0.839733	0.108789	-2.9075	0.101692	0.754177	NS	NS	NS_NS	Not significant in both
Gm5620	-0.0723335	0.959209	1.395	-0.706436	0.487773	1.81471	NS	NS	NS_NS	Not significant in both
Gm5621	-0.0685664	0.965797	1.04282	0.549674	0.68819	1.21627	NS	NS	NS_NS	Not significant in both
Gm5627	-0.189857	0.960329	0.221961	-2.25562	0.395666	0.488081	NS	NS	NS_NS	Not significant in both
Gm5628	-0.521129	0.628687	2.63423	0.293466	0.759332	2.23322	NS	NS	NS_NS	Not significant in both
Gm5630	-0.911194	0.81132	0.113173	0.0893821	0.977475	0.167907	NS	NS	NS_NS	Not significant in both
Gm5637	-0.374283	0.611677	6.60343	-0.335465	0.427556	7.68488	NS	NS	NS_NS	Not significant in both
Gm5638	0.662492	0.758632	1.08345	-0.421888	0.455716	4.5229	NS	NS	NS_NS	Not significant in both
Gm5640	-0.911194	0.81132	0.113173	1.29183	0.681226	0.191473	NS	NS	NS_NS	Not significant in both
Gm5644	-0.395657	0.650164	3.64041	0.536039	0.380733	4.21235	NS	NS	NS_NS	Not significant in both
Gm5648	1.08285	0.521882	1.3345	-2.67802	0.099972	0.642998	NS	NS	NS_NS	Not significant in both
Gm5650	0.940458	0.316484	3.45395	1.54006	0.0745295	2.35279	NS	NS	NS_NS	Not significant in both
Gm5652	0.787362	0.62028	1.54069	-0.21484	0.764794	2.82901	NS	NS	NS_NS	Not significant in both
Gm5654	0.771918	0.839733	0.118138	1.35141	0.552957	0.464227	NS	NS	NS_NS	Not significant in both
Gm5655	-2.38747	0.521597	0.343493	-0.904092	0.670952	0.358212	NS	NS	NS_NS	Not significant in both
Gm5666	0.771918	0.839733	0.108789	0	1		NS	NS	NS_NS	Not significant in both
Gm5667	-0.911194	0.81132	0.114408	0	1		NS	NS	NS_NS	Not significant in both
Gm5671	0.771898	0.839737	0.299875	-1.05237	0.739273	0.188532	NS	NS	NS_NS	Not significant in both
Gm5673	0.515303	0.83043	0.718747	1.54749	0.561061	0.239058	NS	NS	NS_NS	Not significant in both
Gm5674	-0.602627	0.612708	2.07406	-0.401216	0.654411	2.287	NS	NS	NS_NS	Not significant in both
Gm5675	-0.911214	0.811316	0.296544	0	1		NS	NS	NS_NS	Not significant in both
Gm5678	1.04227	0.738492	0.452464	-0.341415	0.813491	0.687951	NS	NS	NS_NS	Not significant in both
Gm5679	1.04358	0.738758	0.448888	-0.746867	0.70677	0.39341	NS	NS	NS_NS	Not significant in both
Gm5681	0.771918	0.839733	0.117739	-0.444944	0.888222	0.093181	NS	NS	NS_NS	Not significant in both
Gm5682	-0.911194	0.81132	0.114408	-0.55181	0.861619	0.104479	NS	NS	NS_NS	Not significant in both
Gm5684	-1.69978	0.0910071	2.7971	0.72951	0.469526	1.68605	NS	NS	NS_NS	Not significant in both
Gm5686	-0.938793	0.696025	0.598956	-0.280971	0.851579	0.606068	NS	NS	NS_NS	Not significant in both
Gm5687	0.643311	0.619824	1.79612	-0.411396	0.669153	1.74682	NS	NS	NS_NS	Not significant in both
Gm5690	1.47196	0.699578	0.226528	0.623707	0.843808	0.0636384	NS	NS	NS_NS	Not significant in both
Gm5693	2.08427	0.523365	0.359041	0.609915	0.817707	0.255354	NS	NS	NS_NS	Not significant in both
Gm5698	0.771918	0.839733	0.132514	0	1		NS	NS	NS_NS	Not significant in both
Gm5699	-0.972335	0.571796	1.15142	-1.22997	0.424297	0.712539	NS	NS	NS_NS	Not significant in both
Gm5700	0.771918	0.839733	0.117739	-0.979268	0.757059	0.184413	NS	NS	NS_NS	Not significant in both
Gm5702	0.551367	0.884996	0.350684	0.229503	0.897147	0.540714	NS	NS	NS_NS	Not significant in both
Gm5703	-0.189857	0.960329	0.232147	0.171036	0.956869	0.141967	NS	NS	NS_NS	Not significant in both
Gm5704	1.08519	0.615454	0.639975	-0.0217506	0.986569	0.915635	NS	NS	NS_NS	Not significant in both
Gm5705	0.771918	0.839733	0.108789	0	1		NS	NS	NS_NS	Not significant in both
Gm5706	-0.40883	0.750212	1.79124	-0.530709	0.535847	1.93685	NS	NS	NS_NS	Not significant in both
Gm5709	-0.189857	0.960329	0.223197	0.824129	0.790391	0.275525	NS	NS	NS_NS	Not significant in both
Gm5710	0.318289	0.803972	1.71737	-0.991763	0.405849	1.27044	NS	NS	NS_NS	Not significant in both
Gm5721	0.771918	0.839733	0.118138	1.20664	0.702598	0.176564	NS	NS	NS_NS	Not significant in both
Gm5723	1.87275	0.433567	0.904351	0.995217	0.559334	0.49072	NS	NS	NS_NS	Not significant in both
Gm5732	-0.370292	0.660111	5.0669	1.36747	0.0686206	3.56862	NS	NS	NS_NS	Not significant in both
Gm5735	0.876461	0.436884	2.51259	-1.73857	0.0978006	2.20052	NS	NS	NS_NS	Not significant in both
Gm5737	1.52668	0.688724	0.250253	-1.33581	0.462686	0.440869	NS	NS	NS_NS	Not significant in both
Gm5738	0.739262	0.443835	3.66946	-0.240475	0.734638	3.34362	NS	NS	NS_NS	Not significant in both
Gm5739	0.634149	0.75383	0.707101	0.139208	0.948068	0.346551	NS	NS	NS_NS	Not significant in both
Gm5741	0.579369	0.803942	0.683376	-0.860519	0.785649	0.159868	NS	NS	NS_NS	Not significant in both
Gm5745	-0.911214	0.811316	0.296544	0.244851	0.938243	0.174064	NS	NS	NS_NS	Not significant in both
Gm5746	-1.06682	0.77737	0.344483	-0.979268	0.757059	0.182807	NS	NS	NS_NS	Not significant in both
Gm5749	2.22972	0.135842	2.02612	0.174851	0.935353	0.335464	NS	NS	NS_NS	Not significant in both
Gm5750	0.00318373	0.998669	0.797784	-1.31493	0.387612	0.737483	NS	NS	NS_NS	Not significant in both
Gm5754	1.47196	0.699578	0.226927	0.0893821	0.977475	0.159156	NS	NS	NS_NS	Not significant in both
Gm5760	0.287855	0.815107	1.69219	0.102637	0.918361	1.57748	NS	NS	NS_NS	Not significant in both
Gm5761	-1.79498	0.634204	0.227581	0.171036	0.956869	0.156819	NS	NS	NS_NS	Not significant in both
Gm5763	-0.344309	0.881481	0.717494	0.625318	0.723914	0.497207	NS	NS	NS_NS	Not significant in both
Gm5764	0.938386	0.628107	0.81589	-1.46378	0.567029	0.281502	NS	NS	NS_NS	Not significant in both
Gm5766	0.409664	0.796277	1.46591	0.0604429	0.969379	0.65114	NS	NS	NS_NS	Not significant in both
Gm5767	-1.37831	0.399779	1.20831	-0.414374	0.727116	1.16127	NS	NS	NS_NS	Not significant in both
Gm5768	-0.300863	0.936213	0.499323	0.715345	0.696243	0.435142	NS	NS	NS_NS	Not significant in both
Gm5769	-1.81668	0.629922	0.231556	0.262321	0.917549	0.304334	NS	NS	NS_NS	Not significant in both
Gm5776	0.148402	0.945674	1.154	1.13468	0.488119	0.663584	NS	NS	NS_NS	Not significant in both
Gm5777	-0.323036	0.820517	1.55941	1.69387	0.174404	1.39386	NS	NS	NS_NS	Not significant in both
Gm5778	-0.15751	0.714449	14.1317	-0.195771	0.595165	10.978	NS	NS	NS_NS	Not significant in both
Gm5779	-1.09255	0.624836	0.910478	0.929623	0.55037	0.665874	NS	NS	NS_NS	Not significant in both
Gm5780	-0.113608	0.928273	2.5505	0.768993	0.313673	2.69767	NS	NS	NS_NS	Not significant in both
Gm5781	0.220111	0.75477	9.35751	0.047532	0.89751	12.5305	NS	NS	NS_NS	Not significant in both
Gm5782	0.297243	0.783661	3.61923	-0.364654	0.641358	2.45431	NS	NS	NS_NS	Not significant in both
Gm5784	-0.166894	0.760904	11.0733	0.274165	0.478379	9.34574	NS	NS	NS_NS	Not significant in both
Gm5785	-0.184859	0.496704	54.4713	0.134358	0.481685	48.2638	NS	NS	NS_NS	Not significant in both
Gm5786	0.69934	0.377771	4.93303	-0.203328	0.727203	4.30459	NS	NS	NS_NS	Not significant in both
Gm5787	-0.148012	0.810125	6.63101	-0.06366	0.892521	6.22414	NS	NS	NS_NS	Not significant in both
Gm5788	0.771918	0.839733	0.117739	0	1		NS	NS	NS_NS	Not significant in both
Gm5789	-0.324127	0.90966	0.711216	0.644804	0.79857	0.300018	NS	NS	NS_NS	Not significant in both
Gm5790	0.305371	0.527134	18.8015	0.107308	0.735444	15.0625	NS	NS	NS_NS	Not significant in both
Gm5791	-2.07356	0.462407	0.573299	-0.478898	0.692678	1.20757	NS	NS	NS_NS	Not significant in both
Gm5796	2.08562	0.523008	0.359441	0.0657268	0.967285	0.812653	NS	NS	NS_NS	Not significant in both
Gm5801	-0.272729	0.745864	3.32586	-0.283818	0.730851	1.95628	NS	NS	NS_NS	Not significant in both
Gm5802	1.66125	0.41372	1.22133	-0.992422	0.378879	1.32912	NS	NS	NS_NS	Not significant in both
Gm5805	0.42815	0.421436	16.5144	-0.18259	0.543476	16.3559	NS	NS	NS_NS	Not significant in both
Gm5808	2.12193	0.271965	1.01543	1.15062	0.588425	0.332239	NS	NS	NS_NS	Not significant in both
Gm5809	-0.345163	0.834361	0.895255	2.24579	0.213062	0.691411	NS	NS	NS_NS	Not significant in both
Gm5814	0.186736	0.888803	3.72338	0.602631	0.290456	6.14507	NS	NS	NS_NS	Not significant in both
Gm5815	-0.189873	0.952786	0.414682	-0.55181	0.861619	0.104479	NS	NS	NS_NS	Not significant in both
Gm5819	0.576462	0.704467	1.3571	-1.94473	0.0829978	1.50181	NS	NS	NS_NS	Not significant in both
Gm5820	0.800454	0.395583	4.31528	0.198529	0.784092	3.42093	NS	NS	NS_NS	Not significant in both
Gm5822	-0.00696835	0.985886	18.6849	0.197514	0.521127	17.1793	NS	NS	NS_NS	Not significant in both
Gm5823	-0.466863	0.582086	4.65038	0.0758379	0.907523	4.70296	NS	NS	NS_NS	Not significant in both
Gm5824	-0.691006	0.533292	2.44477	0.667831	0.420391	2.60047	NS	NS	NS_NS	Not significant in both
Gm5826	0.146111	0.909667	1.97998	-0.829255	0.580927	0.734259	NS	NS	NS_NS	Not significant in both
Gm5827	2.03565	0.536296	0.344666	0	1		NS	NS	NS_NS	Not significant in both
Gm5828	0.0636265	0.97345	0.833997	-1.11115	0.619877	0.440702	NS	NS	NS_NS	Not significant in both
Gm5829	0.0131053	0.992647	1.62955	0.446742	0.733192	0.972914	NS	NS	NS_NS	Not significant in both
Gm5830	-0.0468462	0.974809	1.23973	0.490405	0.808507	0.385394	NS	NS	NS_NS	Not significant in both
Gm5832	0.771898	0.839737	0.299875	0.516841	0.870309	0.132111	NS	NS	NS_NS	Not significant in both
Gm5835	0.0625036	0.825834	82.245	-0.00568754	0.970725	72.3371	NS	NS	NS_NS	Not significant in both
Gm5837	-0.36253	0.782007	1.40017	-0.0541651	0.95894	1.49854	NS	NS	NS_NS	Not significant in both
Gm5839	-0.104231	0.944494	1.28021	1.26364	0.507017	0.61295	NS	NS	NS_NS	Not significant in both
Gm5841	0.22058	0.91564	0.763333	1.18781	0.423912	0.820088	NS	NS	NS_NS	Not significant in both
Gm5842	1.03892	0.431892	1.46645	-0.784226	0.43506	1.46249	NS	NS	NS_NS	Not significant in both
Gm5843	1.07349	0.730256	0.461415	-1.66671	0.339167	0.542625	NS	NS	NS_NS	Not significant in both
Gm5844	0.0292638	0.975987	2.91896	0.422808	0.701436	2.43298	NS	NS	NS_NS	Not significant in both
Gm5845	-0.564097	0.622961	1.94648	-0.172667	0.850763	2.09035	NS	NS	NS_NS	Not significant in both
Gm5846	-0.0185394	0.986278	2.14935	0.0744925	0.925292	2.32372	NS	NS	NS_NS	Not significant in both
Gm5847	0.771918	0.839733	0.108789	0.837776	0.752297	0.254893	NS	NS	NS_NS	Not significant in both
Gm5848	-0.341441	0.81776	1.1824	1.55586	0.31182	0.626257	NS	NS	NS_NS	Not significant in both
Gm5850	0.771918	0.839733	0.118138	0	1		NS	NS	NS_NS	Not significant in both
Gm5851	0.771918	0.839733	0.132514	-0.55181	0.861619	0.104269	NS	NS	NS_NS	Not significant in both
Gm5853	-1.00463	0.468871	1.54234	0.0971668	0.903043	2.20371	NS	NS	NS_NS	Not significant in both
Gm5854	-0.189873	0.952701	0.417422	0.235002	0.919038	0.437337	NS	NS	NS_NS	Not significant in both
Gm5855	-0.189876	0.947794	0.599558	0.293677	0.841322	0.779882	NS	NS	NS_NS	Not significant in both
Gm5857	0.304955	0.69655	12.1865	0.0141733	0.970375	11.0923	NS	NS	NS_NS	Not significant in both
Gm5858	0.515303	0.83043	0.718747	-0.720372	0.683459	0.541028	NS	NS	NS_NS	Not significant in both
Gm5863	-0.479113	0.583985	4.37983	0.0850644	0.8873	4.12809	NS	NS	NS_NS	Not significant in both
Gm5864	-0.102291	0.874573	11.0513	-0.0791148	0.878014	5.17801	NS	NS	NS_NS	Not significant in both
Gm5865	-0.665585	0.419272	3.75407	0.268939	0.679923	3.40017	NS	NS	NS_NS	Not significant in both
Gm5866	0.771918	0.839733	0.118138	0	1		NS	NS	NS_NS	Not significant in both
Gm5867	0.247369	0.565325	18.064	-0.262667	0.599664	12.7423	NS	NS	NS_NS	Not significant in both
Gm5869	0.271454	0.681234	9.43247	0.149807	0.754722	7.60363	NS	NS	NS_NS	Not significant in both
Gm5870	0.385428	0.837697	0.950631	0.0561739	0.958586	1.42055	NS	NS	NS_NS	Not significant in both
Gm5871	-0.325153	0.888076	0.70998	0.244851	0.938243	0.17567	NS	NS	NS_NS	Not significant in both
Gm5873	-1.67479	0.480083	0.645839	0.0954573	0.956665	0.558442	NS	NS	NS_NS	Not significant in both
Gm5874	1.47196	0.699578	0.226528	0	1		NS	NS	NS_NS	Not significant in both
Gm5878	1.47337	0.643611	0.423439	-0.444944	0.888222	0.093181	NS	NS	NS_NS	Not significant in both
Gm5879	0.252195	0.717511	6.49064	-0.0460931	0.913049	8.51789	NS	NS	NS_NS	Not significant in both
Gm5880	-0.693051	0.628457	2.464	0.0602085	0.929841	3.30473	NS	NS	NS_NS	Not significant in both
Gm5881	0.197699	0.771096	5.70679	0.908741	0.11397	5.47745	NS	NS	NS_NS	Not significant in both
Gm5883	0.564537	0.864462	0.3678	0.335166	0.837057	0.617441	NS	NS	NS_NS	Not significant in both
Gm5884	-1.53366	0.126723	3.57978	0.0285638	0.968838	2.69478	NS	NS	NS_NS	Not significant in both
Gm5888	-0.911214	0.811316	0.296544	-0.229192	0.909391	0.456885	NS	NS	NS_NS	Not significant in both
Gm5896	-0.569833	0.651656	1.52896	-0.440892	0.736282	1.07473	NS	NS	NS_NS	Not significant in both
Gm5898	0.491438	0.448085	8.60921	-0.0216902	0.945675	16.9309	NS	NS	NS_NS	Not significant in both
Gm5900	0.906223	0.415885	2.0226	0.217612	0.789738	2.38205	NS	NS	NS_NS	Not significant in both
Gm5903	-0.189876	0.947857	0.596818	0.7967	0.550697	0.906775	NS	NS	NS_NS	Not significant in both
Gm5904	0.633871	0.6097	2.1387	0.368313	0.7385	1.24723	NS	NS	NS_NS	Not significant in both
Gm5905	0.115656	0.771174	26.5047	-0.239965	0.362536	23.4409	NS	NS	NS_NS	Not significant in both
Gm5909	-0.188001	0.791944	6.31042	0.222615	0.61195	7.71236	NS	NS	NS_NS	Not significant in both
Gm5910	-0.339595	0.777971	2.4817	0.412807	0.673931	1.38507	NS	NS	NS_NS	Not significant in both
Gm5911	1.51312	0.466943	0.764374	-0.0643075	0.983682	0.255604	NS	NS	NS_NS	Not significant in both
Gm5912	-0.328156	0.897859	0.478232	-0.858338	0.522503	0.851742	NS	NS	NS_NS	Not significant in both
Gm5913	0.105551	0.866624	7.16625	0.0117408	0.971391	13.8176	NS	NS	NS_NS	Not significant in both
Gm5914	-0.897099	0.475643	2.73925	0.442953	0.506111	3.01259	NS	NS	NS_NS	Not significant in both
Gm5915	-0.184662	0.774546	7.97025	-0.298608	0.488991	8.73373	NS	NS	NS_NS	Not significant in both
Gm5917	1.51018	0.637171	0.418013	1.11126	0.493829	0.634897	NS	NS	NS_NS	Not significant in both
Gm5920	-2.39645	0.375574	0.710236	1.14152	0.447605	0.71357	NS	NS	NS_NS	Not significant in both
Gm5921	0.469141	0.668775	3.16136	0.213519	0.76124	2.97174	NS	NS	NS_NS	Not significant in both
Gm5922	-0.34318	0.717713	4.41723	0.539616	0.400393	5.39571	NS	NS	NS_NS	Not significant in both
Gm5928	1.07105	0.482843	1.32595	1.16655	0.276165	1.51383	NS	NS	NS_NS	Not significant in both
Gm5931	-0.140367	0.906467	1.69841	1.01221	0.160182	2.84349	NS	NS	NS_NS	Not significant in both
Gm5937	-0.911194	0.81132	0.114408	-1.11538	0.723612	0.234984	NS	NS	NS_NS	Not significant in both
Gm5939	0.335015	0.728215	2.64493	0.940144	0.30301	1.73459	NS	NS	NS_NS	Not significant in both
Gm5940	1.47196	0.699578	0.241302	0.584867	0.853149	0.231546	NS	NS	NS_NS	Not significant in both
Gm5942	0.771918	0.839733	0.132514	0.516841	0.870309	0.0808281	NS	NS	NS_NS	Not significant in both
Gm5943	-0.117861	0.942021	1.55421	0.500274	0.700649	0.996915	NS	NS	NS_NS	Not significant in both
Gm5944	0.0687161	0.940542	4.06598	0.285044	0.573789	5.87666	NS	NS	NS_NS	Not significant in both
Gm5946	0.158519	0.957386	0.579361	-1.06907	0.465217	0.677765	NS	NS	NS_NS	Not significant in both
Gm5948	0.771918	0.839733	0.108789	-1.90613	0.362948	0.481332	NS	NS	NS_NS	Not significant in both
Gm5950	-1.36341	0.372479	1.0485	-1.91008	0.254172	0.631866	NS	NS	NS_NS	Not significant in both
Gm5951	-1.08801	0.662748	0.54497	0	1		NS	NS	NS_NS	Not significant in both
Gm5953	0.187401	0.622186	28.757	0.0895713	0.773379	25.5896	NS	NS	NS_NS	Not significant in both
Gm5955	-0.911194	0.81132	0.114408	0	1		NS	NS	NS_NS	Not significant in both
Gm5958	0.771918	0.839733	0.108789	0	1		NS	NS	NS_NS	Not significant in both
Gm5962	0.511205	0.877914	0.354475	0.0893821	0.977475	0.179789	NS	NS	NS_NS	Not significant in both
Gm5963	0.341742	0.572422	12.8439	0.195322	0.626192	10.6677	NS	NS	NS_NS	Not significant in both
Gm5964	-0.189857	0.960329	0.230912	0.623707	0.843808	0.0957363	NS	NS	NS_NS	Not significant in both
Gm5967	0.186768	0.929562	0.574986	0.707843	0.695035	0.473148	NS	NS	NS_NS	Not significant in both
Gm5968	0.771918	0.839733	0.108789	-0.0174842	0.995593	0.185097	NS	NS	NS_NS	Not significant in both
Gm5969	-1.12042	0.54295	1.09474	-0.0892055	0.928518	1.47356	NS	NS	NS_NS	Not significant in both
Gm5970	-0.911194	0.81132	0.114408	0.0945632	0.88901	4.40115	NS	NS	NS_NS	Not significant in both
Gm5974	0.987189	0.359048	3.45929	-0.250404	0.722793	3.14093	NS	NS	NS_NS	Not significant in both
Gm5976	-1.36087	0.172576	3.34491	-0.888773	0.322386	1.99958	NS	NS	NS_NS	Not significant in both
Gm5977	-0.96774	0.14057	8.24381	0.142851	0.717168	9.63085	NS	NS	NS_NS	Not significant in both
Gm5978	1.52668	0.688724	0.250253	1.98114	0.405617	0.335939	NS	NS	NS_NS	Not significant in both
Gm5979	-1.05131	0.458186	2.79461	-1.40662	0.586013	0.277384	NS	NS	NS_NS	Not significant in both
Gm5981	0.934682	0.537444	2.4488	-0.0559561	0.936159	3.41774	NS	NS	NS_NS	Not significant in both
Gm5982	0.771918	0.839733	0.108789	-0.444944	0.888222	0.079934	NS	NS	NS_NS	Not significant in both
Gm5983	-0.189873	0.952701	0.417422	0.623707	0.843808	0.0957363	NS	NS	NS_NS	Not significant in both
Gm5987	0.771918	0.839733	0.117739	0	1		NS	NS	NS_NS	Not significant in both
Gm5990	0.771918	0.839733	0.118138	0.623707	0.843808	0.0957363	NS	NS	NS_NS	Not significant in both
Gm5997	2.78544	0.332929	0.580942	-0.270399	0.856507	0.96776	NS	NS	NS_NS	Not significant in both
Gm6008	0.641487	0.663124	1.23595	0.0893821	0.977475	0.167907	NS	NS	NS_NS	Not significant in both
Gm6009	0.548789	0.869816	0.34905	0	1		NS	NS	NS_NS	Not significant in both
Gm6012	-0.00680333	0.991769	52.1765	-0.300137	0.393396	13.6746	NS	NS	NS_NS	Not significant in both
Gm6014	0.482515	0.662737	2.19395	0.376814	0.691177	2.15676	NS	NS	NS_NS	Not significant in both
Gm6015	-0.0340273	0.988027	0.791574	1.83812	0.338813	0.532878	NS	NS	NS_NS	Not significant in both
Gm6018	0.771918	0.839733	0.117739	-0.338076	0.897231	0.266101	NS	NS	NS_NS	Not significant in both
Gm6020	-0.570406	0.0975494	105.515	0.0637332	0.781256	53.0548	NS	NS	NS_NS	Not significant in both
Gm6023	-0.0906145	0.916813	5.13465	-0.0213578	0.977195	3.30115	NS	NS	NS_NS	Not significant in both
Gm6027	-0.911194	0.81132	0.113173	0.516841	0.870309	0.0945916	NS	NS	NS_NS	Not significant in both
Gm6028	-0.687251	0.362193	4.57522	-0.0429272	0.952875	3.05504	NS	NS	NS_NS	Not significant in both
Gm6029	-0.632451	0.611752	1.65139	-0.80604	0.508881	1.20823	NS	NS	NS_NS	Not significant in both
Gm6032	1.52924	0.688216	0.250652	1.33597	0.371674	0.849232	NS	NS	NS_NS	Not significant in both
Gm6034	0.548763	0.86941	0.353025	-0.444942	0.86862	0.243209	NS	NS	NS_NS	Not significant in both
Gm6035	-0.0732372	0.94174	3.2486	-0.843477	0.301534	2.28374	NS	NS	NS_NS	Not significant in both
Gm6039	-0.963527	0.555353	1.17609	-1.47844	0.298954	1.10094	NS	NS	NS_NS	Not significant in both
Gm6043	-1.08043	0.774531	0.346555	0.0893821	0.977475	0.187773	NS	NS	NS_NS	Not significant in both
Gm6044	1.85993	0.338203	1.08176	-1.10138	0.227936	1.82637	NS	NS	NS_NS	Not significant in both
Gm6045	-1.11014	0.768336	0.36681	-0.338076	0.898799	0.252854	NS	NS	NS_NS	Not significant in both
Gm6046	-0.911194	0.81132	0.114408	-0.444944	0.888222	0.079934	NS	NS	NS_NS	Not significant in both
Gm6047	-0.911194	0.81132	0.114408	-0.979268	0.757059	0.182597	NS	NS	NS_NS	Not significant in both
Gm6049	0.319576	0.913811	0.609112	0	1		NS	NS	NS_NS	Not significant in both
Gm6050	0.928535	0.64382	1.6001	0	1		NS	NS	NS_NS	Not significant in both
Gm6051	-0.351737	0.910551	0.465798	0.584867	0.853149	0.231756	NS	NS	NS_NS	Not significant in both
Gm6052	0.79532	0.51668	2.10613	-0.15639	0.629236	15.5563	NS	NS	NS_NS	Not significant in both
Gm6054	-0.506834	0.694563	1.78655	0.0397801	0.939916	5.14632	NS	NS	NS_NS	Not significant in both
Gm6055	-0.638313	0.426351	4.91088	1.16087	0.137688	2.65318	NS	NS	NS_NS	Not significant in both
Gm6057	-0.189857	0.960329	0.245686	-0.444942	0.863175	0.278488	NS	NS	NS_NS	Not significant in both
Gm6058	0.548003	0.8857	0.348651	-0.964322	0.346544	1.44893	NS	NS	NS_NS	Not significant in both
Gm6059	-0.911194	0.81132	0.117148	0.171036	0.956869	0.143572	NS	NS	NS_NS	Not significant in both
Gm6060	1.51314	0.691412	0.236276	-0.444944	0.888222	0.0783281	NS	NS	NS_NS	Not significant in both
Gm6061	-0.871499	0.473253	1.989	0.201543	0.779177	3.28308	NS	NS	NS_NS	Not significant in both
Gm6062	0.771918	0.839733	0.117739	0	1		NS	NS	NS_NS	Not significant in both
Gm6063	-1.93381	0.274081	0.940109	0.3917	0.761283	1.14156	NS	NS	NS_NS	Not significant in both
Gm6064	0.771918	0.839733	0.132514	-1.53604	0.614699	0.286866	NS	NS	NS_NS	Not significant in both
Gm6065	0.609331	0.741157	1.03798	1.99699	0.129669	0.907356	NS	NS	NS_NS	Not significant in both
Gm6066	0.771918	0.839733	0.132514	0.244851	0.938243	0.17567	NS	NS	NS_NS	Not significant in both
Gm6069	1.03116	0.604365	1.04353	1.44395	0.455266	0.618234	NS	NS	NS_NS	Not significant in both
Gm6070	0.0505605	0.989431	0.182136	-0.979268	0.757059	0.177234	NS	NS	NS_NS	Not significant in both
Gm6071	1.47141	0.616457	0.567463	-0.0174842	0.995593	0.185097	NS	NS	NS_NS	Not significant in both
Gm6072	0.771918	0.839733	0.117739	0	1		NS	NS	NS_NS	Not significant in both
Gm6075	1.85248	0.357903	0.712067	-0.982984	0.632727	0.396521	NS	NS	NS_NS	Not significant in both
Gm6077	0.771918	0.839733	0.132514	-0.917565	0.771691	0.186362	NS	NS	NS_NS	Not significant in both
Gm6083	-1.06682	0.77737	0.335134	-1.3811	0.662139	0.248039	NS	NS	NS_NS	Not significant in both
Gm6085	0.350237	0.742681	2.7981	0.118043	0.834167	5.17127	NS	NS	NS_NS	Not significant in both
Gm6087	1.15223	0.709441	0.48514	-0.444942	0.860666	0.296098	NS	NS	NS_NS	Not significant in both
Gm6088	2.46285	0.300282	0.64494	-0.802424	0.674653	0.512358	NS	NS	NS_NS	Not significant in both
Gm6091	0.943437	0.679216	0.806489	0.943915	0.4461	0.917638	NS	NS	NS_NS	Not significant in both
Gm6101	0.771918	0.839733	0.132514	-0.444944	0.888222	0.079934	NS	NS	NS_NS	Not significant in both
Gm6104	0.804034	0.615621	1.1339	-0.0898177	0.936567	1.42181	NS	NS	NS_NS	Not significant in both
Gm6109	0.771918	0.839733	0.118138	-0.55181	0.861619	0.104479	NS	NS	NS_NS	Not significant in both
Gm6112	-0.384396	0.881241	0.456848	-0.982377	0.627863	0.420793	NS	NS	NS_NS	Not significant in both
Gm6114	1.00019	0.61477	0.856024	-0.510877	0.706519	0.853393	NS	NS	NS_NS	Not significant in both
Gm6116	0.771918	0.839733	0.108789	0	1		NS	NS	NS_NS	Not significant in both
Gm6119	0.155836	0.958112	0.578563	-1.35919	0.603181	0.262531	NS	NS	NS_NS	Not significant in both
Gm6123	0.0982757	0.89993	3.80842	-1.35312	0.171531	1.77244	NS	NS	NS_NS	Not significant in both
Gm6128	-0.957774	0.690267	0.583291	-2.02646	0.381462	0.404695	NS	NS	NS_NS	Not significant in both
Gm6129	-0.520615	0.652136	2.15727	0.227501	0.821112	1.62092	NS	NS	NS_NS	Not significant in both
Gm6133	0.771918	0.839733	0.117739	1.19421	0.567396	0.347147	NS	NS	NS_NS	Not significant in both
Gm6136	-0.411233	0.584942	5.24116	0.650032	0.293321	3.76908	NS	NS	NS_NS	Not significant in both
Gm6139	0.564537	0.864462	0.3678	-1.39108	0.251189	1.14915	NS	NS	NS_NS	Not significant in both
Gm614	-1.67479	0.480022	0.646238	-0.832769	0.483912	1.44846	NS	NS	NS_NS	Not significant in both
Gm6140	0.00777262	0.996082	1.45917	0.339621	0.788859	1.18571	NS	NS	NS_NS	Not significant in both
Gm6141	1.12103	0.659681	0.476189	0.623707	0.843808	0.0957363	NS	NS	NS_NS	Not significant in both
Gm6142	-0.920551	0.400082	2.85078	-0.191343	0.719286	5.32824	NS	NS	NS_NS	Not significant in both
Gm6145	-0.994108	0.44039	2.42732	-1.31188	0.178994	2.49447	NS	NS	NS_NS	Not significant in both
Gm6147	0.406556	0.753482	2.09706	-0.708644	0.411132	2.02177	NS	NS	NS_NS	Not significant in both
Gm6150	0.771918	0.839733	0.108789	0.623707	0.843808	0.0636384	NS	NS	NS_NS	Not significant in both
Gm6152	0.771918	0.839733	0.118138	0.623707	0.843808	0.0636384	NS	NS	NS_NS	Not significant in both
Gm6153	-0.610597	0.685097	1.48239	-0.293423	0.794794	1.36457	NS	NS	NS_NS	Not significant in both
Gm6155	-0.195893	0.790097	4.87539	-0.369533	0.617749	2.9925	NS	NS	NS_NS	Not significant in both
Gm6158	0.540584	0.566147	3.25377	0.336341	0.749494	1.59779	NS	NS	NS_NS	Not significant in both
Gm6159	0.196168	0.863665	2.42836	1.2561	0.166261	2.38396	NS	NS	NS_NS	Not significant in both
Gm6161	-0.911194	0.81132	0.114408	-0.926021	0.477202	0.856111	NS	NS	NS_NS	Not significant in both
Gm6162	0.951187	0.588102	0.826475	0.571637	0.771863	0.437708	NS	NS	NS_NS	Not significant in both
Gm6166	-1.09347	0.663008	0.531431	-0.30534	0.857335	0.519503	NS	NS	NS_NS	Not significant in both
Gm6167	1.12222	0.659323	0.476589	0.645142	0.802542	0.279802	NS	NS	NS_NS	Not significant in both
Gm6169	-0.362902	0.692389	3.21247	0.00271526	0.996612	4.31752	NS	NS	NS_NS	Not significant in both
Gm6170	0.0891118	0.86698	10.9137	-0.286014	0.544465	7.88528	NS	NS	NS_NS	Not significant in both
Gm6171	0.771918	0.839733	0.108789	0.623707	0.843808	0.0636384	NS	NS	NS_NS	Not significant in both
Gm6177	-1.6835	0.479068	0.639629	-0.798969	0.655336	0.488713	NS	NS	NS_NS	Not significant in both
Gm6180	-0.0207826	0.969252	9.41256	-0.105347	0.79156	9.12616	NS	NS	NS_NS	Not significant in both
Gm6181	1.51146	0.691746	0.235877	-0.313167	0.865058	0.44482	NS	NS	NS_NS	Not significant in both
Gm6185	-0.112231	0.903138	6.87109	-0.0198347	0.976114	3.10736	NS	NS	NS_NS	Not significant in both
Gm6187	1.24707	0.462856	1.13631	-0.902326	0.713931	0.350504	NS	NS	NS_NS	Not significant in both
Gm6189	2.11609	0.481502	0.550926	-0.917565	0.771691	0.186362	NS	NS	NS_NS	Not significant in both
Gm6190	-1.67083	0.494627	0.477242	-1.32013	0.326565	1.00955	NS	NS	NS_NS	Not significant in both
Gm6192	-0.763029	0.0807575	15.1042	-0.0146755	0.902381	238.01	NS	NS	NS_NS	Not significant in both
Gm6194	-1.33032	0.498915	0.905064	0.760637	0.339396	2.21791	NS	NS	NS_NS	Not significant in both
Gm6195	0.388703	0.809505	1.31953	-1.19299	0.361304	1.17328	NS	NS	NS_NS	Not significant in both
Gm6197	0.280052	0.924368	0.617062	1.62404	0.47299	0.457398	NS	NS	NS_NS	Not significant in both
Gm6201	1.485	0.475114	0.749999	-0.144374	0.917566	0.780033	NS	NS	NS_NS	Not significant in both
Gm6203	-0.189857	0.960329	0.225937	0.609952	0.816583	0.260617	NS	NS	NS_NS	Not significant in both
Gm6204	-0.0143988	0.972368	15.8512	-0.181972	0.543158	18.1371	NS	NS	NS_NS	Not significant in both
Gm6206	0.21078	0.76284	7.76458	-0.232817	0.693922	6.77909	NS	NS	NS_NS	Not significant in both
Gm6207	0.771918	0.839733	0.108789	0	1		NS	NS	NS_NS	Not significant in both
Gm6210	0.171594	0.76722	8.34978	-0.372955	0.429939	6.64754	NS	NS	NS_NS	Not significant in both
Gm6211	-0.385825	0.858755	0.64022	-0.020611	0.99065	0.410818	NS	NS	NS_NS	Not significant in both
Gm6212	-0.31867	0.872062	0.897941	-0.754099	0.58526	0.858433	NS	NS	NS_NS	Not significant in both
Gm6213	-0.189875	0.94747	0.613934	-1.13032	0.720508	0.208958	NS	NS	NS_NS	Not significant in both
Gm6216	0.257029	0.901799	0.778507	-0.444942	0.857932	0.316314	NS	NS	NS_NS	Not significant in both
Gm6218	-1.67083	0.494627	0.477242	0.0893821	0.977475	0.210439	NS	NS	NS_NS	Not significant in both
Gm6222	1.44444	0.358618	1.62627	-0.355318	0.795047	0.9388	NS	NS	NS_NS	Not significant in both
Gm6225	0.636814	0.603632	4.60648	0.103794	0.856738	5.02735	NS	NS	NS_NS	Not significant in both
Gm6226	-0.189857	0.960329	0.245686	-0.617499	0.668422	0.897163	NS	NS	NS_NS	Not significant in both
Gm6227	0.888811	0.671293	1.22114	0.175077	0.934302	0.35589	NS	NS	NS_NS	Not significant in both
Gm6230	-1.13024	0.527038	0.920114	-0.633938	0.794992	0.344429	NS	NS	NS_NS	Not significant in both
Gm6235	1.43685	0.515612	1.23672	1.82006	0.162039	1.06611	NS	NS	NS_NS	Not significant in both
Gm6238	-0.38526	0.812464	0.929707	1.22959	0.521836	0.563253	NS	NS	NS_NS	Not significant in both
Gm6240	1.50978	0.69208	0.235478	-0.755641	0.668076	0.554485	NS	NS	NS_NS	Not significant in both
Gm6242	0.716982	0.282988	6.21303	-0.376972	0.511742	6.41166	NS	NS	NS_NS	Not significant in both
Gm6244	1.47196	0.699578	0.226927	-0.85549	0.786882	0.158262	NS	NS	NS_NS	Not significant in both
Gm6245	-0.333028	0.866332	0.894419	-1.07646	0.55123	0.618233	NS	NS	NS_NS	Not significant in both
Gm6249	0.771918	0.839733	0.118138	0.17476	0.935785	0.327064	NS	NS	NS_NS	Not significant in both
Gm6252	-0.069221	0.941821	2.91274	-0.2754	0.629918	7.36652	NS	NS	NS_NS	Not significant in both
Gm6257	-0.366518	0.881919	0.649784	-0.76557	0.724417	0.3192	NS	NS	NS_NS	Not significant in both
Gm6261	-0.911194	0.81132	0.113173	0	1		NS	NS	NS_NS	Not significant in both
Gm6263	1.37664	0.0915417	4.46662	-0.11775	0.834112	4.90187	NS	NS	NS_NS	Not significant in both
Gm6266	-0.702822	0.456754	3.49322	-0.442921	0.556735	2.82091	NS	NS	NS_NS	Not significant in both
Gm6272	-0.911194	0.81132	0.117148	1.83331	0.543784	0.285507	NS	NS	NS_NS	Not significant in both
Gm6275	1.2241	0.470774	1.14386	0.490405	0.808507	0.385394	NS	NS	NS_NS	Not significant in both
Gm6276	0.511214	0.877793	0.35571	1.26994	0.444004	0.60136	NS	NS	NS_NS	Not significant in both
Gm6277	0.276372	0.722058	5.27575	0.0831328	0.913409	3.47258	NS	NS	NS_NS	Not significant in both
Gm6278	-0.352947	0.664997	4.15983	-0.0849035	0.900309	3.61996	NS	NS	NS_NS	Not significant in both
Gm6283	0.343801	0.772574	2.64678	-0.598901	0.541574	2.24099	NS	NS	NS_NS	Not significant in both
Gm6285	2.11615	0.515042	0.368391	-0.851309	0.687076	0.362386	NS	NS	NS_NS	Not significant in both
Gm6286	2.52729	0.17708	1.06294	-1.20894	0.350402	0.925466	NS	NS	NS_NS	Not significant in both
Gm6288	-0.907087	0.0760377	11.881	-0.714616	0.111424	7.79938	NS	NS	NS_NS	Not significant in both
Gm6290	0.771918	0.839733	0.118138	-0.55181	0.861619	0.104269	NS	NS	NS_NS	Not significant in both
Gm6291	-0.911194	0.81132	0.114408	0	1		NS	NS	NS_NS	Not significant in both
Gm6293	0.482512	0.899356	0.334725	-0.444944	0.888222	0.079934	NS	NS	NS_NS	Not significant in both
Gm6296	-0.997624	0.347556	3.97659	0.81788	0.144735	5.35764	NS	NS	NS_NS	Not significant in both
Gm6297	-0.848963	0.364753	5.52222	-0.475451	0.353059	5.97017	NS	NS	NS_NS	Not significant in both
Gm6300	0.771918	0.839733	0.118138	0	1		NS	NS	NS_NS	Not significant in both
Gm6305	-0.876426	0.457277	2.16505	-1.16925	0.448588	0.649522	NS	NS	NS_NS	Not significant in both
Gm6306	0.0505605	0.989431	0.182136	-0.421919	0.764026	1.0197	NS	NS	NS_NS	Not significant in both
Gm6311	-0.191771	0.873709	2.08897	-0.184592	0.857536	1.52664	NS	NS	NS_NS	Not significant in both
Gm6312	0.771898	0.839737	0.299875	0.623707	0.843808	0.0636384	NS	NS	NS_NS	Not significant in both
Gm6314	1.30853	0.334184	1.97332	-0.012344	0.989829	1.67325	NS	NS	NS_NS	Not significant in both
Gm6316	-0.286288	0.726968	3.90164	0.313802	0.610527	4.29349	NS	NS	NS_NS	Not significant in both
Gm6317	0.329714	0.698855	4.42989	-0.048087	0.9388	4.54715	NS	NS	NS_NS	Not significant in both
Gm6322	0.132094	0.847672	5.89586	-0.298066	0.62456	5.25475	NS	NS	NS_NS	Not significant in both
Gm6329	0.696616	0.296031	7.5763	-0.482942	0.485757	3.94781	NS	NS	NS_NS	Not significant in both
Gm6330	1.51146	0.691746	0.235877	1.71009	0.545048	0.318749	NS	NS	NS_NS	Not significant in both
Gm6333	-1.12302	0.44462	1.28399	-0.830372	0.555951	0.867399	NS	NS	NS_NS	Not significant in both
Gm6334	-0.911222	0.811314	0.477445	0.671474	0.803082	0.237648	NS	NS	NS_NS	Not significant in both
Gm6335	0.240689	0.89539	0.962984	2.29997	0.316478	0.418175	NS	NS	NS_NS	Not significant in both
Gm6340	1.51146	0.691746	0.235877	0.623707	0.843808	0.0636384	NS	NS	NS_NS	Not significant in both
Gm6341	0.672681	0.46756	3.93833	-0.95023	0.235085	2.62506	NS	NS	NS_NS	Not significant in both
Gm6342	1.14924	0.65162	0.482799	-1.72407	0.469889	0.370775	NS	NS	NS_NS	Not significant in both
Gm6343	2.0322	0.590287	0.344267	0.516841	0.870309	0.0808281	NS	NS	NS_NS	Not significant in both
Gm6344	0.647194	0.598262	1.94653	0.110139	0.912601	1.70117	NS	NS	NS_NS	Not significant in both
Gm6345	1.17744	0.535167	0.907962	-0.211709	0.879542	0.755114	NS	NS	NS_NS	Not significant in both
Gm6352	-1.68063	0.576066	0.479982	-0.902935	0.569484	0.631698	NS	NS	NS_NS	Not significant in both
Gm6353	0.562183	0.86504	0.367401	0	1		NS	NS	NS_NS	Not significant in both
Gm6354	0.62511	0.757255	0.695411	-0.601303	0.673165	0.949771	NS	NS	NS_NS	Not significant in both
Gm6361	2.08427	0.523365	0.359041	0	1		NS	NS	NS_NS	Not significant in both
Gm6363	-0.975215	0.399715	2.09843	-0.148146	0.854878	2.19946	NS	NS	NS_NS	Not significant in both
Gm6365	-0.500046	0.615479	2.61685	0.215099	0.814657	1.83693	NS	NS	NS_NS	Not significant in both
Gm6366	0.771918	0.839733	0.118138	0.0893821	0.977475	0.210439	NS	NS	NS_NS	Not significant in both
Gm6368	0.0981955	0.856033	15.7669	0.0964649	0.752541	16.1422	NS	NS	NS_NS	Not significant in both
Gm6369	0.771918	0.839733	0.117739	0	1		NS	NS	NS_NS	Not significant in both
Gm6374	-0.716292	0.704788	0.840667	-0.869545	0.783436	0.171509	NS	NS	NS_NS	Not significant in both
Gm6375	-0.769928	0.388009	3.30166	0.263976	0.547366	8.16917	NS	NS	NS_NS	Not significant in both
Gm6376	1.47196	0.699578	0.226927	0.960741	0.761292	0.161656	NS	NS	NS_NS	Not significant in both
Gm6377	0.423971	0.464105	28.9579	0.435544	0.197378	21.7029	NS	NS	NS_NS	Not significant in both
Gm6378	-0.0497273	0.977824	1.04903	-0.684616	0.565476	1.2593	NS	NS	NS_NS	Not significant in both
Gm6382	0.34788	0.692174	5.6182	0.157574	0.815745	3.26122	NS	NS	NS_NS	Not significant in both
Gm6386	1.23111	0.517904	0.952727	0.737273	0.736527	0.546759	NS	NS	NS_NS	Not significant in both
Gm6390	1.47196	0.699578	0.226528	0.553268	0.732267	0.662088	NS	NS	NS_NS	Not significant in both
Gm6392	-0.349161	0.607547	13.6424	0.416392	0.353346	7.65853	NS	NS	NS_NS	Not significant in both
Gm6394	0.0651121	0.877827	18.8442	-0.200434	0.548264	14.0326	NS	NS	NS_NS	Not significant in both
Gm6397	0.36536	0.764717	1.86284	0.0675584	0.946817	1.53827	NS	NS	NS_NS	Not significant in both
Gm6402	-0.0486501	0.962216	4.56026	0.0356668	0.952888	4.78655	NS	NS	NS_NS	Not significant in both
Gm6407	2.49476	0.407656	0.47678	-0.0819918	0.96753	0.465988	NS	NS	NS_NS	Not significant in both
Gm6409	-1.83148	0.627008	0.234296	0.359015	0.811632	0.747988	NS	NS	NS_NS	Not significant in both
Gm6410	-0.475725	0.463174	8.47771	-0.363293	0.45619	6.58099	NS	NS	NS_NS	Not significant in both
Gm6416	1.58118	0.677938	0.265027	0	1		NS	NS	NS_NS	Not significant in both
Gm6419	-0.377435	0.656018	3.26356	0.0315022	0.972864	1.80434	NS	NS	NS_NS	Not significant in both
Gm6421	-0.0211613	0.983861	3.12757	0.932813	0.30279	2.05973	NS	NS	NS_NS	Not significant in both
Gm6423	-0.189857	0.960329	0.230912	-0.730287	0.768906	0.327985	NS	NS	NS_NS	Not significant in both
Gm6425	0.200943	0.857637	1.9212	0.700358	0.618752	0.799072	NS	NS	NS_NS	Not significant in both
Gm6426	1.51146	0.691746	0.235877	-0.735315	0.637933	0.585674	NS	NS	NS_NS	Not significant in both
Gm6430	-0.756132	0.543019	2.2174	0.286117	0.79941	1.24258	NS	NS	NS_NS	Not significant in both
Gm6433	-0.0168509	0.991289	1.61317	0.887545	0.389506	1.38045	NS	NS	NS_NS	Not significant in both
Gm6434	-0.189857	0.960329	0.246922	-0.0174842	0.995593	0.164881	NS	NS	NS_NS	Not significant in both
Gm6436	0.0505605	0.989431	0.182136	0.0893821	0.977475	0.168118	NS	NS	NS_NS	Not significant in both
Gm6438	0.0505605	0.989431	0.182136	-1.43459	0.630741	0.293011	NS	NS	NS_NS	Not significant in both
Gm6439	-1.66686	0.483634	0.634418	0.0893821	0.977475	0.200005	NS	NS	NS_NS	Not significant in both
Gm6440	-0.114942	0.893816	4.01456	-0.0645947	0.80562	29.4192	NS	NS	NS_NS	Not significant in both
Gm6441	0.972993	0.442795	2.04637	-0.516559	0.547597	2.02847	NS	NS	NS_NS	Not significant in both
Gm6443	2.37158	0.210757	0.974354	0.165998	0.898096	1.05108	NS	NS	NS_NS	Not significant in both
Gm6444	-0.0765439	0.950941	1.86366	-0.203478	0.797437	2.55444	NS	NS	NS_NS	Not significant in both
Gm6447	0.771918	0.839733	0.132514	0	1		NS	NS	NS_NS	Not significant in both
Gm6450	0.562993	0.539659	6.56756	-0.714441	0.330066	3.81399	NS	NS	NS_NS	Not significant in both
Gm6451	0.492637	0.563455	3.94534	0.23298	0.633802	6.6692	NS	NS	NS_NS	Not significant in both
Gm6452	2.41028	0.409763	0.626641	-0.444942	0.863334	0.277399	NS	NS	NS_NS	Not significant in both
Gm6457	-0.462522	0.629694	2.92628	0.396934	0.488551	4.11683	NS	NS	NS_NS	Not significant in both
Gm6458	0.0505522	0.989433	0.364272	1.20664	0.702598	0.176564	NS	NS	NS_NS	Not significant in both
Gm6461	2.13603	0.570768	0.373816	-0.55181	0.861619	0.104269	NS	NS	NS_NS	Not significant in both
Gm6462	0.771918	0.839733	0.117739	0.623707	0.843808	0.0636384	NS	NS	NS_NS	Not significant in both
Gm6463	-0.468475	0.827074	1.26254	-1.20553	0.278826	1.31689	NS	NS	NS_NS	Not significant in both
Gm6467	0.0944657	0.904179	3.783	-0.158743	0.807551	3.33096	NS	NS	NS_NS	Not significant in both
Gm6473	0.196725	0.897953	1.16872	-1.31262	0.398097	0.694074	NS	NS	NS_NS	Not significant in both
Gm6474	-0.743327	0.652951	1.21859	-0.137369	0.930891	0.636674	NS	NS	NS_NS	Not significant in both
Gm6475	0.126318	0.755801	29.2166	0.0335416	0.909648	26.2058	NS	NS	NS_NS	Not significant in both
Gm6476	0.142749	0.839385	7.478	-0.481652	0.37949	5.8743	NS	NS	NS_NS	Not significant in both
Gm6477	-0.744395	0.191892	9.3195	0.135078	0.642637	17.8879	NS	NS	NS_NS	Not significant in both
Gm6478	-0.189873	0.952837	0.413048	0	1		NS	NS	NS_NS	Not significant in both
Gm648	0.771898	0.839737	0.299875	-1.3391	0.458584	0.456028	NS	NS	NS_NS	Not significant in both
Gm6483	-0.227623	0.584721	24.3531	-0.0393385	0.896695	32.9221	NS	NS	NS_NS	Not significant in both
Gm6485	-0.20613	0.750699	7.02301	0.543365	0.246977	7.50934	NS	NS	NS_NS	Not significant in both
Gm6493	-0.271639	0.737399	5.21412	0.522336	0.537065	2.02147	NS	NS	NS_NS	Not significant in both
Gm6494	-0.911194	0.81132	0.114408	0	1		NS	NS	NS_NS	Not significant in both
Gm6496	-0.341903	0.89016	0.645195	2.21467	0.240221	0.465761	NS	NS	NS_NS	Not significant in both
Gm6498	0.409297	0.772777	1.44442	0.0190217	0.986502	1.16927	NS	NS	NS_NS	Not significant in both
Gm6500	0.771918	0.839733	0.108789	2.64546	0.146181	0.51678	NS	NS	NS_NS	Not significant in both
Gm6501	0.0582276	0.953062	4.11748	1.0948	0.178042	2.56141	NS	NS	NS_NS	Not significant in both
Gm6503	0.771918	0.839733	0.118138	-0.528291	0.832311	0.301834	NS	NS	NS_NS	Not significant in both
Gm6505	0.203542	0.946177	0.58597	2.07167	0.145665	0.855997	NS	NS	NS_NS	Not significant in both
Gm6506	2.11952	0.573854	0.36879	-0.679758	0.701255	0.526175	NS	NS	NS_NS	Not significant in both
Gm6510	-0.911194	0.81132	0.114408	0	1		NS	NS	NS_NS	Not significant in both
Gm6517	0.731758	0.29576	6.1098	-0.0264471	0.948146	8.86788	NS	NS	NS_NS	Not significant in both
Gm6518	-0.911194	0.81132	0.117148	-0.444944	0.888222	0.093181	NS	NS	NS_NS	Not significant in both
Gm6520	-0.0186664	0.989013	2.02973	0.971537	0.375958	1.54402	NS	NS	NS_NS	Not significant in both
Gm6521	0.0440846	0.97064	1.63323	-0.383108	0.751763	1.19014	NS	NS	NS_NS	Not significant in both
Gm6524	0.182937	0.940317	0.575386	0.0893821	0.977475	0.160762	NS	NS	NS_NS	Not significant in both
Gm6525	-0.414388	0.719558	3.42197	0.0511426	0.934965	4.36753	NS	NS	NS_NS	Not significant in both
Gm6532	-1.093	0.642774	0.704617	-0.239337	0.939465	0.223506	NS	NS	NS_NS	Not significant in both
Gm6533	1.63571	0.300043	1.98222	-0.997918	0.404865	1.16042	NS	NS	NS_NS	Not significant in both
Gm6538	-0.911194	0.81132	0.117148	0	1		NS	NS	NS_NS	Not significant in both
Gm6540	-0.30467	0.705886	4.16466	0.512005	0.45243	3.8217	NS	NS	NS_NS	Not significant in both
Gm6542	0.269343	0.633288	8.75886	-0.667042	0.216829	7.15285	NS	NS	NS_NS	Not significant in both
Gm6543	0.356614	0.683838	3.62189	0.0909157	0.921075	2.13406	NS	NS	NS_NS	Not significant in both
Gm6545	-1.19304	0.219982	3.26184	0.318648	0.658817	3.05187	NS	NS	NS_NS	Not significant in both
Gm6546	0.771918	0.839733	0.132514	-0.979268	0.757059	0.184413	NS	NS	NS_NS	Not significant in both
Gm6550	0.771918	0.839733	0.118138	1.46829	0.465406	0.39982	NS	NS	NS_NS	Not significant in both
Gm6551	0.771918	0.839733	0.108789	0	1		NS	NS	NS_NS	Not significant in both
Gm6552	-0.223281	0.612541	15.506	0.309637	0.397009	12.4423	NS	NS	NS_NS	Not significant in both
Gm6553	0.771918	0.839733	0.132514	0	1		NS	NS	NS_NS	Not significant in both
Gm6556	0.426132	0.496563	21.2971	0.56723	0.108711	16.9824	NS	NS	NS_NS	Not significant in both
Gm6559	-1.06682	0.77737	0.344483	0	1		NS	NS	NS_NS	Not significant in both
Gm6560	-0.00381609	0.995142	10.3541	0.271925	0.441487	12.5013	NS	NS	NS_NS	Not significant in both
Gm6562	0.771918	0.839733	0.108789	0	1		NS	NS	NS_NS	Not significant in both
Gm6563	-0.266603	0.629477	11.7773	0.189657	0.67487	9.54053	NS	NS	NS_NS	Not significant in both
Gm6564	0.624822	0.694116	1.41227	-0.538074	0.594315	1.56053	NS	NS	NS_NS	Not significant in both
Gm6565	-2.42393	0.379852	0.699503	-1.90184	0.503005	0.368826	NS	NS	NS_NS	Not significant in both
Gm6567	1.97547	0.269395	1.64164	0.113953	0.900915	1.83144	NS	NS	NS_NS	Not significant in both
Gm6568	-0.389822	0.878723	0.472858	-1.12882	0.72087	0.208538	NS	NS	NS_NS	Not significant in both
Gm6569	0.419713	0.795759	1.51286	1.03756	0.354385	1.65836	NS	NS	NS_NS	Not significant in both
Gm6570	1.13601	0.389602	1.81835	-1.2815	0.258764	1.32244	NS	NS	NS_NS	Not significant in both
Gm6576	-1.66637	0.585361	0.452282	-0.503528	0.693465	1.29547	NS	NS	NS_NS	Not significant in both
Gm6579	-0.114048	0.884752	4.63258	0.0698446	0.895254	6.21797	NS	NS	NS_NS	Not significant in both
Gm6580	-0.233333	0.8213	2.39621	0.173578	0.856881	1.67358	NS	NS	NS_NS	Not significant in both
Gm6581	0.289153	0.632215	8.15292	-0.0427751	0.932256	5.82994	NS	NS	NS_NS	Not significant in both
Gm6583	-1.06682	0.77737	0.344483	-0.878222	0.579091	0.944726	NS	NS	NS_NS	Not significant in both
Gm6587	-1.78816	0.635551	0.226345	0	1		NS	NS	NS_NS	Not significant in both
Gm6594	-0.340835	0.864095	0.714355	-0.607921	0.830834	0.371913	NS	NS	NS_NS	Not significant in both
Gm6598	-0.719655	0.651017	1.20706	-0.0646499	0.961037	0.88946	NS	NS	NS_NS	Not significant in both
Gm6599	-1.06682	0.77737	0.335134	-1.75111	0.348045	0.618827	NS	NS	NS_NS	Not significant in both
Gm6607	1.47196	0.699578	0.226927	0.236859	0.922167	0.369595	NS	NS	NS_NS	Not significant in both
Gm6610	-1.07426	0.742664	0.360094	0.431985	0.80675	0.490338	NS	NS	NS_NS	Not significant in both
Gm6611	1.44445	0.154336	7.07368	-0.157961	0.870417	1.94925	NS	NS	NS_NS	Not significant in both
Gm6614	-0.189857	0.960329	0.223197	0.516841	0.870309	0.0945916	NS	NS	NS_NS	Not significant in both
Gm6615	-0.189857	0.960329	0.223197	0.230839	0.912613	0.374531	NS	NS	NS_NS	Not significant in both
Gm6618	1.79813	0.452162	0.864213	-2.84911	0.069185	0.706835	NS	NS	NS_NS	Not significant in both
Gm6621	0.771898	0.839737	0.290925	-0.235506	0.905923	0.489133	NS	NS	NS_NS	Not significant in both
Gm6623	-0.664244	0.63674	1.42814	1.19131	0.289478	1.47834	NS	NS	NS_NS	Not significant in both
Gm6625	-0.483046	0.692337	2.61339	-0.620942	0.355231	3.47041	NS	NS	NS_NS	Not significant in both
Gm6627	-0.436339	0.564469	5.10072	-0.234696	0.720075	4.50871	NS	NS	NS_NS	Not significant in both
Gm6630	0.771918	0.839733	0.118138	0.371409	0.770789	0.99339	NS	NS	NS_NS	Not significant in both
Gm6631	-1.00491	0.73371	0.565046	1.03577	0.742778	0.127277	NS	NS	NS_NS	Not significant in both
Gm6633	0.482512	0.899356	0.334725	0	1		NS	NS	NS_NS	Not significant in both
Gm6634	-1.09347	0.662956	0.53183	-1.01231	0.622847	0.385887	NS	NS	NS_NS	Not significant in both
Gm6637	0.600388	0.715022	1.39753	0.151924	0.872858	1.64727	NS	NS	NS_NS	Not significant in both
Gm6640	0.511137	0.878895	0.344075	-0.444942	0.860889	0.294492	NS	NS	NS_NS	Not significant in both
Gm6641	-0.0656216	0.856429	29.4613	0.189169	0.54673	24.8908	NS	NS	NS_NS	Not significant in both
Gm6642	-0.95376	0.691545	0.582056	0.0893821	0.977475	0.147691	NS	NS	NS_NS	Not significant in both
Gm6643	2.065	0.58409	0.353217	-0.697143	0.765638	0.457762	NS	NS	NS_NS	Not significant in both
Gm6644	0.771918	0.839733	0.117739	0.171036	0.956869	0.141967	NS	NS	NS_NS	Not significant in both
Gm6645	0.217218	0.918032	0.590597	2.39674	0.370519	0.433957	NS	NS	NS_NS	Not significant in both
Gm6652	0.951994	0.175256	5.82744	0.00863726	0.99147	2.26077	NS	NS	NS_NS	Not significant in both
Gm6653	-1.70641	0.327608	0.987688	-1.26986	0.439798	0.665586	NS	NS	NS_NS	Not significant in both
Gm6654	-0.976452	0.524787	1.49923	0.0600263	0.934914	2.78244	NS	NS	NS_NS	Not significant in both
Gm6655	-0.911194	0.81132	0.117148	0.516841	0.870309	0.132111	NS	NS	NS_NS	Not significant in both
Gm6657	-0.96424	0.644341	0.571655	0.743817	0.746175	0.475741	NS	NS	NS_NS	Not significant in both
Gm6659	0.631118	0.709752	0.890872	1.15024	0.592419	0.318992	NS	NS	NS_NS	Not significant in both
Gm6663	1.63527	0.297349	1.75316	0.929507	0.526596	0.884176	NS	NS	NS_NS	Not significant in both
Gm6665	0.299483	0.699184	4.19388	-0.0187847	0.976559	3.81521	NS	NS	NS_NS	Not significant in both
Gm6669	-0.189857	0.960329	0.225937	-0.444944	0.888222	0.0783281	NS	NS	NS_NS	Not significant in both
Gm6681	0.649687	0.597166	1.79091	-0.88657	0.341655	2.10016	NS	NS	NS_NS	Not significant in both
Gm6682	0.715543	0.483653	2.92922	-0.403492	0.674533	1.77183	NS	NS	NS_NS	Not significant in both
Gm6684	1.47196	0.699578	0.226528	0	1		NS	NS	NS_NS	Not significant in both
Gm6685	0.771918	0.839733	0.132514	0	1		NS	NS	NS_NS	Not significant in both
Gm6689	0.656551	0.644412	1.61499	-0.8417	0.604381	0.741825	NS	NS	NS_NS	Not significant in both
Gm6702	0.564586	0.864731	0.36506	0.623707	0.843808	0.0957363	NS	NS	NS_NS	Not significant in both
Gm6704	1.53346	0.461291	0.772887	-0.490013	0.752406	0.976645	NS	NS	NS_NS	Not significant in both
Gm6705	-0.940313	0.416963	1.76476	1.21655	0.374323	0.794167	NS	NS	NS_NS	Not significant in both
Gm671	0.439059	0.486305	7.68085	-0.453975	0.231214	10.8629	NS	NS	NS_NS	Not significant in both
Gm6710	-0.823377	0.28273	5.69384	-0.0788155	0.918439	2.77219	NS	NS	NS_NS	Not significant in both
Gm6712	-0.511334	0.0740829	91.3625	-0.104223	0.647127	47.6308	NS	NS	NS_NS	Not significant in both
Gm6722	-0.0950164	0.951068	1.6646	0.228342	0.799914	1.9583	NS	NS	NS_NS	Not significant in both
Gm6723	-1.33403	0.566066	0.706918	0.956028	0.412118	1.40902	NS	NS	NS_NS	Not significant in both
Gm6724	-0.911194	0.81132	0.113173	-0.444944	0.888222	0.093181	NS	NS	NS_NS	Not significant in both
Gm6728	1.82984	0.345195	1.06196	-0.640654	0.581801	1.19064	NS	NS	NS_NS	Not significant in both
Gm6733	0.657699	0.316476	7.6376	-0.271704	0.542938	9.70183	NS	NS	NS_NS	Not significant in both
Gm6734	-0.189857	0.960329	0.231311	-1.35187	0.666429	0.261135	NS	NS	NS_NS	Not significant in both
Gm6736	0.671324	0.681396	1.26051	-0.46802	0.661355	1.48081	NS	NS	NS_NS	Not significant in both
Gm6741	0.548781	0.869689	0.350285	-0.78835	0.645444	0.644479	NS	NS	NS_NS	Not significant in both
Gm6745	-0.189857	0.960329	0.235286	-0.215241	0.891468	0.673139	NS	NS	NS_NS	Not significant in both
Gm6746	-0.96436	0.644354	0.571256	1.30845	0.448436	0.562619	NS	NS	NS_NS	Not significant in both
Gm6749	-0.332513	0.814539	1.37472	0.156882	0.822378	3.00436	NS	NS	NS_NS	Not significant in both
Gm6750	0.0505605	0.989431	0.182136	1.41829	0.45646	0.578043	NS	NS	NS_NS	Not significant in both
Gm6751	1.09176	0.725982	0.463264	0	1		NS	NS	NS_NS	Not significant in both
Gm6756	1.47196	0.699578	0.241302	0	1		NS	NS	NS_NS	Not significant in both
Gm6757	0.771918	0.839733	0.118138	0.623707	0.843808	0.0957363	NS	NS	NS_NS	Not significant in both
Gm6759	2.45769	0.512225	0.463203	-0.444942	0.862368	0.284058	NS	NS	NS_NS	Not significant in both
Gm6762	-0.154542	0.909235	1.51907	0.058944	0.936229	3.28072	NS	NS	NS_NS	Not significant in both
Gm6764	0.0505605	0.989431	0.182136	0	1		NS	NS	NS_NS	Not significant in both
Gm6765	-0.911194	0.81132	0.117148	1.29183	0.681226	0.191473	NS	NS	NS_NS	Not significant in both
Gm6767	-0.0712212	0.878103	17.6015	-0.0839975	0.80708	13.9131	NS	NS	NS_NS	Not significant in both
Gm6771	-0.341065	0.461049	13.6104	0.295096	0.372296	13.1558	NS	NS	NS_NS	Not significant in both
Gm6773	-0.682583	0.634258	1.23202	0.0075735	0.99546	1.09041	NS	NS	NS_NS	Not significant in both
Gm6776	-0.969004	0.518495	1.16003	0.97608	0.521266	0.716186	NS	NS	NS_NS	Not significant in both
Gm6781	0.284044	0.779253	4.23634	0.340137	0.766014	1.36796	NS	NS	NS_NS	Not significant in both
Gm6783	0.771918	0.839733	0.108789	0	1		NS	NS	NS_NS	Not significant in both
Gm6786	0.771918	0.839733	0.132514	0.811219	0.793642	0.269801	NS	NS	NS_NS	Not significant in both
Gm6787	-0.0399444	0.985169	1.04545	1.35533	0.295465	1.02091	NS	NS	NS_NS	Not significant in both
Gm6788	-0.338518	0.835163	0.951091	0.0599192	0.962548	1.36882	NS	NS	NS_NS	Not significant in both
Gm6789	0.247453	0.655771	13.1713	-0.11564	0.80161	8.86706	NS	NS	NS_NS	Not significant in both
Gm6793	-1.126	0.283278	3.30421	0.665516	0.455449	2.1914	NS	NS	NS_NS	Not significant in both
Gm6794	2.44064	0.304846	0.635591	0.672004	0.796695	0.263644	NS	NS	NS_NS	Not significant in both
Gm6807	1.83175	0.132635	2.66913	-0.265829	0.817474	2.01749	NS	NS	NS_NS	Not significant in both
Gm6808	-1.11014	0.768336	0.36681	-0.55181	0.861619	0.104269	NS	NS	NS_NS	Not significant in both
Gm6809	0.032604	0.950898	13.0694	-0.122854	0.730748	13.251	NS	NS	NS_NS	Not significant in both
Gm6811	-0.353744	0.886347	0.647935	0.449052	0.818324	0.531762	NS	NS	NS_NS	Not significant in both
Gm6813	0.755293	0.553285	2.4065	0.94985	0.272077	2.00512	NS	NS	NS_NS	Not significant in both
Gm6815	1.47329	0.646625	0.409063	-0.917565	0.771691	0.186362	NS	NS	NS_NS	Not significant in both
Gm6821	1.50978	0.69208	0.235478	0.960741	0.761292	0.161656	NS	NS	NS_NS	Not significant in both
Gm6822	-1.35642	0.323952	2.1102	0.782122	0.527041	1.2355	NS	NS	NS_NS	Not significant in both
Gm6825	-0.189857	0.960329	0.232546	0.623707	0.843808	0.0957363	NS	NS	NS_NS	Not significant in both
Gm6828	-0.872712	0.408433	2.17864	0.777921	0.350484	2.15488	NS	NS	NS_NS	Not significant in both
Gm6829	0.134478	0.926619	1.61025	0.0416307	0.965973	1.66055	NS	NS	NS_NS	Not significant in both
Gm6831	-0.941212	0.748222	0.583745	0.909203	0.617686	0.444271	NS	NS	NS_NS	Not significant in both
Gm6842	0.771898	0.839737	0.300274	-0.55181	0.861619	0.0840525	NS	NS	NS_NS	Not significant in both
Gm6847	2.45769	0.416944	0.462405	1.6194	0.361849	0.427975	NS	NS	NS_NS	Not significant in both
Gm6851	-0.159881	0.926833	1.43951	-0.13681	0.898326	1.25529	NS	NS	NS_NS	Not significant in both
Gm6852	-0.347784	0.891688	0.481809	-0.979268	0.757059	0.163986	NS	NS	NS_NS	Not significant in both
Gm6855	0.824329	0.64058	1.17289	-0.553483	0.677785	0.923442	NS	NS	NS_NS	Not significant in both
Gm6860	-0.398389	0.73472	2.39105	-0.607213	0.807371	0.317418	NS	NS	NS_NS	Not significant in both
Gm6863	-0.066687	0.850774	28.9159	-0.0369562	0.856122	35.7919	NS	NS	NS_NS	Not significant in both
Gm6867	2.8145	0.224037	0.594919	-0.0574394	0.971091	0.613679	NS	NS	NS_NS	Not significant in both
Gm6870	-0.911194	0.81132	0.113173	-0.597775	0.834087	0.367095	NS	NS	NS_NS	Not significant in both
Gm6871	-1.18894	0.57524	0.901415	0.023814	0.99226	0.33889	NS	NS	NS_NS	Not significant in both
Gm6872	1.8362	0.359398	0.884853	-0.107937	0.953674	0.418879	NS	NS	NS_NS	Not significant in both
Gm6877	-0.128155	0.913461	1.89493	0.15816	0.882758	1.36402	NS	NS	NS_NS	Not significant in both
Gm6878	0.771918	0.839733	0.117739	-0.55181	0.861619	0.104479	NS	NS	NS_NS	Not significant in both
Gm6881	0.00718298	0.994979	2.26592	0.745476	0.386393	2.24844	NS	NS	NS_NS	Not significant in both
Gm6883	0.182084	0.931311	0.576222	-0.146886	0.911071	0.802015	NS	NS	NS_NS	Not significant in both
Gm6884	-0.911194	0.81132	0.113173	0	1		NS	NS	NS_NS	Not significant in both
Gm6888	0.771918	0.839733	0.132514	-0.55181	0.861619	0.104269	NS	NS	NS_NS	Not significant in both
Gm6893	-0.911194	0.81132	0.113173	0.623707	0.843808	0.0957363	NS	NS	NS_NS	Not significant in both
Gm6900	0.673741	0.664613	1.81508	-0.48992	0.747844	0.753073	NS	NS	NS_NS	Not significant in both
Gm6903	-1.68509	0.57828	0.466443	-0.0174842	0.995593	0.164881	NS	NS	NS_NS	Not significant in both
Gm6905	-0.406987	0.838016	0.69337	1.13282	0.72019	0.144467	NS	NS	NS_NS	Not significant in both
Gm6906	0.515245	0.830994	0.705607	-0.894895	0.660017	0.373629	NS	NS	NS_NS	Not significant in both
Gm6912	1.47196	0.699578	0.241302	0.0893821	0.977475	0.187773	NS	NS	NS_NS	Not significant in both
Gm6916	0.0684951	0.968136	0.831258	-0.721495	0.682327	0.530658	NS	NS	NS_NS	Not significant in both
Gm6929	-0.220453	0.832205	2.91726	0.750459	0.33364	2.42067	NS	NS	NS_NS	Not significant in both
Gm6931	0.796431	0.260154	5.66391	0.668368	0.250209	4.70248	NS	NS	NS_NS	Not significant in both
Gm6937	0.164276	0.945091	0.760699	2.35151	0.122536	0.790215	NS	NS	NS_NS	Not significant in both
Gm6938	1.17194	0.599179	0.907164	-1.78554	0.449096	0.365765	NS	NS	NS_NS	Not significant in both
Gm6942	1.47196	0.699578	0.226528	-0.338076	0.9005	0.23909	NS	NS	NS_NS	Not significant in both
Gm6944	0.483232	0.48556	6.10895	0.297005	0.519111	7.27177	NS	NS	NS_NS	Not significant in both
Gm6946	0.899392	0.428008	2.35603	0.0594285	0.94203	2.16363	NS	NS	NS_NS	Not significant in both
Gm6951	-1.18037	0.425698	1.28736	1.53335	0.34971	0.668176	NS	NS	NS_NS	Not significant in both
Gm6954	0.00945743	0.995592	0.798183	-1.22119	0.604947	0.418105	NS	NS	NS_NS	Not significant in both
Gm6958	-1.08043	0.774531	0.346954	-0.179324	0.924198	0.583574	NS	NS	NS_NS	Not significant in both
Gm6967	0.053321	0.933397	6.85539	0.148823	0.799099	4.606	NS	NS	NS_NS	Not significant in both
Gm6969	0.809776	0.263073	6.26358	-0.320719	0.615452	3.5391	NS	NS	NS_NS	Not significant in both
Gm6974	-0.823664	0.627001	0.976988	0.715345	0.696243	0.435142	NS	NS	NS_NS	Not significant in both
Gm6975	-0.926363	0.701016	0.577866	-0.0647386	0.955742	1.12465	NS	NS	NS_NS	Not significant in both
Gm6978	-0.20826	0.762709	6.76485	0.970331	0.215284	2.71677	NS	NS	NS_NS	Not significant in both
Gm6980	0.771898	0.839737	0.300274	-0.55181	0.861619	0.0840525	NS	NS	NS_NS	Not significant in both
Gm6981	0.0596365	0.95193	3.20168	0.734368	0.396575	2.17059	NS	NS	NS_NS	Not significant in both
Gm6983	0.771889	0.839739	0.48241	1.75887	0.28159	0.683719	NS	NS	NS_NS	Not significant in both
Gm6985	0.771918	0.839733	0.117739	-0.185593	0.906772	0.65679	NS	NS	NS_NS	Not significant in both
Gm6986	-0.40098	0.871367	0.64296	-0.114262	0.913598	1.28417	NS	NS	NS_NS	Not significant in both
Gm6988	-0.413817	0.419673	23.8441	0.168563	0.601887	20.5003	NS	NS	NS_NS	Not significant in both
Gm6989	0.771898	0.839737	0.31465	-0.876712	0.781681	0.173115	NS	NS	NS_NS	Not significant in both
Gm6992	-1.19507	0.184137	3.64836	0.848396	0.284019	2.25233	NS	NS	NS_NS	Not significant in both
Gm6997	0.0691137	0.962869	1.36232	0.0104764	0.993334	1.04628	NS	NS	NS_NS	Not significant in both
Gm7001	0.771918	0.839733	0.132514	-0.55181	0.861619	0.0840525	NS	NS	NS_NS	Not significant in both
Gm7002	-0.114923	0.955759	1.02496	-0.401499	0.730945	1.40481	NS	NS	NS_NS	Not significant in both
Gm7004	-0.385702	0.858781	0.640619	-0.156417	0.935444	0.520858	NS	NS	NS_NS	Not significant in both
Gm7008	-0.332425	0.910838	0.643959	0.716346	0.591486	0.860914	NS	NS	NS_NS	Not significant in both
Gm7020	-0.189873	0.952825	0.413447	-0.842838	0.672018	0.513469	NS	NS	NS_NS	Not significant in both
Gm7027	0.070207	0.940334	3.92642	0.610975	0.377017	3.2724	NS	NS	NS_NS	Not significant in both
Gm7030	-2.79905	0.319318	0.638802	-0.5881	0.729581	0.577141	NS	NS	NS_NS	Not significant in both
Gm7033	1.11381	0.296196	7.67871	0.537224	0.716652	0.767627	NS	NS	NS_NS	Not significant in both
Gm7034	-1.67479	0.480083	0.645839	0.0893821	0.977475	0.159156	NS	NS	NS_NS	Not significant in both
Gm7039	-0.408903	0.779542	1.78456	-0.0793804	0.937498	1.50992	NS	NS	NS_NS	Not significant in both
Gm7041	-0.911194	0.81132	0.117148	-0.444942	0.86515	0.265241	NS	NS	NS_NS	Not significant in both
Gm7042	0.511118	0.879171	0.341335	-1.51977	0.281692	0.829619	NS	NS	NS_NS	Not significant in both
Gm7043	2.0322	0.590287	0.344267	-1.39244	0.441179	0.462691	NS	NS	NS_NS	Not significant in both
Gm7045	-0.0524024	0.933265	8.86102	0.107127	0.82119	7.55586	NS	NS	NS_NS	Not significant in both
Gm7046	-0.382728	0.868409	0.693584	0.443243	0.761777	0.769717	NS	NS	NS_NS	Not significant in both
Gm7048	-0.189857	0.960329	0.234887	0.0893821	0.977475	0.225292	NS	NS	NS_NS	Not significant in both
Gm7049	0.365701	0.701094	3.70571	0.569433	0.4908	2.23793	NS	NS	NS_NS	Not significant in both
Gm7054	0.638273	0.664841	1.24495	-1.10295	0.253122	1.80542	NS	NS	NS_NS	Not significant in both
Gm7059	-0.507823	0.583777	3.19501	0.111912	0.849013	3.90029	NS	NS	NS_NS	Not significant in both
Gm7061	0.0785341	0.960911	1.72831	0.179637	0.866962	1.89182	NS	NS	NS_NS	Not significant in both
Gm7063	-0.911194	0.81132	0.117148	-0.338076	0.900275	0.240872	NS	NS	NS_NS	Not significant in both
Gm7065	-0.684084	0.607036	1.41376	-0.01009	0.993219	0.938558	NS	NS	NS_NS	Not significant in both
Gm7067	-2.79851	0.449685	0.456666	0.516841	0.870309	0.0945916	NS	NS	NS_NS	Not significant in both
Gm7069	0.827685	0.255419	6.1226	0.209527	0.731709	4.04667	NS	NS	NS_NS	Not significant in both
Gm7072	-0.430105	0.034282	406.705	-0.0553626	0.708017	254.121	NS	NS	NS_NS	Not significant in both
Gm7074	-1.07426	0.742664	0.360094	1.13282	0.72019	0.144467	NS	NS	NS_NS	Not significant in both
Gm7079	0.771918	0.839733	0.132514	0.0893821	0.977475	0.147691	NS	NS	NS_NS	Not significant in both
Gm7082	-0.384287	0.880466	0.471623	-0.0174842	0.995593	0.23638	NS	NS	NS_NS	Not significant in both
Gm7084	-0.911194	0.81132	0.113173	-0.850432	0.788123	0.156656	NS	NS	NS_NS	Not significant in both
Gm7085	1.0526	0.668919	0.6346	-0.0174842	0.995593	0.178644	NS	NS	NS_NS	Not significant in both
Gm7091	-0.37161	0.851958	0.698744	-0.0920071	0.946614	0.868151	NS	NS	NS_NS	Not significant in both
Gm7099	0.266366	0.842046	1.80817	1.22934	0.362407	0.995254	NS	NS	NS_NS	Not significant in both
Gm7105	0.369652	0.540159	8.92923	0.309164	0.510012	6.90105	NS	NS	NS_NS	Not significant in both
Gm7106	0.771918	0.839733	0.118138	0	1		NS	NS	NS_NS	Not significant in both
Gm7107	0.285214	0.807426	2.22651	0.488744	0.616839	1.48879	NS	NS	NS_NS	Not significant in both
Gm7108	0.601072	0.766237	0.693961	-0.100804	0.952169	0.595696	NS	NS	NS_NS	Not significant in both
Gm7114	0.332914	0.810873	1.54731	0.124871	0.913265	1.1369	NS	NS	NS_NS	Not significant in both
Gm7115	-0.448428	0.48546	227.84	-0.122463	0.603374	101.411	NS	NS	NS_NS	Not significant in both
Gm7117	0.62683	0.543616	2.83914	-0.640503	0.44861	2.23472	NS	NS	NS_NS	Not significant in both
Gm7118	0.19436	0.843865	2.98645	0.0376701	0.948338	4.85489	NS	NS	NS_NS	Not significant in both
Gm7123	-0.911194	0.81132	0.117148	1.68049	0.506784	0.290341	NS	NS	NS_NS	Not significant in both
Gm7125	1.42497	0.361527	1.22221	0.719093	0.5246	1.26523	NS	NS	NS_NS	Not significant in both
Gm7128	-3.13302	0.242368	0.576284	0.664994	0.74825	0.408308	NS	NS	NS_NS	Not significant in both
Gm7129	0.331818	0.680853	5.44415	0.0927288	0.870439	4.29622	NS	NS	NS_NS	Not significant in both
Gm7132	-0.637155	0.553308	3.29425	-0.106402	0.889214	3.03711	NS	NS	NS_NS	Not significant in both
Gm7135	0.771918	0.839733	0.132514	0	1		NS	NS	NS_NS	Not significant in both
Gm7140	0.548789	0.869816	0.34905	0.678853	0.736164	0.452029	NS	NS	NS_NS	Not significant in both
Gm7143	-2.27126	0.0952955	1.77962	-0.662552	0.443229	2.26563	NS	NS	NS_NS	Not significant in both
Gm715	-0.114164	0.934552	1.80006	-0.631447	0.583891	1.84125	NS	NS	NS_NS	Not significant in both
Gm7150	-0.334247	0.829014	1.64775	-1.12381	0.315891	1.28978	NS	NS	NS_NS	Not significant in both
Gm7158	-1.83148	0.627008	0.234296	0	1		NS	NS	NS_NS	Not significant in both
Gm7159	-0.652978	0.62635	1.44821	-0.602269	0.522551	2.06195	NS	NS	NS_NS	Not significant in both
Gm7160	0.722585	0.517476	2.36756	0.468935	0.592574	2.15944	NS	NS	NS_NS	Not significant in both
Gm7162	1.00538	0.150393	12.4521	-0.282613	0.527831	15.1845	NS	NS	NS_NS	Not significant in both
Gm7167	-0.911194	0.81132	0.117148	-0.917565	0.771691	0.186362	NS	NS	NS_NS	Not significant in both
Gm7168	-0.189857	0.960329	0.230912	-0.444944	0.888222	0.0783281	NS	NS	NS_NS	Not significant in both
Gm7172	-0.03579	0.961233	5.05592	0.60922	0.340066	3.46459	NS	NS	NS_NS	Not significant in both
Gm7177	1.07946	0.672356	0.461814	1.09616	0.420507	0.84685	NS	NS	NS_NS	Not significant in both
Gm7180	0.522349	0.59738	2.69554	0.240429	0.756732	2.71773	NS	NS	NS_NS	Not significant in both
Gm7181	1.50978	0.69208	0.235478	0	1		NS	NS	NS_NS	Not significant in both
Gm7183	0.482588	0.669207	2.50574	-0.104774	0.874916	3.58638	NS	NS	NS_NS	Not significant in both
Gm7189	1.29069	0.563146	0.979536	-0.688323	0.617682	1.17414	NS	NS	NS_NS	Not significant in both
Gm7191	-0.289635	0.666658	7.72178	0.234084	0.649971	5.50786	NS	NS	NS_NS	Not significant in both
Gm7194	0.771918	0.839733	0.118138	0	1		NS	NS	NS_NS	Not significant in both
Gm7198	1.89784	0.408496	0.736191	0.532874	0.738524	0.570952	NS	NS	NS_NS	Not significant in both
Gm7199	2.70719	0.181658	1.19427	0.272386	0.854639	0.670588	NS	NS	NS_NS	Not significant in both
Gm7200	0.0505605	0.989431	0.182136	-0.979268	0.757059	0.177234	NS	NS	NS_NS	Not significant in both
Gm7204	-0.536252	0.66695	1.7747	1.15407	0.534725	0.606351	NS	NS	NS_NS	Not significant in both
Gm7206	1.47196	0.699578	0.226927	-0.729476	0.713241	0.523845	NS	NS	NS_NS	Not significant in both
Gm7209	-0.911194	0.81132	0.117148	0	1		NS	NS	NS_NS	Not significant in both
Gm7210	0.482512	0.899356	0.33075	1.20664	0.702598	0.190328	NS	NS	NS_NS	Not significant in both
Gm7211	0.771918	0.839733	0.118138	-0.55181	0.861619	0.0840525	NS	NS	NS_NS	Not significant in both
Gm7213	-0.911194	0.81132	0.114408	-0.444942	0.863334	0.277399	NS	NS	NS_NS	Not significant in both
Gm7214	0.771918	0.839733	0.117739	0	1		NS	NS	NS_NS	Not significant in both
Gm7222	-0.189857	0.960329	0.245686	0.0336161	0.988772	0.385102	NS	NS	NS_NS	Not significant in both
Gm7224	0.548003	0.8857	0.352626	-0.444944	0.888222	0.079934	NS	NS	NS_NS	Not significant in both
Gm7226	1.47196	0.699578	0.241302	-1.35588	0.444576	0.499121	NS	NS	NS_NS	Not significant in both
Gm7229	-0.911194	0.81132	0.117148	1.0583	0.526467	0.589036	NS	NS	NS_NS	Not significant in both
Gm7232	0.581134	0.565515	2.9574	-0.131528	0.859326	2.82005	NS	NS	NS_NS	Not significant in both
Gm7237	-0.189857	0.960329	0.232147	-1.0068	0.435951	0.944923	NS	NS	NS_NS	Not significant in both
Gm7238	-0.911194	0.81132	0.117148	-1.89085	0.506285	0.365615	NS	NS	NS_NS	Not significant in both
Gm7239	-0.930132	0.751366	0.578971	1.03577	0.742778	0.127277	NS	NS	NS_NS	Not significant in both
Gm7240	-0.60333	0.198816	13.0258	-0.286379	0.587957	7.8036	NS	NS	NS_NS	Not significant in both
Gm7241	1.50978	0.69208	0.235478	0	1		NS	NS	NS_NS	Not significant in both
Gm7251	0.481713	0.575647	3.89168	0.0261471	0.966608	4.12647	NS	NS	NS_NS	Not significant in both
Gm7252	1.42385	0.390434	1.053	-0.00154561	0.999058	0.842348	NS	NS	NS_NS	Not significant in both
Gm7253	-0.783939	0.644077	1.00469	-0.358738	0.852453	0.512115	NS	NS	NS_NS	Not significant in both
Gm7258	-0.911214	0.811316	0.299284	-0.338076	0.896442	0.27297	NS	NS	NS_NS	Not significant in both
Gm7259	-0.911194	0.81132	0.117148	0	1		NS	NS	NS_NS	Not significant in both
Gm7266	0.112086	0.873152	5.25987	0.307855	0.425781	11.0542	NS	NS	NS_NS	Not significant in both
Gm7269	1.24013	0.435174	1.13715	0.818082	0.483457	1.4423	NS	NS	NS_NS	Not significant in both
Gm7271	-0.328966	0.930435	0.461823	-0.912892	0.591719	0.642192	NS	NS	NS_NS	Not significant in both
Gm7273	1.08168	0.660528	0.641609	-0.55181	0.861619	0.104269	NS	NS	NS_NS	Not significant in both
Gm7276	-0.315227	0.893837	0.707909	1.20664	0.702598	0.190328	NS	NS	NS_NS	Not significant in both
Gm7278	-0.892548	0.384157	3.49249	-0.205121	0.694905	6.13046	NS	NS	NS_NS	Not significant in both
Gm7281	-0.911194	0.81132	0.113173	-0.444943	0.886069	0.272597	NS	NS	NS_NS	Not significant in both
Gm7285	-0.731494	0.294994	25.3168	-0.175719	0.587047	25.7072	NS	NS	NS_NS	Not significant in both
Gm7286	0.491154	0.467338	5.47823	0.016003	0.976439	5.48269	NS	NS	NS_NS	Not significant in both
Gm7287	-0.455901	0.584103	3.6103	-0.869471	0.455853	1.39256	NS	NS	NS_NS	Not significant in both
Gm7289	-1.65091	0.657731	0.448306	0	1		NS	NS	NS_NS	Not significant in both
Gm7290	0.277113	0.789859	2.84397	0.0634875	0.925221	3.11849	NS	NS	NS_NS	Not significant in both
Gm7291	-0.911194	0.81132	0.114408	0	1		NS	NS	NS_NS	Not significant in both
Gm7293	-0.0470173	0.937309	8.0691	-0.465129	0.488835	3.12489	NS	NS	NS_NS	Not significant in both
Gm7299	0.984822	0.402099	2.08314	0.00509576	0.99515	2.12001	NS	NS	NS_NS	Not significant in both
Gm7308	0.470648	0.330006	13.9864	0.242224	0.479106	12.5232	NS	NS	NS_NS	Not significant in both
Gm7318	-0.189857	0.960329	0.249662	-1.82257	0.453506	0.345188	NS	NS	NS_NS	Not significant in both
Gm7324	0.771918	0.839733	0.118138	1.20664	0.702598	0.190328	NS	NS	NS_NS	Not significant in both
Gm7326	1.47196	0.699578	0.241302	0.040193	0.984342	0.410599	NS	NS	NS_NS	Not significant in both
Gm7327	-0.591824	0.495456	3.21369	-0.0318837	0.960971	3.96145	NS	NS	NS_NS	Not significant in both
Gm7331	-0.183254	0.718924	33.5524	-0.0675347	0.77403	31.3253	NS	NS	NS_NS	Not significant in both
Gm7332	-1.39692	0.276752	2.24315	-0.617359	0.414713	2.96398	NS	NS	NS_NS	Not significant in both
Gm7334	0.203178	0.86246	2.30696	-0.389722	0.687043	1.43712	NS	NS	NS_NS	Not significant in both
Gm7335	0.672295	0.772974	0.7352	0.268148	0.869166	0.578562	NS	NS	NS_NS	Not significant in both
Gm7336	-0.347061	0.789635	1.36414	-0.465543	0.599476	1.84733	NS	NS	NS_NS	Not significant in both
Gm7340	0.181886	0.831597	21.0885	0.296278	0.351317	15.5678	NS	NS	NS_NS	Not significant in both
Gm7341	-0.347784	0.891688	0.481809	0	1		NS	NS	NS_NS	Not significant in both
Gm7344	1.47353	0.615892	0.568262	-1.6518	0.339077	0.57009	NS	NS	NS_NS	Not significant in both
Gm7353	0.983747	0.612166	1.02025	-1.19262	0.249895	1.92665	NS	NS	NS_NS	Not significant in both
Gm7357	-0.361233	0.824062	0.934681	0.0722142	0.9523	1.00798	NS	NS	NS_NS	Not significant in both
Gm7361	2.4335	0.423001	0.453455	-0.399782	0.709376	2.04627	NS	NS	NS_NS	Not significant in both
Gm7363	-0.293348	0.847409	2.04616	-0.372671	0.68014	1.98187	NS	NS	NS_NS	Not significant in both
Gm7366	0.771918	0.839733	0.117739	0	1		NS	NS	NS_NS	Not significant in both
Gm7367	0.36114	0.812959	1.1116	0.596776	0.764134	0.456838	NS	NS	NS_NS	Not significant in both
Gm7368	1.86277	0.41791	0.713916	0.413911	0.763598	0.934177	NS	NS	NS_NS	Not significant in both
Gm7369	-0.423093	0.854732	0.679209	-0.982984	0.632727	0.396521	NS	NS	NS_NS	Not significant in both
Gm7370	-0.070694	0.952725	2.61315	0.081277	0.943891	1.15395	NS	NS	NS_NS	Not significant in both
Gm7378	-0.329906	0.916172	0.462222	-0.982377	0.627863	0.420793	NS	NS	NS_NS	Not significant in both
Gm7380	2.08562	0.523008	0.359441	1.13282	0.72019	0.15823	NS	NS	NS_NS	Not significant in both
Gm7381	-1.0949	0.740368	0.349295	-0.0174842	0.995593	0.178644	NS	NS	NS_NS	Not significant in both
Gm7382	-0.963727	0.745912	0.584526	0.587625	0.481494	2.17289	NS	NS	NS_NS	Not significant in both
Gm7384	2.09459	0.27432	1.1801	-0.174945	0.612938	12.3891	NS	NS	NS_NS	Not significant in both
Gm7389	-0.577084	0.621624	1.89707	-0.876289	0.387386	2.81567	NS	NS	NS_NS	Not significant in both
Gm7390	-0.31252	0.66378	7.89307	-0.40281	0.427908	6.24682	NS	NS	NS_NS	Not significant in both
Gm7392	-0.611758	0.625506	1.6839	-1.3426	0.147486	3.04293	NS	NS	NS_NS	Not significant in both
Gm7399	1.82591	0.427562	0.693716	-0.224941	0.900317	0.435153	NS	NS	NS_NS	Not significant in both
Gm7407	0.369519	0.659945	4.3242	-0.739439	0.383806	2.45243	NS	NS	NS_NS	Not significant in both
Gm7411	0.640816	0.8621	0.697301	0.0986288	0.94115	0.839389	NS	NS	NS_NS	Not significant in both
Gm7413	0.233165	0.912091	0.587021	0	1		NS	NS	NS_NS	Not significant in both
Gm7417	0.548003	0.8857	0.349886	0.387798	0.900449	0.265925	NS	NS	NS_NS	Not significant in both
Gm7418	-0.311337	0.723257	4.00601	0.0700767	0.915621	3.7773	NS	NS	NS_NS	Not significant in both
Gm7419	-0.189857	0.960329	0.245686	0.230531	0.912165	0.384448	NS	NS	NS_NS	Not significant in both
Gm7420	-0.457254	0.511677	19.4801	-0.327301	0.396165	22.3327	NS	NS	NS_NS	Not significant in both
Gm7422	-0.389961	0.879497	0.458084	-0.444942	0.860889	0.294492	NS	NS	NS_NS	Not significant in both
Gm7423	-0.911194	0.81132	0.113173	0	1		NS	NS	NS_NS	Not significant in both
Gm7424	-0.347897	0.827874	1.35791	-0.260956	0.818704	1.49526	NS	NS	NS_NS	Not significant in both
Gm7426	0.551367	0.884996	0.349449	-0.444942	0.881899	0.304274	NS	NS	NS_NS	Not significant in both
Gm7428	-0.395843	0.794169	1.1533	1.12749	0.310099	1.3202	NS	NS	NS_NS	Not significant in both
Gm7429	-0.303213	0.703248	4.75693	-0.846723	0.250887	3.15448	NS	NS	NS_NS	Not significant in both
Gm7432	-1.07131	0.410086	1.86341	-0.142283	0.885263	2.54131	NS	NS	NS_NS	Not significant in both
Gm7434	-2.39941	0.385539	0.688943	0.330044	0.842515	0.670566	NS	NS	NS_NS	Not significant in both
Gm7435	0.614056	0.628432	1.93768	-0.873602	0.28305	3.07281	NS	NS	NS_NS	Not significant in both
Gm7436	-0.376611	0.787991	1.15951	-0.444943	0.886069	0.272597	NS	NS	NS_NS	Not significant in both
Gm7441	0.771918	0.839733	0.108789	-0.55181	0.861619	0.104269	NS	NS	NS_NS	Not significant in both
Gm7443	-0.73193	0.645704	1.21338	0.165946	0.947683	0.285539	NS	NS	NS_NS	Not significant in both
Gm7446	-1.08802	0.664653	0.530196	-0.55181	0.861619	0.104269	NS	NS	NS_NS	Not significant in both
Gm7447	-0.911194	0.81132	0.114408	0	1		NS	NS	NS_NS	Not significant in both
Gm7449	1.51312	0.691416	0.418412	-0.0174842	0.995593	0.198861	NS	NS	NS_NS	Not significant in both
Gm7450	0.0097872	0.984982	18.3291	0.0176764	0.959742	13.6768	NS	NS	NS_NS	Not significant in both
Gm7451	0.799297	0.387975	3.03517	-0.370277	0.612322	2.4863	NS	NS	NS_NS	Not significant in both
Gm7452	-0.189857	0.960329	0.245686	0	1		NS	NS	NS_NS	Not significant in both
Gm7456	0.653288	0.448262	4.66925	0.0991868	0.859565	5.40794	NS	NS	NS_NS	Not significant in both
Gm7457	-0.189857	0.960329	0.246922	-0.388654	0.824919	0.532793	NS	NS	NS_NS	Not significant in both
Gm7459	0.209363	0.873343	1.34538	0.933722	0.510644	0.755377	NS	NS	NS_NS	Not significant in both
Gm7463	1.53184	0.461631	0.773325	-0.274646	0.834695	0.981916	NS	NS	NS_NS	Not significant in both
Gm7464	-0.414335	0.857736	0.676469	1.30845	0.448436	0.562619	NS	NS	NS_NS	Not significant in both
Gm7466	1.18789	0.62923	0.679311	2.07631	0.135447	0.847967	NS	NS	NS_NS	Not significant in both
Gm7467	-0.0311603	0.968513	5.4629	-0.957867	0.153978	3.65624	NS	NS	NS_NS	Not significant in both
Gm7468	0.275852	0.894661	0.796458	-0.720829	0.659687	0.570585	NS	NS	NS_NS	Not significant in both
Gm7476	-0.407007	0.79553	1.31395	-1.21277	0.441117	0.943963	NS	NS	NS_NS	Not significant in both
Gm7477	0.771918	0.839733	0.108789	-0.55181	0.861619	0.0840525	NS	NS	NS_NS	Not significant in both
Gm7478	-0.911194	0.81132	0.114408	0	1		NS	NS	NS_NS	Not significant in both
Gm7481	0.104148	0.86647	9.24911	0.200136	0.663428	7.06621	NS	NS	NS_NS	Not significant in both
Gm7482	-0.911194	0.81132	0.117148	1.05462	0.738507	0.189183	NS	NS	NS_NS	Not significant in both
Gm7485	-0.911194	0.81132	0.114408	0	1		NS	NS	NS_NS	Not significant in both
Gm7488	-0.0840154	0.928001	2.88236	0.369396	0.563127	3.70726	NS	NS	NS_NS	Not significant in both
Gm7492	-0.189857	0.960329	0.246922	0.175055	0.922675	0.487826	NS	NS	NS_NS	Not significant in both
Gm7493	-2.06547	0.576952	0.570429	1.16503	0.711599	0.159375	NS	NS	NS_NS	Not significant in both
Gm7496	0.76937	0.492623	2.06013	0.00797505	0.991316	5.29689	NS	NS	NS_NS	Not significant in both
Gm7497	-0.0919529	0.898131	5.26945	0.366096	0.482225	5.02949	NS	NS	NS_NS	Not significant in both
Gm7498	0.660481	0.716935	0.896246	-1.53747	0.613573	0.288892	NS	NS	NS_NS	Not significant in both
Gm7501	0.771918	0.839733	0.108789	-0.444944	0.888222	0.079934	NS	NS	NS_NS	Not significant in both
Gm7502	1.1497	0.601984	1.34358	-0.851576	0.681977	0.387673	NS	NS	NS_NS	Not significant in both
Gm7503	-0.911194	0.81132	0.117148	0.623707	0.843808	0.0957363	NS	NS	NS_NS	Not significant in both
Gm7504	0.640659	0.783575	0.705596	-0.120341	0.92813	1.03136	NS	NS	NS_NS	Not significant in both
Gm7506	1.51018	0.637171	0.418013	0	1		NS	NS	NS_NS	Not significant in both
Gm7507	-0.574043	0.39227	7.68844	-0.214114	0.666548	5.71239	NS	NS	NS_NS	Not significant in both
Gm7508	0.851133	0.399084	2.7216	1.43058	0.0701	2.7677	NS	NS	NS_NS	Not significant in both
Gm7511	1.40864	0.449548	1.04365	-0.314742	0.663467	2.91861	NS	NS	NS_NS	Not significant in both
Gm7514	-2.377	0.5235	0.340753	-0.436036	0.776929	0.750164	NS	NS	NS_NS	Not significant in both
Gm7516	-0.911194	0.81132	0.117148	-0.444944	0.888222	0.093181	NS	NS	NS_NS	Not significant in both
Gm7517	0.916104	0.601408	0.985285	0.988351	0.489459	0.705164	NS	NS	NS_NS	Not significant in both
Gm7525	0.67296	0.539059	3.61516	0.367537	0.629219	2.47599	NS	NS	NS_NS	Not significant in both
Gm7527	1.99882	0.596623	0.335316	1.58498	0.614374	0.252822	NS	NS	NS_NS	Not significant in both
Gm7530	1.50978	0.69208	0.235478	-0.55181	0.861619	0.104479	NS	NS	NS_NS	Not significant in both
Gm7536	-0.301082	0.687582	7.08834	0.289317	0.530097	7.39927	NS	NS	NS_NS	Not significant in both
Gm7537	0.771918	0.839733	0.118138	-0.444944	0.888222	0.0783281	NS	NS	NS_NS	Not significant in both
Gm7538	-0.871757	0.806573	0.779056	-0.0133747	0.992047	0.892486	NS	NS	NS_NS	Not significant in both
Gm7539	2.46192	0.300472	0.644541	-1.15332	0.714489	0.249837	NS	NS	NS_NS	Not significant in both
Gm7541	-0.750063	0.680828	1.20045	0.80225	0.512727	1.28842	NS	NS	NS_NS	Not significant in both
Gm7542	0.924732	0.73584	0.823789	0.609869	0.819101	0.248946	NS	NS	NS_NS	Not significant in both
Gm7543	1.10753	0.769047	0.471563	-1.05237	0.739273	0.188321	NS	NS	NS_NS	Not significant in both
Gm7545	-0.0267419	0.967083	6.35648	0.363497	0.541941	4.06985	NS	NS	NS_NS	Not significant in both
Gm7547	-0.911194	0.81132	0.114408	-1.11538	0.723612	0.234984	NS	NS	NS_NS	Not significant in both
Gm7551	0.226252	0.767289	5.3838	-0.421436	0.672277	2.15204	NS	NS	NS_NS	Not significant in both
Gm7552	1.12222	0.659323	0.476589	1.66124	0.397277	0.471161	NS	NS	NS_NS	Not significant in both
Gm7553	-0.911194	0.81132	0.114408	0.6722	0.512847	1.39433	NS	NS	NS_NS	Not significant in both
Gm7554	-0.189857	0.960329	0.246922	-0.0174842	0.995593	0.178644	NS	NS	NS_NS	Not significant in both
Gm7556	0.159129	0.85454	3.48497	0.2738	0.721871	2.59493	NS	NS	NS_NS	Not significant in both
Gm7557	-0.911214	0.811316	0.296544	1.1	0.522753	0.572311	NS	NS	NS_NS	Not significant in both
Gm7558	-0.879496	0.763656	0.60852	0.523933	0.738577	0.570193	NS	NS	NS_NS	Not significant in both
Gm7560	0.548003	0.8857	0.348651	-1.22785	0.42359	0.69696	NS	NS	NS_NS	Not significant in both
Gm7561	-0.370996	0.806931	1.15554	0.765653	0.699914	0.492803	NS	NS	NS_NS	Not significant in both
Gm7565	1.49822	0.615192	0.580351	-1.03745	0.481929	0.84073	NS	NS	NS_NS	Not significant in both
Gm7568	-1.68066	0.579362	0.465607	0.844017	0.667775	0.500976	NS	NS	NS_NS	Not significant in both
Gm7569	0.771918	0.839733	0.117739	-0.55181	0.861619	0.104479	NS	NS	NS_NS	Not significant in both
Gm7570	-0.911194	0.81132	0.117148	0	1		NS	NS	NS_NS	Not significant in both
Gm7571	0.0505605	0.989431	0.182136	0.623707	0.843808	0.0636384	NS	NS	NS_NS	Not significant in both
Gm7572	-1.11014	0.768336	0.343085	-0.338076	0.896442	0.27297	NS	NS	NS_NS	Not significant in both
Gm7573	0.317539	0.830787	1.51837	-1.05346	0.505517	0.656454	NS	NS	NS_NS	Not significant in both
Gm7575	0.713204	0.799968	0.726851	1.11963	0.358202	1.02467	NS	NS	NS_NS	Not significant in both
Gm7577	-1.00466	0.507408	1.49947	-1.66811	0.162555	1.30065	NS	NS	NS_NS	Not significant in both
Gm7579	1.41451	0.706335	0.549563	-0.239161	0.882509	0.809776	NS	NS	NS_NS	Not significant in both
Gm7584	0.771918	0.839733	0.132514	-0.55181	0.861619	0.0840525	NS	NS	NS_NS	Not significant in both
Gm7588	0.496923	0.678134	1.97843	-0.162497	0.840097	2.27526	NS	NS	NS_NS	Not significant in both
Gm7589	2.08477	0.352205	0.809564	-1.76493	0.123657	1.3568	NS	NS	NS_NS	Not significant in both
Gm7591	-0.35777	0.749718	2.18168	-0.256073	0.575916	10.1462	NS	NS	NS_NS	Not significant in both
Gm7593	0.771918	0.839733	0.108789	0.623707	0.843808	0.0636384	NS	NS	NS_NS	Not significant in both
Gm7598	0.0574061	0.957522	3.17979	0.428786	0.57524	2.51402	NS	NS	NS_NS	Not significant in both
Gm7599	1.38325	0.529447	1.02888	0.171036	0.956869	0.143572	NS	NS	NS_NS	Not significant in both
Gm7600	-0.96166	0.605693	0.768167	1.98894	0.172797	0.755871	NS	NS	NS_NS	Not significant in both
Gm7604	-0.189857	0.960329	0.223197	0	1		NS	NS	NS_NS	Not significant in both
Gm7614	-0.401368	0.810299	1.11079	0.0893943	0.965334	0.4093	NS	NS	NS_NS	Not significant in both
Gm7616	0.771918	0.839733	0.117739	-0.0174842	0.995593	0.23659	NS	NS	NS_NS	Not significant in both
Gm7617	-1.69453	0.561294	0.651319	0.623707	0.843808	0.0636384	NS	NS	NS_NS	Not significant in both
Gm7618	0.615549	0.760884	0.689985	-0.0528607	0.965842	0.91668	NS	NS	NS_NS	Not significant in both
Gm7621	-0.189857	0.960329	0.246922	0	1		NS	NS	NS_NS	Not significant in both
Gm7622	0.771918	0.839733	0.132514	-0.979268	0.757059	0.163986	NS	NS	NS_NS	Not significant in both
Gm7623	-0.984613	0.441566	2.10351	0.957745	0.197766	3.16791	NS	NS	NS_NS	Not significant in both
Gm7626	-0.189857	0.960329	0.221961	-0.444944	0.888222	0.079934	NS	NS	NS_NS	Not significant in both
Gm7627	1.56564	0.51629	0.608703	-1.75003	0.235792	0.924934	NS	NS	NS_NS	Not significant in both
Gm7628	-1.09486	0.737369	0.36407	0.244231	0.873983	0.616423	NS	NS	NS_NS	Not significant in both
Gm7633	2.8376	0.445747	0.605067	-0.153307	0.92687	0.628347	NS	NS	NS_NS	Not significant in both
Gm7634	0.0518835	0.975847	0.822307	-0.451919	0.701663	1.40478	NS	NS	NS_NS	Not significant in both
Gm7638	0.964536	0.591443	1.00543	1.39223	0.268303	1.22629	NS	NS	NS_NS	Not significant in both
Gm7640	0.368983	0.82254	0.941282	0.62051	0.693334	0.662317	NS	NS	NS_NS	Not significant in both
Gm7642	0.203368	0.933611	0.585172	-0.61544	0.643855	0.841994	NS	NS	NS_NS	Not significant in both
Gm7645	1.89216	0.346434	0.913952	1.00486	0.671378	0.348292	NS	NS	NS_NS	Not significant in both
Gm765	-1.43997	0.422623	1.19919	3.10739	0.108065	0.718877	NS	NS	NS_NS	Not significant in both
Gm7652	-0.911194	0.81132	0.114408	0	1		NS	NS	NS_NS	Not significant in both
Gm7653	-0.911194	0.81132	0.114408	-0.979268	0.757059	0.184203	NS	NS	NS_NS	Not significant in both
Gm7656	1.19073	0.350306	2.03202	-0.9719	0.34086	1.45905	NS	NS	NS_NS	Not significant in both
Gm7658	-0.0301456	0.961499	7.48755	0.0503685	0.91172	7.84013	NS	NS	NS_NS	Not significant in both
Gm7662	0.771918	0.839733	0.118138	1.20664	0.702598	0.176564	NS	NS	NS_NS	Not significant in both
Gm7665	-0.0388828	0.98333	1.07828	0.682	0.75823	0.56032	NS	NS	NS_NS	Not significant in both
Gm7666	-0.365446	0.71227	2.70337	0.102084	0.884647	2.87561	NS	NS	NS_NS	Not significant in both
Gm7667	1.48342	0.486652	1.08836	-0.3748	0.753433	1.16236	NS	NS	NS_NS	Not significant in both
Gm7669	-1.80179	0.632859	0.410952	0.459189	0.828683	0.521636	NS	NS	NS_NS	Not significant in both
Gm7670	-0.911214	0.811316	0.299284	0.0893821	0.977475	0.200005	NS	NS	NS_NS	Not significant in both
Gm7672	-0.911194	0.81132	0.113173	-0.444944	0.888222	0.0783281	NS	NS	NS_NS	Not significant in both
Gm7674	-1.6753	0.58088	0.463703	0	1		NS	NS	NS_NS	Not significant in both
Gm7675	0.771918	0.839733	0.117739	0	1		NS	NS	NS_NS	Not significant in both
Gm7676	3.1426	0.0894136	1.75927	0.462951	0.582367	2.34541	NS	NS	NS_NS	Not significant in both
Gm7678	-1.10832	0.547956	1.1116	-0.850959	0.693941	0.330498	NS	NS	NS_NS	Not significant in both
Gm7684	0.0287657	0.989645	0.820458	-0.480686	0.722459	0.853449	NS	NS	NS_NS	Not significant in both
Gm7688	0.664346	0.70522	1.08275	0.716634	0.643857	1.11706	NS	NS	NS_NS	Not significant in both
Gm7690	1.07617	0.730162	0.458238	1.15021	0.469575	0.594826	NS	NS	NS_NS	Not significant in both
Gm7691	1.78511	0.250114	1.45456	-0.696157	0.445322	1.7995	NS	NS	NS_NS	Not significant in both
Gm7693	-0.285645	0.725476	5.48548	-0.0679368	0.853466	11.9236	NS	NS	NS_NS	Not significant in both
Gm7694	-0.215732	0.362453	191.739	-0.219315	0.151761	142.579	NS	NS	NS_NS	Not significant in both
Gm7695	0.771898	0.839737	0.300274	0.0701174	0.973566	0.352653	NS	NS	NS_NS	Not significant in both
Gm7697	0.771918	0.839733	0.118138	0.647697	0.835584	0.269117	NS	NS	NS_NS	Not significant in both
Gm7701	0.892932	0.354773	3.36022	-1.47353	0.128134	2.2259	NS	NS	NS_NS	Not significant in both
Gm7704	0.771918	0.839733	0.117739	0	1		NS	NS	NS_NS	Not significant in both
Gm7707	-1.06682	0.77737	0.344084	-1.5331	0.4273	0.557744	NS	NS	NS_NS	Not significant in both
Gm7709	-1.95586	0.240093	1.56803	0.586129	0.724538	0.682216	NS	NS	NS_NS	Not significant in both
Gm7712	0.771918	0.839733	0.117739	0	1		NS	NS	NS_NS	Not significant in both
Gm7713	-0.0530606	0.954153	3.15597	-0.109612	0.887737	3.21756	NS	NS	NS_NS	Not significant in both
Gm7719	-1.81608	0.566146	0.413692	-0.501793	0.846506	0.26915	NS	NS	NS_NS	Not significant in both
Gm7722	0.0672582	0.947622	2.68575	0.0601071	0.912442	6.07587	NS	NS	NS_NS	Not significant in both
