## Supplemental Table 8 for "Uncoupling Drug and Microbiota Contributions to Chemotherapy-Induced Gut Toxicity" (part 6 of 7)

### Sheet: NS_NS (continued)
Table S8: Genes not significantly differentially expressed in either the 2 h or 4 h gut organ culture experiments following infusion with microbiota collected from mice after versus before chemotherapy treatment
Gm7727	0.511134	0.878939	0.343676	1.91605	0.417377	0.357406	NS	NS	NS_NS	Not significant in both
Gm7729	0.478091	0.574124	4.28718	0.120467	0.867686	3.29477	NS	NS	NS_NS	Not significant in both
Gm773	-0.189857	0.960329	0.232147	2.99344	0.178417	0.988416	NS	NS	NS_NS	Not significant in both
Gm7730	0.0994334	0.852134	10.607	0.101106	0.833385	9.41382	NS	NS	NS_NS	Not significant in both
Gm7733	-1.11014	0.768336	0.36681	-0.735326	0.749878	0.505937	NS	NS	NS_NS	Not significant in both
Gm7734	0.317515	0.818752	1.52587	0.0107798	0.990597	1.53728	NS	NS	NS_NS	Not significant in both
Gm7741	1.18302	0.052793	12.3494	-0.566425	0.20032	11.0767	NS	NS	NS_NS	Not significant in both
Gm7743	-0.523345	0.605179	2.62776	0.194094	0.842764	2.07096	NS	NS	NS_NS	Not significant in both
Gm7745	-0.860442	0.495478	1.3886	-0.337696	0.732731	1.60393	NS	NS	NS_NS	Not significant in both
Gm7746	1.08641	0.367863	2.37336	0.101436	0.934597	1.21763	NS	NS	NS_NS	Not significant in both
Gm7754	-0.911194	0.81132	0.117148	-0.911468	0.702183	0.376655	NS	NS	NS_NS	Not significant in both
Gm7760	0.771918	0.839733	0.118138	0	1		NS	NS	NS_NS	Not significant in both
Gm7763	-0.57675	0.634598	1.90227	0.331886	0.705653	2.09679	NS	NS	NS_NS	Not significant in both
Gm7765	-0.500908	0.341865	25.0513	-0.0421598	0.901124	13.1767	NS	NS	NS_NS	Not significant in both
Gm7769	2.45769	0.416944	0.462405	-0.444944	0.888222	0.093181	NS	NS	NS_NS	Not significant in both
Gm7770	0.771918	0.839733	0.117739	-0.444944	0.888222	0.0783281	NS	NS	NS_NS	Not significant in both
Gm7773	0.771918	0.839733	0.117739	0.516841	0.870309	0.0945916	NS	NS	NS_NS	Not significant in both
Gm7774	0.771918	0.839733	0.117739	1.27663	0.455018	0.548932	NS	NS	NS_NS	Not significant in both
Gm7775	1.52924	0.688216	0.250652	0.187927	0.915868	0.470846	NS	NS	NS_NS	Not significant in both
Gm7776	0.288184	0.808315	2.12747	0.288979	0.729217	2.29754	NS	NS	NS_NS	Not significant in both
Gm7778	0.771918	0.839733	0.132514	0	1		NS	NS	NS_NS	Not significant in both
Gm7780	0.775557	0.678754	1.30903	-0.190935	0.904388	0.621555	NS	NS	NS_NS	Not significant in both
Gm7781	0.771918	0.839733	0.108789	0	1		NS	NS	NS_NS	Not significant in both
Gm7783	-0.337814	0.914157	0.463059	-0.493305	0.721783	0.705029	NS	NS	NS_NS	Not significant in both
Gm7784	0.0198086	0.987646	1.62641	0.0966019	0.929977	1.36387	NS	NS	NS_NS	Not significant in both
Gm7785	0.463015	0.183877	63.0381	-0.000781482	0.99755	39.9012	NS	NS	NS_NS	Not significant in both
Gm7787	-1.80994	0.631251	0.23032	-0.0307862	0.987748	0.421687	NS	NS	NS_NS	Not significant in both
Gm7788	-0.911194	0.81132	0.113173	-0.397409	0.868261	0.360426	NS	NS	NS_NS	Not significant in both
Gm7802	1.09176	0.725982	0.463264	1.00759	0.74991	0.17542	NS	NS	NS_NS	Not significant in both
Gm7803	-0.720116	0.710198	1.02527	2.05107	0.268513	0.54955	NS	NS	NS_NS	Not significant in both
Gm7805	-0.911194	0.81132	0.113173	0	1		NS	NS	NS_NS	Not significant in both
Gm7807	0.511118	0.879171	0.341335	-0.55181	0.861619	0.104269	NS	NS	NS_NS	Not significant in both
Gm7808	0.874986	0.372883	3.16967	-0.924967	0.283946	2.26847	NS	NS	NS_NS	Not significant in both
Gm7809	-0.0378732	0.959452	12.9528	-0.137842	0.69169	13.8626	NS	NS	NS_NS	Not significant in both
Gm7816	0.154464	0.874173	3.43201	-0.696642	0.451649	2.11393	NS	NS	NS_NS	Not significant in both
Gm7818	0.588355	0.381118	13.2967	-0.209123	0.688869	8.01304	NS	NS	NS_NS	Not significant in both
Gm7820	-0.911214	0.811316	0.299284	0.516841	0.870309	0.0808281	NS	NS	NS_NS	Not significant in both
Gm7823	0.771918	0.839733	0.118138	1.42454	0.561871	0.307531	NS	NS	NS_NS	Not significant in both
Gm7825	0.771918	0.839733	0.132514	-0.55181	0.861619	0.0840525	NS	NS	NS_NS	Not significant in both
Gm7827	0.771918	0.839733	0.132514	0.0893821	0.977475	0.200005	NS	NS	NS_NS	Not significant in both
Gm7832	-0.00700497	0.984701	24.4771	-0.313803	0.274186	19.8957	NS	NS	NS_NS	Not significant in both
Gm7833	-0.869169	0.557868	1.57661	-0.220603	0.890843	0.86247	NS	NS	NS_NS	Not significant in both
Gm7839	0.0505605	0.989431	0.182136	0	1		NS	NS	NS_NS	Not significant in both
Gm7842	-2.41501	0.368399	0.695927	1.63697	0.53766	0.240203	NS	NS	NS_NS	Not significant in both
Gm7846	-0.52613	0.684419	1.99793	-0.0780689	0.945259	1.74015	NS	NS	NS_NS	Not significant in both
Gm7847	0.637332	0.621822	2.49352	-2.0017	0.0763498	1.57108	NS	NS	NS_NS	Not significant in both
Gm7850	0.0440677	0.981585	0.808982	1.28935	0.442637	0.567728	NS	NS	NS_NS	Not significant in both
Gm7851	-0.189857	0.960329	0.231311	0.516841	0.870309	0.0808281	NS	NS	NS_NS	Not significant in both
Gm7854	-0.00651676	0.995921	2.59553	-0.366664	0.614357	2.94386	NS	NS	NS_NS	Not significant in both
Gm7856	0.618192	0.636087	1.93729	-1.46713	0.229853	1.09166	NS	NS	NS_NS	Not significant in both
Gm7858	1.53273	0.467035	0.591588	-0.862983	0.618074	0.625157	NS	NS	NS_NS	Not significant in both
Gm7859	-0.512183	0.685145	2.006	1.04474	0.427299	1.30085	NS	NS	NS_NS	Not significant in both
Gm7860	0.685067	0.567372	3.22314	0.120476	0.894348	2.16271	NS	NS	NS_NS	Not significant in both
Gm7862	-0.362259	0.684611	5.35138	-0.292237	0.518616	7.86906	NS	NS	NS_NS	Not significant in both
Gm7863	-0.338394	0.870397	0.842505	0.646116	0.638656	0.852825	NS	NS	NS_NS	Not significant in both
Gm7867	0.0833435	0.95032	2.20207	-1.70338	0.191587	1.31014	NS	NS	NS_NS	Not significant in both
Gm7868	-0.725388	0.637413	1.0285	-0.172067	0.9111	0.686069	NS	NS	NS_NS	Not significant in both
Gm7870	-0.189857	0.960329	0.225937	0.811221	0.722574	0.480839	NS	NS	NS_NS	Not significant in both
Gm7879	0.771918	0.839733	0.108789	-0.444944	0.888222	0.093181	NS	NS	NS_NS	Not significant in both
Gm7882	-0.911194	0.81132	0.113173	0.516841	0.870309	0.0808281	NS	NS	NS_NS	Not significant in both
Gm7887	2.02617	0.0941733	3.11921	-0.565121	0.358813	4.68787	NS	NS	NS_NS	Not significant in both
Gm7889	-0.375145	0.873809	0.697945	-2.23446	0.125421	0.848968	NS	NS	NS_NS	Not significant in both
Gm7890	-0.124521	0.841147	12.0574	-0.167623	0.623997	13.3289	NS	NS	NS_NS	Not significant in both
Gm7891	-3.3973	0.180014	0.692197	-0.60553	0.735201	0.516179	NS	NS	NS_NS	Not significant in both
Gm7892	-0.123017	0.917197	1.91642	0.318232	0.810966	1.24321	NS	NS	NS_NS	Not significant in both
Gm7893	-2.37226	0.524362	0.521654	-1.3604	0.544354	0.497305	NS	NS	NS_NS	Not significant in both
Gm7895	-0.47614	0.613632	2.89901	-1.06329	0.209719	2.77503	NS	NS	NS_NS	Not significant in both
Gm7899	-0.14905	0.898902	2.33692	0.201801	0.798027	2.48256	NS	NS	NS_NS	Not significant in both
Gm7901	0.716451	0.703999	1.47343	-0.0835758	0.921689	1.92115	NS	NS	NS_NS	Not significant in both
Gm7902	-0.189857	0.960329	0.223197	-1.46357	0.572745	0.268255	NS	NS	NS_NS	Not significant in both
Gm7904	-1.65645	0.588003	0.449542	-1.00586	0.750472	0.168105	NS	NS	NS_NS	Not significant in both
Gm7908	0.155614	0.753539	14.0961	-0.76228	0.057642	10.5069	NS	NS	NS_NS	Not significant in both
Gm7909	0.737419	0.796522	0.744096	-0.116786	0.896485	2.13053	NS	NS	NS_NS	Not significant in both
Gm7911	2.3589	0.203548	1.32804	0.970172	0.413804	1.12629	NS	NS	NS_NS	Not significant in both
Gm7924	1.51205	0.532157	0.581402	-0.957491	0.456997	1.23422	NS	NS	NS_NS	Not significant in both
Gm7926	-1.80177	0.632863	0.228816	0.244851	0.938243	0.188917	NS	NS	NS_NS	Not significant in both
Gm7927	-1.10583	0.504819	1.1097	-0.0457277	0.974403	0.797007	NS	NS	NS_NS	Not significant in both
Gm7931	-0.911194	0.81132	0.117148	-0.444944	0.888222	0.079934	NS	NS	NS_NS	Not significant in both
Gm7932	0.306226	0.46884	24.7629	-0.036984	0.924429	16.8425	NS	NS	NS_NS	Not significant in both
Gm7935	0.289268	0.833823	1.49712	1.461	0.530627	0.400513	NS	NS	NS_NS	Not significant in both
Gm7936	1.05074	0.407098	1.8455	0.179673	0.861921	1.32369	NS	NS	NS_NS	Not significant in both
Gm7940	-0.365059	0.874473	0.695605	1.70876	0.303806	0.587333	NS	NS	NS_NS	Not significant in both
Gm7941	-0.911194	0.81132	0.117148	0	1		NS	NS	NS_NS	Not significant in both
Gm7943	1.44429	0.705004	0.217577	0.623707	0.843808	0.0636384	NS	NS	NS_NS	Not significant in both
Gm7952	-1.83148	0.627008	0.234296	-0.366636	0.758568	1.04741	NS	NS	NS_NS	Not significant in both
Gm7959	-0.911194	0.81132	0.117148	0	1		NS	NS	NS_NS	Not significant in both
Gm7962	0.560839	0.479605	4.79351	-0.255315	0.659877	5.80648	NS	NS	NS_NS	Not significant in both
Gm7964	-0.344174	0.289615	279.861	0.203736	0.0607546	208.413	NS	NS	NS_NS	Not significant in both
Gm7965	1.55632	0.519419	0.786212	-0.979268	0.757059	0.184203	NS	NS	NS_NS	Not significant in both
Gm7967	-2.80584	0.336741	0.459136	-1.53451	0.547922	0.287076	NS	NS	NS_NS	Not significant in both
Gm7972	0.216739	0.775132	5.876	0.902319	0.0913727	5.32034	NS	NS	NS_NS	Not significant in both
Gm7977	1.50456	0.469594	0.758113	-0.239337	0.939465	0.223506	NS	NS	NS_NS	Not significant in both
Gm7979	3.01768	0.265436	0.680382	0.294581	0.889254	0.317637	NS	NS	NS_NS	Not significant in both
Gm7984	-1.11435	0.254325	3.15165	0.143879	0.810237	4.48151	NS	NS	NS_NS	Not significant in both
Gm7985	-1.52072	0.0863415	3.41073	0.288373	0.599574	4.74858	NS	NS	NS_NS	Not significant in both
Gm7986	-2.08482	0.252205	1.13806	0.382634	0.76859	0.924336	NS	NS	NS_NS	Not significant in both
Gm7988	0.771918	0.839733	0.118138	0	1		NS	NS	NS_NS	Not significant in both
Gm7993	0.305653	0.846983	2.13257	-0.494964	0.472946	3.08192	NS	NS	NS_NS	Not significant in both
Gm7997	0.774612	0.571311	1.68233	-1.52847	0.0802262	2.63414	NS	NS	NS_NS	Not significant in both
Gm8000	1.11955	0.604189	0.65435	0.767954	0.455781	1.45107	NS	NS	NS_NS	Not significant in both
Gm8004	-0.372142	0.885056	0.454507	1.20664	0.702598	0.190328	NS	NS	NS_NS	Not significant in both
Gm8009	-0.189873	0.952701	0.417422	0.516841	0.870309	0.0808281	NS	NS	NS_NS	Not significant in both
Gm8010	-0.189857	0.960329	0.231311	0.265603	0.903285	0.302729	NS	NS	NS_NS	Not significant in both
Gm8013	-2.39942	0.382935	0.703318	-0.338076	0.899409	0.247841	NS	NS	NS_NS	Not significant in both
Gm8019	1.11955	0.604189	0.65435	-0.502724	0.84389	0.283123	NS	NS	NS_NS	Not significant in both
Gm8023	-0.126348	0.932001	1.52399	0.516841	0.870309	0.0808281	NS	NS	NS_NS	Not significant in both
Gm8031	-0.0278285	0.98793	1.06504	0.672008	0.796645	0.263854	NS	NS	NS_NS	Not significant in both
Gm8034	-0.222715	0.657647	15.51	-0.098121	0.786674	11.4888	NS	NS	NS_NS	Not significant in both
Gm8036	2.03854	0.499747	0.527201	-1.43348	0.631145	0.29259	NS	NS	NS_NS	Not significant in both
Gm8041	-0.189857	0.960329	0.230912	0.457354	0.853488	0.336432	NS	NS	NS_NS	Not significant in both
Gm8047	-0.0379819	0.986635	0.792809	1.47385	0.204537	1.48576	NS	NS	NS_NS	Not significant in both
Gm8048	-0.0160614	0.991181	1.26306	-1.16585	0.299894	1.66104	NS	NS	NS_NS	Not significant in both
Gm805	-0.911194	0.81132	0.113173	0	1		NS	NS	NS_NS	Not significant in both
Gm8054	-1.09347	0.662956	0.53183	1.13282	0.72019	0.144467	NS	NS	NS_NS	Not significant in both
Gm8055	0.6111	0.527523	2.98048	-0.373783	0.646738	2.35634	NS	NS	NS_NS	Not significant in both
Gm8058	-0.0201452	0.98854	2.02373	-1.06267	0.205548	2.258	NS	NS	NS_NS	Not significant in both
Gm8062	-0.099795	0.962532	1.01851	0.531979	0.659553	1.03695	NS	NS	NS_NS	Not significant in both
Gm8067	-0.189857	0.960329	0.232546	-0.444942	0.865427	0.263425	NS	NS	NS_NS	Not significant in both
Gm8069	-0.379378	0.903897	0.455344	-0.0467773	0.97592	0.637272	NS	NS	NS_NS	Not significant in both
Gm8079	-0.148585	0.901012	1.89706	0.624293	0.593422	1.11847	NS	NS	NS_NS	Not significant in both
Gm8091	0.477216	0.570203	6.10674	0.670482	0.259316	5.5623	NS	NS	NS_NS	Not significant in both
Gm8093	-1.08043	0.774531	0.337605	0.877564	0.486086	0.943476	NS	NS	NS_NS	Not significant in both
Gm8098	-0.490856	0.657028	2.83985	-0.699741	0.325986	3.36838	NS	NS	NS_NS	Not significant in both
Gm8099	-0.619597	0.435938	10.0243	-0.0812343	0.882479	6.43249	NS	NS	NS_NS	Not significant in both
Gm8100	-0.824623	0.209902	7.57844	0.541474	0.301561	5.33503	NS	NS	NS_NS	Not significant in both
Gm8108	-0.189857	0.960329	0.235286	0.46849	0.833019	0.570907	NS	NS	NS_NS	Not significant in both
Gm8111	0.771918	0.839733	0.118138	0	1		NS	NS	NS_NS	Not significant in both
Gm8115	-0.386804	0.758124	2.10296	1.48863	0.14441	1.66984	NS	NS	NS_NS	Not significant in both
Gm8116	1.11033	0.535697	1.3528	-0.554083	0.656379	0.970978	NS	NS	NS_NS	Not significant in both
Gm8118	-0.189857	0.960329	0.232546	-1.12957	0.720689	0.208748	NS	NS	NS_NS	Not significant in both
Gm8121	-0.365853	0.73885	2.0075	0.305452	0.807698	1.38606	NS	NS	NS_NS	Not significant in both
Gm8125	1.52306	0.631915	0.432389	-0.444944	0.888222	0.0783281	NS	NS	NS_NS	Not significant in both
Gm8129	-0.866623	0.50473	2.54194	-0.0268828	0.963969	4.39997	NS	NS	NS_NS	Not significant in both
Gm8130	0.504897	0.462442	6.36522	0.416859	0.425547	5.89191	NS	NS	NS_NS	Not significant in both
Gm8131	0.771918	0.839733	0.118138	-0.444944	0.888222	0.093181	NS	NS	NS_NS	Not significant in both
Gm8132	0.771918	0.839733	0.118138	-0.444942	0.859514	0.304484	NS	NS	NS_NS	Not significant in both
Gm8134	-0.911194	0.81132	0.117148	-0.55181	0.861619	0.104479	NS	NS	NS_NS	Not significant in both
Gm8139	-0.911194	0.81132	0.113173	-0.897673	0.670368	0.37058	NS	NS	NS_NS	Not significant in both
Gm8141	0.477353	0.684242	2.67539	-1.07363	0.32004	1.67626	NS	NS	NS_NS	Not significant in both
Gm8144	2.12036	0.233193	1.01379	-0.597434	0.606937	1.22039	NS	NS	NS_NS	Not significant in both
Gm8149	-0.676386	0.238351	10.9584	-0.354104	0.315408	12.5506	NS	NS	NS_NS	Not significant in both
Gm8152	-0.0803773	0.964078	1.0287	-0.0745521	0.95319	1.06101	NS	NS	NS_NS	Not significant in both
Gm8153	1.55539	0.519251	0.603677	-0.745021	0.525979	1.14046	NS	NS	NS_NS	Not significant in both
Gm8155	-1.81668	0.629922	0.231556	-0.444942	0.863365	0.277189	NS	NS	NS_NS	Not significant in both
Gm8159	-0.189857	0.960329	0.245686	-1.50698	0.500436	0.539679	NS	NS	NS_NS	Not significant in both
Gm8162	0.206767	0.813891	17.4572	-0.00609551	0.989123	15.6107	NS	NS	NS_NS	Not significant in both
Gm8163	0.511137	0.878895	0.344075	1.41164	0.35156	0.719581	NS	NS	NS_NS	Not significant in both
Gm8167	0.134386	0.952795	0.861244	1.05941	0.465794	0.746372	NS	NS	NS_NS	Not significant in both
Gm8168	0.771918	0.839733	0.132514	1.74325	0.433282	0.48468	NS	NS	NS_NS	Not significant in both
Gm8170	-0.591942	0.548602	4.18947	0.1911	0.742829	5.42279	NS	NS	NS_NS	Not significant in both
Gm8171	1.47196	0.699578	0.226927	-0.385158	0.853396	0.347179	NS	NS	NS_NS	Not significant in both
Gm8172	-0.891916	0.552957	1.75428	-0.891184	0.556581	0.831407	NS	NS	NS_NS	Not significant in both
Gm8173	1.24211	0.503729	0.956248	-0.0323908	0.978228	1.33604	NS	NS	NS_NS	Not significant in both
Gm8174	0.61597	0.558358	5.06056	0.0535779	0.947037	2.76658	NS	NS	NS_NS	Not significant in both
Gm8177	0.0505605	0.989431	0.182136	-0.444944	0.888222	0.093181	NS	NS	NS_NS	Not significant in both
Gm8179	1.51146	0.691746	0.235877	-1.12957	0.720689	0.208748	NS	NS	NS_NS	Not significant in both
Gm8181	-0.364983	0.675948	3.3487	0.430735	0.631108	1.65869	NS	NS	NS_NS	Not significant in both
Gm8182	-0.938957	0.748949	0.581442	-0.142849	0.934477	0.66039	NS	NS	NS_NS	Not significant in both
Gm8183	-0.34916	0.866282	0.844845	0.0893821	0.977475	0.160762	NS	NS	NS_NS	Not significant in both
Gm8184	-0.787902	0.4236	2.4339	0.628362	0.421365	2.54622	NS	NS	NS_NS	Not significant in both
Gm8185	-0.192174	0.883247	1.9075	0.354517	0.725893	1.63216	NS	NS	NS_NS	Not significant in both
Gm8186	-0.171195	0.691377	32.794	0.100367	0.748262	22.6659	NS	NS	NS_NS	Not significant in both
Gm8188	-1.21007	0.364808	1.62716	0.857746	0.501146	0.871706	NS	NS	NS_NS	Not significant in both
Gm8192	-0.911194	0.81132	0.113173	0.516841	0.870309	0.0808281	NS	NS	NS_NS	Not significant in both
Gm8199	-1.92823	0.215424	1.40094	-0.313287	0.864218	0.458067	NS	NS	NS_NS	Not significant in both
Gm8201	-0.94426	0.747495	0.582946	0.69143	0.795662	0.237703	NS	NS	NS_NS	Not significant in both
Gm8202	-1.80994	0.631251	0.23032	0	1		NS	NS	NS_NS	Not significant in both
Gm8203	0.216736	0.721123	6.96227	0.326718	0.555543	5.29423	NS	NS	NS_NS	Not significant in both
Gm8209	1.44776	0.628443	0.561652	0.516841	0.870309	0.0945916	NS	NS	NS_NS	Not significant in both
Gm8210	1.47196	0.699578	0.241302	-0.338076	0.900275	0.240872	NS	NS	NS_NS	Not significant in both
Gm8216	1.51146	0.691746	0.235877	1.07655	0.662032	0.326137	NS	NS	NS_NS	Not significant in both
Gm8221	1.25794	0.499086	1.32387	0.991007	0.204723	2.6269	NS	NS	NS_NS	Not significant in both
Gm8222	1.18503	0.0602987	7.84038	0.963193	0.0878867	16.3122	NS	NS	NS_NS	Not significant in both
Gm8225	1.47196	0.699578	0.226927	1.49295	0.437513	0.512958	NS	NS	NS_NS	Not significant in both
Gm8226	-0.911194	0.81132	0.117148	-2.31542	0.228135	0.516487	NS	NS	NS_NS	Not significant in both
Gm8228	0.768266	0.367917	4.09139	0.439176	0.492365	3.94814	NS	NS	NS_NS	Not significant in both
Gm8231	-0.558725	0.607774	2.15407	-0.18911	0.737356	4.38578	NS	NS	NS_NS	Not significant in both
Gm8234	2.69271	0.099687	1.54143	0.0918773	0.930368	1.47983	NS	NS	NS_NS	Not significant in both
Gm8238	0.645395	0.621113	1.43061	-1.28851	0.432388	0.729444	NS	NS	NS_NS	Not significant in both
Gm8241	-0.911194	0.81132	0.113173	0.516841	0.870309	0.0808281	NS	NS	NS_NS	Not significant in both
Gm8242	0.618758	0.790942	0.68875	0.0796908	0.949382	1.07666	NS	NS	NS_NS	Not significant in both
Gm8245	1.30676	0.316345	2.48502	0.849719	0.497226	0.971541	NS	NS	NS_NS	Not significant in both
Gm8249	0.771918	0.839733	0.132514	0.623707	0.843808	0.0636384	NS	NS	NS_NS	Not significant in both
Gm8251	-0.0417312	0.964226	6.11191	-0.77573	0.485068	1.25258	NS	NS	NS_NS	Not significant in both
Gm8253	-0.664242	0.667183	1.0666	-0.239073	0.905439	0.459886	NS	NS	NS_NS	Not significant in both
Gm8254	0.730012	0.490694	3.17364	-0.259998	0.79589	1.51788	NS	NS	NS_NS	Not significant in both
Gm8255	0.0505605	0.989431	0.182136	-0.55181	0.861619	0.104479	NS	NS	NS_NS	Not significant in both
Gm8258	-0.189873	0.952837	0.413048	-2.08252	0.165237	0.731002	NS	NS	NS_NS	Not significant in both
Gm826	-0.119554	0.909497	4.50867	0.201936	0.764938	3.43621	NS	NS	NS_NS	Not significant in both
Gm8261	0.924732	0.73584	0.823789	1.20001	0.453775	0.548458	NS	NS	NS_NS	Not significant in both
Gm8268	-0.366458	0.839912	0.937421	-1.21529	0.504932	0.43654	NS	NS	NS_NS	Not significant in both
Gm8270	-0.372723	0.790437	1.17394	0.938776	0.426492	1.55335	NS	NS	NS_NS	Not significant in both
Gm8273	0.929689	0.639378	0.810464	0.0399776	0.977005	0.764114	NS	NS	NS_NS	Not significant in both
Gm8274	1.99882	0.596623	0.335316	1.26618	0.606326	0.337327	NS	NS	NS_NS	Not significant in both
Gm8275	-1.78816	0.635551	0.226345	-0.444944	0.888222	0.079934	NS	NS	NS_NS	Not significant in both
Gm8276	-0.15738	0.755293	16.3099	-0.184535	0.615132	13.5433	NS	NS	NS_NS	Not significant in both
Gm8277	0.238162	0.899574	0.782083	0.944237	0.673592	0.463293	NS	NS	NS_NS	Not significant in both
Gm8281	-0.358026	0.908921	0.467034	0.143666	0.890496	1.28653	NS	NS	NS_NS	Not significant in both
Gm8283	-0.189857	0.960329	0.230912	0.672004	0.796695	0.263644	NS	NS	NS_NS	Not significant in both
Gm8288	2.53239	0.179488	1.25011	-0.45384	0.700481	1.13439	NS	NS	NS_NS	Not significant in both
Gm8290	0.592687	0.74437	0.865911	0.194469	0.864654	1.15471	NS	NS	NS_NS	Not significant in both
Gm8291	-0.911194	0.81132	0.113173	0.0893821	0.977475	0.147691	NS	NS	NS_NS	Not significant in both
Gm8292	0.701809	0.12033	32.9019	0.0034856	0.987422	54.8867	NS	NS	NS_NS	Not significant in both
Gm8296	0.104728	0.944005	1.565	0.298315	0.781834	1.42538	NS	NS	NS_NS	Not significant in both
Gm830	-0.196684	0.281079	213.039	-0.131209	0.686685	135.211	NS	NS	NS_NS	Not significant in both
Gm8302	1.52924	0.688216	0.250652	-1.24493	0.475292	0.477462	NS	NS	NS_NS	Not significant in both
Gm8304	0.598118	0.845632	0.560336	-0.917565	0.771691	0.186362	NS	NS	NS_NS	Not significant in both
Gm8309	0.0505605	0.989431	0.182136	0.171036	0.956869	0.143572	NS	NS	NS_NS	Not significant in both
Gm8314	0.485538	0.875947	0.512886	-0.568739	0.820841	0.30334	NS	NS	NS_NS	Not significant in both
Gm8317	-1.67083	0.494627	0.477242	0.5331	0.737386	0.584409	NS	NS	NS_NS	Not significant in both
Gm8318	-0.74259	0.285436	5.27987	-0.202402	0.712858	4.72857	NS	NS	NS_NS	Not significant in both
Gm8319	-1.06682	0.77737	0.335134	0.322553	0.852892	0.596326	NS	NS	NS_NS	Not significant in both
Gm8321	-0.189857	0.960329	0.231311	-0.338076	0.901969	0.227625	NS	NS	NS_NS	Not significant in both
Gm8325	-0.372803	0.763603	1.64054	0.364836	0.719241	1.45879	NS	NS	NS_NS	Not significant in both
Gm8326	-0.0475609	0.957753	4.14569	-0.205863	0.796671	2.67904	NS	NS	NS_NS	Not significant in both
Gm8330	-0.389811	0.755227	1.84308	-0.0491608	0.950358	2.20849	NS	NS	NS_NS	Not significant in both
Gm8337	0.787616	0.549122	1.87844	0.217925	0.80259	2.62509	NS	NS	NS_NS	Not significant in both
Gm8338	-0.911194	0.81132	0.113173	0	1		NS	NS	NS_NS	Not significant in both
Gm8339	0.551367	0.884996	0.349449	-0.502724	0.84389	0.283123	NS	NS	NS_NS	Not significant in both
Gm8341	0.771918	0.839733	0.108789	-0.444944	0.888222	0.079934	NS	NS	NS_NS	Not significant in both
Gm8343	-0.573445	0.597444	2.0942	-0.251826	0.85095	0.913534	NS	NS	NS_NS	Not significant in both
Gm8345	0.771918	0.839733	0.118138	0	1		NS	NS	NS_NS	Not significant in both
Gm8349	-0.224102	0.821848	2.8403	0.255965	0.738622	2.90513	NS	NS	NS_NS	Not significant in both
Gm8350	-0.798273	0.241529	8.00528	0.925164	0.187553	3.71338	NS	NS	NS_NS	Not significant in both
Gm8353	-0.911194	0.81132	0.113173	0	1		NS	NS	NS_NS	Not significant in both
Gm8355	-0.0289542	0.972588	4.30753	0.455289	0.582688	2.21984	NS	NS	NS_NS	Not significant in both
Gm8357	0.279241	0.78382	2.28653	-0.21741	0.86861	1.34211	NS	NS	NS_NS	Not significant in both
Gm8358	1.52668	0.688724	0.250253	-0.979268	0.757059	0.182597	NS	NS	NS_NS	Not significant in both
Gm8363	-0.911194	0.81132	0.113173	-0.55181	0.861619	0.104269	NS	NS	NS_NS	Not significant in both
Gm8364	0.548781	0.869689	0.350285	1.58956	0.399573	0.53251	NS	NS	NS_NS	Not significant in both
Gm8365	-1.46912	0.229825	2.4055	-0.164143	0.838409	2.47934	NS	NS	NS_NS	Not significant in both
Gm8367	-0.911214	0.811316	0.296544	-1.48711	0.611724	0.313017	NS	NS	NS_NS	Not significant in both
Gm8369	-0.308156	0.900949	0.674744	2.40941	0.270468	0.472327	NS	NS	NS_NS	Not significant in both
Gm8371	-0.189857	0.960329	0.221961	-0.519076	0.717952	0.756467	NS	NS	NS_NS	Not significant in both
Gm8373	-0.355066	0.736659	2.46803	0.165657	0.800905	4.26899	NS	NS	NS_NS	Not significant in both
Gm8381	-0.189857	0.960329	0.221961	-0.444944	0.888222	0.079934	NS	NS	NS_NS	Not significant in both
Gm8387	0.771918	0.839733	0.118138	-0.55181	0.861619	0.104269	NS	NS	NS_NS	Not significant in both
Gm8388	1.40631	0.280239	2.47977	-0.964656	0.384017	1.32717	NS	NS	NS_NS	Not significant in both
Gm8390	-0.189857	0.960329	0.249662	0	1		NS	NS	NS_NS	Not significant in both
Gm8392	-2.08461	0.366679	0.567925	0.229908	0.911271	0.405081	NS	NS	NS_NS	Not significant in both
Gm8396	0.771918	0.839733	0.117739	-1.46357	0.572745	0.268255	NS	NS	NS_NS	Not significant in both
Gm8399	0.618802	0.268825	14.2976	0.366804	0.224832	20.06	NS	NS	NS_NS	Not significant in both
Gm8401	0.0505605	0.989431	0.182136	0.0893821	0.977475	0.159156	NS	NS	NS_NS	Not significant in both
Gm8407	0.442816	0.740908	1.479	-0.0261875	0.981592	1.2076	NS	NS	NS_NS	Not significant in both
Gm8410	-0.911194	0.81132	0.117148	0	1		NS	NS	NS_NS	Not significant in both
Gm8415	-1.68066	0.579455	0.465207	1.35224	0.428285	0.567841	NS	NS	NS_NS	Not significant in both
Gm8419	1.47434	0.61186	0.5908	0.623707	0.843808	0.0636384	NS	NS	NS_NS	Not significant in both
Gm8420	0.554663	0.817861	0.729332	0.0442521	0.985722	0.324727	NS	NS	NS_NS	Not significant in both
Gm8421	-0.911194	0.81132	0.117148	0	1		NS	NS	NS_NS	Not significant in both
Gm8423	1.10689	0.722066	0.467188	0.645442	0.80614	0.262499	NS	NS	NS_NS	Not significant in both
Gm8425	1.5545	0.52012	0.599302	-0.706196	0.615804	1.08779	NS	NS	NS_NS	Not significant in both
Gm8428	0.806702	0.55041	1.88734	-0.384093	0.645903	2.69446	NS	NS	NS_NS	Not significant in both
Gm8432	-0.189873	0.952837	0.413048	-0.979268	0.757059	0.177234	NS	NS	NS_NS	Not significant in both
Gm8435	-1.0809	0.722103	0.52909	-0.299064	0.871581	0.426235	NS	NS	NS_NS	Not significant in both
Gm8436	0.280806	0.829587	1.86811	0.803792	0.682355	0.525521	NS	NS	NS_NS	Not significant in both
Gm8439	-1.81608	0.566146	0.413692	-0.273486	0.832019	0.952259	NS	NS	NS_NS	Not significant in both
Gm8444	-0.25144	0.819926	2.43876	-0.11403	0.949457	0.490378	NS	NS	NS_NS	Not significant in both
Gm8445	-0.0341496	0.97718	2.31566	1.12556	0.232788	2.49224	NS	NS	NS_NS	Not significant in both
Gm8451	1.22001	0.374184	1.41643	-1.45646	0.383274	0.771701	NS	NS	NS_NS	Not significant in both
Gm8459	-0.950358	0.74951	0.58082	0.439133	0.863508	0.279689	NS	NS	NS_NS	Not significant in both
Gm8460	1.04227	0.738492	0.452464	-0.0750819	0.959129	0.792371	NS	NS	NS_NS	Not significant in both
Gm8463	0.514215	0.841347	0.525812	-1.35919	0.603181	0.262531	NS	NS	NS_NS	Not significant in both
Gm8465	-0.921568	0.695796	0.759166	0.249998	0.882993	0.640381	NS	NS	NS_NS	Not significant in both
Gm8468	-0.189857	0.960329	0.221961	0.632878	0.270267	15.745	NS	NS	NS_NS	Not significant in both
Gm8473	-1.06682	0.77737	0.358859	0	1		NS	NS	NS_NS	Not significant in both
Gm8479	0.0505522	0.989433	0.364272	0	1		NS	NS	NS_NS	Not significant in both
Gm8482	-1.06839	0.726626	0.51727	0.275489	0.857137	0.735508	NS	NS	NS_NS	Not significant in both
Gm8483	-0.189873	0.952837	0.413048	1.65052	0.598825	0.257393	NS	NS	NS_NS	Not significant in both
Gm8488	1.58118	0.677938	0.265027	0.623707	0.843808	0.0957363	NS	NS	NS_NS	Not significant in both
Gm8492	0.499801	0.576249	3.8444	-0.232215	0.736357	3.13628	NS	NS	NS_NS	Not significant in both
Gm8493	-0.178988	0.916324	1.48073	-0.150169	0.839095	3.52631	NS	NS	NS_NS	Not significant in both
Gm8494	0.951739	0.561586	1.00861	0.609915	0.817707	0.255354	NS	NS	NS_NS	Not significant in both
Gm8495	0.826304	0.643041	1.15016	0.171036	0.956869	0.143572	NS	NS	NS_NS	Not significant in both
Gm8503	-0.189873	0.952382	0.427822	-0.338076	0.897816	0.261088	NS	NS	NS_NS	Not significant in both
Gm8504	-0.911214	0.811316	0.295309	0	1		NS	NS	NS_NS	Not significant in both
Gm8508	1.08469	0.440813	1.88483	0.0989005	0.922472	1.40422	NS	NS	NS_NS	Not significant in both
Gm8512	0.771918	0.839733	0.117739	0	1		NS	NS	NS_NS	Not significant in both
Gm8513	0.0885658	0.904946	5.17047	0.377328	0.625983	2.49703	NS	NS	NS_NS	Not significant in both
Gm8514	0.0686445	0.975865	0.831695	-0.483423	0.568065	2.14206	NS	NS	NS_NS	Not significant in both
Gm8515	-0.9455	0.688274	0.765082	1.23184	0.163502	1.83532	NS	NS	NS_NS	Not significant in both
Gm8517	-0.911214	0.811316	0.295309	0	1		NS	NS	NS_NS	Not significant in both
Gm8518	0.1077	0.922097	2.98276	-0.725158	0.375156	2.4069	NS	NS	NS_NS	Not significant in both
Gm8520	0.322302	0.907045	0.996109	-0.768022	0.534019	1.23448	NS	NS	NS_NS	Not significant in both
Gm8522	-0.189876	0.944155	0.777719	0.333329	0.838227	0.75877	NS	NS	NS_NS	Not significant in both
Gm8524	-0.816409	0.501475	1.7823	0.223004	0.834729	1.45066	NS	NS	NS_NS	Not significant in both
Gm8529	0.198863	0.878971	1.9438	0.170508	0.890237	1.21331	NS	NS	NS_NS	Not significant in both
Gm8532	-1.81668	0.629922	0.231556	0.516841	0.870309	0.0945916	NS	NS	NS_NS	Not significant in both
Gm8534	-1.0093	0.732513	0.566281	-1.03961	0.566188	0.419561	NS	NS	NS_NS	Not significant in both
Gm8538	0.516262	0.575898	7.01849	0.97764	0.280424	2.16846	NS	NS	NS_NS	Not significant in both
Gm8539	-0.0498683	0.936414	9.97017	-0.127858	0.83818	3.65337	NS	NS	NS_NS	Not significant in both
Gm8543	0.302183	0.737779	3.22473	0.278668	0.57309	5.57307	NS	NS	NS_NS	Not significant in both
Gm8545	-0.164547	0.889856	1.77808	1.44715	0.225204	1.56003	NS	NS	NS_NS	Not significant in both
Gm8546	-2.08148	0.367493	0.56669	0.488292	0.77639	0.548038	NS	NS	NS_NS	Not significant in both
Gm8557	-0.0144368	0.990623	2.4253	-0.0795933	0.945326	1.49247	NS	NS	NS_NS	Not significant in both
Gm8564	-0.189857	0.960329	0.245686	-0.968668	0.476728	1.06776	NS	NS	NS_NS	Not significant in both
Gm8565	0.611812	0.51846	3.14819	0.846008	0.259856	2.57283	NS	NS	NS_NS	Not significant in both
Gm8566	-0.398544	0.289686	20.3597	0.239328	0.33907	27.0252	NS	NS	NS_NS	Not significant in both
Gm8575	-0.189872	0.952345	0.429058	-0.55181	0.861619	0.0840525	NS	NS	NS_NS	Not significant in both
Gm8578	-0.336839	0.891484	0.661205	2.09749	0.21058	0.577332	NS	NS	NS_NS	Not significant in both
Gm8579	1.05253	0.669355	0.630625	0.47493	0.783858	0.555031	NS	NS	NS_NS	Not significant in both
Gm8580	0.186768	0.929562	0.574986	0.180403	0.895205	0.716658	NS	NS	NS_NS	Not significant in both
Gm8586	-0.0458708	0.980085	1.05489	0.265603	0.903285	0.302729	NS	NS	NS_NS	Not significant in both
Gm8590	0.215412	0.92808	0.764568	0.710523	0.521863	1.44854	NS	NS	NS_NS	Not significant in both
Gm8595	-1.06682	0.77737	0.335134	0.516841	0.870309	0.0808281	NS	NS	NS_NS	Not significant in both
Gm8596	-1.0949	0.740368	0.349295	0.175333	0.933127	0.379952	NS	NS	NS_NS	Not significant in both
Gm8598	-0.648976	0.71412	1.06112	-0.55181	0.861619	0.0840525	NS	NS	NS_NS	Not significant in both
Gm8601	0.605617	0.764554	0.692725	-0.850959	0.693941	0.330498	NS	NS	NS_NS	Not significant in both
Gm8602	-1.08801	0.662748	0.54497	0.671484	0.80295	0.238164	NS	NS	NS_NS	Not significant in both
Gm8603	-1.08774	0.626359	0.909242	-0.55181	0.861619	0.104479	NS	NS	NS_NS	Not significant in both
Gm8604	-0.623835	0.697412	1.2737	0.210935	0.890665	0.689317	NS	NS	NS_NS	Not significant in both
Gm8606	-0.207023	0.861872	3.13616	-0.416128	0.554357	3.0035	NS	NS	NS_NS	Not significant in both
Gm8609	-0.415502	0.857341	0.67607	-0.206339	0.896582	0.884467	NS	NS	NS_NS	Not significant in both
Gm8614	-0.911214	0.811316	0.299284	-0.55181	0.861619	0.0840525	NS	NS	NS_NS	Not significant in both
Gm8615	1.44377	0.427617	1.06614	-0.654007	0.623193	0.773665	NS	NS	NS_NS	Not significant in both
Gm8616	0.771918	0.839733	0.108789	0.0893821	0.977475	0.159156	NS	NS	NS_NS	Not significant in both
Gm8618	1.645	0.318763	1.19323	2.47747	0.0964669	0.765018	NS	NS	NS_NS	Not significant in both
Gm8623	-0.697367	0.684893	1.04804	0.678567	0.623875	0.900146	NS	NS	NS_NS	Not significant in both
Gm8624	0.511137	0.878895	0.344075	-0.444942	0.86862	0.243209	NS	NS	NS_NS	Not significant in both
Gm8625	-1.81668	0.629922	0.231556	0.294196	0.857182	0.482517	NS	NS	NS_NS	Not significant in both
Gm8629	0.771918	0.839733	0.108789	-0.444944	0.888222	0.0783281	NS	NS	NS_NS	Not significant in both
Gm8630	0.548003	0.8857	0.348651	0	1		NS	NS	NS_NS	Not significant in both
Gm8633	-0.911194	0.81132	0.117148	0.516841	0.870309	0.0808281	NS	NS	NS_NS	Not significant in both
Gm8641	0.771918	0.839733	0.108789	0.0893821	0.977475	0.168118	NS	NS	NS_NS	Not significant in both
Gm8642	1.8132	0.36631	1.9354	0.516841	0.870309	0.0808281	NS	NS	NS_NS	Not significant in both
Gm8643	2.11615	0.515042	0.368391	-0.344164	0.862472	0.515134	NS	NS	NS_NS	Not significant in both
Gm8649	0.217547	0.829156	2.52723	0.499458	0.501882	2.60275	NS	NS	NS_NS	Not significant in both
Gm8652	-2.39689	0.519887	0.345964	-1.98437	0.136329	1.10876	NS	NS	NS_NS	Not significant in both
Gm8655	0.771918	0.839733	0.118138	0.457354	0.853488	0.336432	NS	NS	NS_NS	Not significant in both
Gm8659	0.801525	0.51689	1.71571	-0.453991	0.666237	1.43941	NS	NS	NS_NS	Not significant in both
Gm8661	-0.577078	0.419113	4.78261	0.615441	0.319481	4.13103	NS	NS	NS_NS	Not significant in both
Gm8662	-0.41882	0.833404	0.680444	-1.63751	0.447847	0.491245	NS	NS	NS_NS	Not significant in both
Gm8663	-0.843498	0.531443	1.59385	0.39228	0.645091	2.09107	NS	NS	NS_NS	Not significant in both
Gm8664	-0.911194	0.81132	0.117148	0.516841	0.870309	0.0808281	NS	NS	NS_NS	Not significant in both
Gm8666	-0.22828	0.936164	0.73953	-0.338076	0.899581	0.246446	NS	NS	NS_NS	Not significant in both
Gm8667	1.07946	0.672356	0.461814	-0.11657	0.964312	0.268851	NS	NS	NS_NS	Not significant in both
Gm8668	0.771918	0.839733	0.117739	-0.444944	0.888222	0.093181	NS	NS	NS_NS	Not significant in both
Gm867	0.548003	0.8857	0.349886	-0.422354	0.742254	0.914318	NS	NS	NS_NS	Not significant in both
Gm8675	-1.08845	0.739015	0.362834	0.634097	0.755322	0.430617	NS	NS	NS_NS	Not significant in both
Gm8680	0.337627	0.570447	8.88697	0.16736	0.569489	16.4384	NS	NS	NS_NS	Not significant in both
Gm8684	1.47196	0.699578	0.241302	-0.0174842	0.995593	0.199071	NS	NS	NS_NS	Not significant in both
Gm8692	-0.647551	0.163968	20.3423	-0.0409814	0.838596	45.7548	NS	NS	NS_NS	Not significant in both
Gm8696	-0.709819	0.687712	1.03431	0.325809	0.836447	1.06888	NS	NS	NS_NS	Not significant in both
Gm8697	-0.0219456	0.991788	1.08097	1.61165	0.416675	0.431918	NS	NS	NS_NS	Not significant in both
Gm8702	0.771898	0.839737	0.290925	0.833624	0.736422	0.321028	NS	NS	NS_NS	Not significant in both
Gm8703	-0.0955507	0.957504	1.39968	1.30568	0.590279	0.352235	NS	NS	NS_NS	Not significant in both
Gm8705	-1.83148	0.627008	0.234296	-0.11657	0.964312	0.268851	NS	NS	NS_NS	Not significant in both
Gm8707	-0.298719	0.858317	2.32638	-0.18357	0.767815	5.63953	NS	NS	NS_NS	Not significant in both
Gm8709	-0.827995	0.63789	1.98315	0.179287	0.879783	1.01664	NS	NS	NS_NS	Not significant in both
Gm8712	-0.387094	0.757595	1.85941	0.465528	0.522016	3.077	NS	NS	NS_NS	Not significant in both
Gm8714	0.542158	0.797992	1.4431	1.05978	0.44202	1.41305	NS	NS	NS_NS	Not significant in both
Gm8717	-0.927084	0.752094	0.579769	-0.182206	0.892523	0.847107	NS	NS	NS_NS	Not significant in both
Gm8719	-0.911194	0.81132	0.117148	0	1		NS	NS	NS_NS	Not significant in both
Gm8722	-0.364866	0.541	8.03656	0.0608554	0.910114	4.86176	NS	NS	NS_NS	Not significant in both
Gm8724	-1.80994	0.631251	0.23032	-0.460147	0.758931	0.709609	NS	NS	NS_NS	Not significant in both
Gm8730	0.0957963	0.823929	15.3635	-0.203767	0.623752	12.1565	NS	NS	NS_NS	Not significant in both
Gm8731	-0.499963	0.740598	1.97059	0.232642	0.773498	2.11183	NS	NS	NS_NS	Not significant in both
Gm8737	0.771918	0.839733	0.118138	0.623707	0.843808	0.0957363	NS	NS	NS_NS	Not significant in both
Gm8738	0.0677454	0.948615	2.37329	-0.45129	0.44905	4.26431	NS	NS	NS_NS	Not significant in both
Gm8739	-0.911194	0.81132	0.113173	0.623707	0.843808	0.0636384	NS	NS	NS_NS	Not significant in both
Gm8741	-1.39304	0.704122	0.670268	0.0858524	0.960233	0.639236	NS	NS	NS_NS	Not significant in both
Gm8742	-0.911194	0.81132	0.117148	0	1		NS	NS	NS_NS	Not significant in both
Gm8744	-0.911194	0.81132	0.113173	-0.662696	0.694532	0.690198	NS	NS	NS_NS	Not significant in both
Gm8748	-2.391	0.387635	0.684837	-0.0174842	0.995593	0.164881	NS	NS	NS_NS	Not significant in both
Gm8752	-1.0774	0.494363	1.30537	-1.01531	0.309207	1.51959	NS	NS	NS_NS	Not significant in both
Gm8756	-0.793899	0.456232	2.62097	-0.52238	0.630913	1.60239	NS	NS	NS_NS	Not significant in both
Gm8757	1.38713	0.419708	1.20163	-0.330748	0.840224	0.822405	NS	NS	NS_NS	Not significant in both
Gm8762	0.771918	0.839733	0.117739	1.05462	0.738507	0.189183	NS	NS	NS_NS	Not significant in both
Gm8767	-0.911214	0.811316	0.299284	0.204556	0.9094	0.503405	NS	NS	NS_NS	Not significant in both
Gm8768	-0.747331	0.739141	0.838432	-0.0640572	0.977584	0.475293	NS	NS	NS_NS	Not significant in both
Gm8770	0.771918	0.839733	0.117739	0.516841	0.870309	0.0945916	NS	NS	NS_NS	Not significant in both
Gm8773	-0.0870814	0.825747	17.0997	0.233305	0.478264	15.0293	NS	NS	NS_NS	Not significant in both
Gm8774	-0.911194	0.81132	0.117148	0.516841	0.870309	0.0808281	NS	NS	NS_NS	Not significant in both
Gm8775	1.5513	0.455899	0.785414	-0.236438	0.845335	1.03647	NS	NS	NS_NS	Not significant in both
Gm8776	-1.08787	0.643479	0.712332	0.194166	0.867386	1.28125	NS	NS	NS_NS	Not significant in both
Gm8778	0.0505605	0.989431	0.182136	0.623707	0.843808	0.0957363	NS	NS	NS_NS	Not significant in both
Gm8779	-1.1512	0.530406	0.90926	2.39853	0.108937	1.03889	NS	NS	NS_NS	Not significant in both
Gm8782	-1.68068	0.581554	0.456257	0.516841	0.870309	0.0945916	NS	NS	NS_NS	Not significant in both
Gm8783	-0.945738	0.693739	0.784232	1.07291	0.382524	0.998805	NS	NS	NS_NS	Not significant in both
Gm8784	-0.499629	0.604389	2.8142	0.909975	0.272712	2.05342	NS	NS	NS_NS	Not significant in both
Gm8789	-0.289352	0.521173	14.9635	0.255231	0.427561	14.5473	NS	NS	NS_NS	Not significant in both
Gm8790	-0.911194	0.81132	0.113173	0.623707	0.843808	0.0636384	NS	NS	NS_NS	Not significant in both
Gm8792	-0.331942	0.796943	2.36726	-0.540495	0.492376	2.65036	NS	NS	NS_NS	Not significant in both
Gm8795	2.065	0.58409	0.353217	-1.64251	0.464379	0.524771	NS	NS	NS_NS	Not significant in both
Gm8797	1.0007	0.311524	3.16378	0.173923	0.709554	6.84731	NS	NS	NS_NS	Not significant in both
Gm8798	-0.0678745	0.926811	6.94224	-0.433408	0.450176	5.30651	NS	NS	NS_NS	Not significant in both
Gm8801	0.65943	0.717324	0.904012	0.237087	0.922018	0.363854	NS	NS	NS_NS	Not significant in both
Gm8802	-0.189857	0.960329	0.225937	-0.726976	0.660182	0.52524	NS	NS	NS_NS	Not significant in both
Gm8804	-0.189857	0.960329	0.223197	-1.17701	0.377063	0.990817	NS	NS	NS_NS	Not significant in both
Gm8805	0.644081	0.750177	0.704361	-0.534519	0.76623	0.466715	NS	NS	NS_NS	Not significant in both
Gm8806	0.0207968	0.977239	5.87267	0.406031	0.465558	4.48932	NS	NS	NS_NS	Not significant in both
Gm8807	-0.154155	0.892601	1.78469	0.310636	0.755793	2.03653	NS	NS	NS_NS	Not significant in both
Gm8810	-1.81668	0.629922	0.231556	-1.12957	0.720689	0.208748	NS	NS	NS_NS	Not significant in both
Gm8812	-0.911194	0.81132	0.114408	0	1		NS	NS	NS_NS	Not significant in both
Gm8813	1.52668	0.688724	0.250253	-1.82671	0.153301	0.979607	NS	NS	NS_NS	Not significant in both
Gm8814	-0.929314	0.655133	0.59538	-0.55181	0.861619	0.104479	NS	NS	NS_NS	Not significant in both
Gm8817	-1.79498	0.634204	0.227581	0.516841	0.870309	0.0945916	NS	NS	NS_NS	Not significant in both
Gm8818	0.305232	0.659093	8.41442	0.220778	0.717044	4.73895	NS	NS	NS_NS	Not significant in both
Gm8823	0.771918	0.839733	0.108789	0.623707	0.843808	0.0636384	NS	NS	NS_NS	Not significant in both
Gm8824	-0.359771	0.710461	3.61596	-0.454058	0.486818	3.52195	NS	NS	NS_NS	Not significant in both
Gm8825	0.422438	0.597976	4.6051	-0.316473	0.605251	3.93038	NS	NS	NS_NS	Not significant in both
Gm8826	1.50978	0.69208	0.235478	-1.30012	0.482226	0.664401	NS	NS	NS_NS	Not significant in both
Gm8834	-0.0406396	0.961861	3.54793	-0.538986	0.523457	1.92531	NS	NS	NS_NS	Not significant in both
Gm8837	0.551367	0.884996	0.353424	0.934796	0.699926	0.336182	NS	NS	NS_NS	Not significant in both
Gm8838	0.771918	0.839733	0.132514	0.69143	0.795662	0.237703	NS	NS	NS_NS	Not significant in both
Gm8839	2.08427	0.523365	0.359041	-0.0174842	0.995593	0.198861	NS	NS	NS_NS	Not significant in both
Gm884	-0.911194	0.81132	0.117148	0.516841	0.870309	0.132111	NS	NS	NS_NS	Not significant in both
Gm8840	1.51314	0.691412	0.236276	0.671593	0.801626	0.243427	NS	NS	NS_NS	Not significant in both
Gm8843	-1.80994	0.631251	0.23032	-0.173863	0.906705	0.911104	NS	NS	NS_NS	Not significant in both
Gm8844	1.1492	0.651216	0.485539	0.452759	0.594081	1.99958	NS	NS	NS_NS	Not significant in both
Gm8847	1.52306	0.631915	0.432389	-0.428063	0.793515	0.51206	NS	NS	NS_NS	Not significant in both
Gm8850	2.15657	0.438643	0.747039	0.0531299	0.935745	3.84839	NS	NS	NS_NS	Not significant in both
Gm8856	-0.911194	0.81132	0.117148	0.623707	0.843808	0.0636384	NS	NS	NS_NS	Not significant in both
Gm8864	0.496063	0.501672	5.81726	0.072006	0.91883	3.20812	NS	NS	NS_NS	Not significant in both
Gm8869	-0.189857	0.960329	0.246922	0.834425	0.739345	0.307781	NS	NS	NS_NS	Not significant in both
Gm8870	0.482512	0.899356	0.334725	0.15758	0.940227	0.357035	NS	NS	NS_NS	Not significant in both
Gm8876	-1.68512	0.580375	0.457493	0.516841	0.870309	0.132111	NS	NS	NS_NS	Not significant in both
Gm8878	-0.911194	0.81132	0.114408	0.0893821	0.977475	0.17292	NS	NS	NS_NS	Not significant in both
Gm8880	1.52924	0.688216	0.250652	0.708194	0.636644	0.704207	NS	NS	NS_NS	Not significant in both
Gm8883	0.771918	0.839733	0.132514	-1.35705	0.454335	0.447838	NS	NS	NS_NS	Not significant in both
Gm8884	-0.865353	0.632591	1.7473	1.31614	0.47275	0.608565	NS	NS	NS_NS	Not significant in both
Gm8885	-0.0707249	0.96011	1.39337	-0.377076	0.73447	1.40643	NS	NS	NS_NS	Not significant in both
Gm8887	-0.189857	0.960329	0.235286	0.623707	0.843808	0.0636384	NS	NS	NS_NS	Not significant in both
Gm8893	-0.911194	0.81132	0.117148	-0.444944	0.888222	0.079934	NS	NS	NS_NS	Not significant in both
Gm8894	-0.832804	0.537299	2.19561	-0.612754	0.541204	2.30284	NS	NS	NS_NS	Not significant in both
Gm8899	0.530244	0.566167	3.04628	-1.05081	0.123683	3.98192	NS	NS	NS_NS	Not significant in both
Gm8900	-0.384287	0.880466	0.471623	1.05462	0.738507	0.189183	NS	NS	NS_NS	Not significant in both
Gm8902	1.10753	0.769047	0.468823	0.562753	0.777837	0.419098	NS	NS	NS_NS	Not significant in both
Gm8907	0.199503	0.81187	5.22682	1.08635	0.23209	1.74948	NS	NS	NS_NS	Not significant in both
Gm8909	-0.0583303	0.892649	123.856	0.358995	0.118786	72.6346	NS	NS	NS_NS	Not significant in both
Gm8910	-0.215543	0.875006	1.726	-0.483196	0.703403	1.13622	NS	NS	NS_NS	Not significant in both
Gm8918	-0.387934	0.754634	1.56759	0.3606	0.620389	2.74847	NS	NS	NS_NS	Not significant in both
Gm8919	0.69636	0.504555	3.09932	-0.269088	0.702998	3.16861	NS	NS	NS_NS	Not significant in both
Gm8925	0.0667437	0.968986	1.02279	0.8289	0.321691	2.24811	NS	NS	NS_NS	Not significant in both
Gm8927	0.110613	0.919882	3.03705	-0.7934	0.407106	1.85192	NS	NS	NS_NS	Not significant in both
Gm8930	-0.911214	0.811316	0.299284	-1.74289	0.577768	0.417917	NS	NS	NS_NS	Not significant in both
Gm8932	0.771918	0.839733	0.132514	0	1		NS	NS	NS_NS	Not significant in both
Gm8934	1.19367	0.323287	2.68055	-0.951086	0.278118	2.08183	NS	NS	NS_NS	Not significant in both
Gm8935	-0.384576	0.836313	0.928202	1.58033	0.418172	0.453972	NS	NS	NS_NS	Not significant in both
Gm8938	-1.78816	0.635551	0.226345	-0.444944	0.888222	0.079934	NS	NS	NS_NS	Not significant in both
Gm8941	-0.546004	0.383362	8.63499	0.205999	0.706613	6.03897	NS	NS	NS_NS	Not significant in both
Gm8942	2.35181	0.180094	1.14172	1.82689	0.107624	1.42909	NS	NS	NS_NS	Not significant in both
Gm8947	-2.40256	0.518858	0.347468	0	1		NS	NS	NS_NS	Not significant in both
Gm8949	-0.189857	0.960329	0.249662	0.5177	0.791366	0.517512	NS	NS	NS_NS	Not significant in both
Gm8955	-1.38222	0.292621	1.57412	0.157296	0.861562	1.99392	NS	NS	NS_NS	Not significant in both
Gm8956	1.51146	0.691746	0.235877	0	1		NS	NS	NS_NS	Not significant in both
Gm8957	0.115918	0.916175	2.4442	-0.648354	0.554863	1.7822	NS	NS	NS_NS	Not significant in both
Gm8959	0.667801	0.296003	7.7445	-0.427434	0.389307	5.89167	NS	NS	NS_NS	Not significant in both
Gm8960	0.0277305	0.950603	18.6193	0.642661	0.105897	11.8773	NS	NS	NS_NS	Not significant in both
Gm8964	0.555097	0.828055	0.549537	-1.18277	0.561658	0.421687	NS	NS	NS_NS	Not significant in both
Gm8970	-1.80177	0.632863	0.228816	0.0893821	0.977475	0.174526	NS	NS	NS_NS	Not significant in both
Gm8971	0.903158	0.692175	0.790223	-0.366756	0.721557	1.41252	NS	NS	NS_NS	Not significant in both
Gm8973	-0.858281	0.701761	0.801168	-0.400922	0.828849	0.438161	NS	NS	NS_NS	Not significant in both
Gm8974	0.0505605	0.989431	0.182136	-0.883477	0.677564	0.357333	NS	NS	NS_NS	Not significant in both
Gm8976	-0.911194	0.81132	0.113173	-0.290768	0.87387	0.462399	NS	NS	NS_NS	Not significant in both
Gm8983	0.45893	0.713431	1.61213	-0.847209	0.417881	1.52298	NS	NS	NS_NS	Not significant in both
Gm8984	0.481716	0.542137	4.14896	-0.0724188	0.944577	1.78317	NS	NS	NS_NS	Not significant in both
Gm8990	-1.74832	0.0843896	3.71406	0.610647	0.444385	2.38006	NS	NS	NS_NS	Not significant in both
Gm8991	0.0782547	0.963622	1.00942	1.06241	0.607204	0.375425	NS	NS	NS_NS	Not significant in both
Gm8995	0.392606	0.555253	65.8896	0.21311	0.222165	118.325	NS	NS	NS_NS	Not significant in both
Gm8996	-0.189873	0.952837	0.413048	0	1		NS	NS	NS_NS	Not significant in both
Gm9001	-0.0821524	0.928423	3.35591	0.785663	0.528515	1.19512	NS	NS	NS_NS	Not significant in both
Gm9003	0.291199	0.77889	3.65704	-0.192958	0.81547	2.58897	NS	NS	NS_NS	Not significant in both
Gm9004	-1.81668	0.629922	0.231556	0.623707	0.843808	0.0636384	NS	NS	NS_NS	Not significant in both
Gm9005	-0.189857	0.960329	0.223197	0.516841	0.870309	0.0945916	NS	NS	NS_NS	Not significant in both
Gm9008	-1.79498	0.634204	0.227581	1.05894	0.485552	0.738407	NS	NS	NS_NS	Not significant in both
Gm9009	0.893881	0.68821	0.805889	0.940904	0.635841	0.451314	NS	NS	NS_NS	Not significant in both
Gm9012	-0.0522018	0.954729	3.50091	-0.831799	0.36283	2.12273	NS	NS	NS_NS	Not significant in both
Gm9013	-0.382352	0.729016	2.16317	0.505907	0.524112	2.47299	NS	NS	NS_NS	Not significant in both
Gm9017	2.51046	0.502917	0.482605	1.4291	0.64887	0.223013	NS	NS	NS_NS	Not significant in both
Gm9022	0.210405	0.89203	1.35231	-0.658064	0.467858	1.89419	NS	NS	NS_NS	Not significant in both
Gm9027	0.398511	0.699848	3.68949	0.0417671	0.938406	5.00669	NS	NS	NS_NS	Not significant in both
Gm9028	-1.38178	0.417636	1.20981	-1.30754	0.260658	1.33692	NS	NS	NS_NS	Not significant in both
Gm9034	0.194055	0.823699	4.06199	-0.649978	0.324045	3.286	NS	NS	NS_NS	Not significant in both
Gm9038	0.771918	0.839733	0.118138	0	1		NS	NS	NS_NS	Not significant in both
Gm9039	-0.911194	0.81132	0.114408	0.171036	0.956869	0.143572	NS	NS	NS_NS	Not significant in both
Gm9042	0.999906	0.401422	2.45111	-0.0755414	0.933331	1.86214	NS	NS	NS_NS	Not significant in both
Gm9054	1.26015	0.497962	0.964362	0.055494	0.962347	1.27355	NS	NS	NS_NS	Not significant in both
Gm9057	-0.712798	0.495389	3.27231	-0.0488261	0.953662	2.31474	NS	NS	NS_NS	Not significant in both
Gm9058	-0.214899	0.838252	2.23506	-0.00254256	0.99763	2.42183	NS	NS	NS_NS	Not significant in both
Gm9060	-0.911194	0.81132	0.114408	0.171036	0.956869	0.156819	NS	NS	NS_NS	Not significant in both
Gm9061	-1.50339	0.178017	2.77951	-0.315168	0.649349	3.38499	NS	NS	NS_NS	Not significant in both
Gm9062	0.771918	0.839733	0.132514	0.0893821	0.977475	0.212045	NS	NS	NS_NS	Not significant in both
Gm9063	-1.09486	0.737369	0.36407	0.559322	0.819423	0.331182	NS	NS	NS_NS	Not significant in both
Gm9064	3.24181	0.337972	0.797322	-0.478355	0.662369	1.3357	NS	NS	NS_NS	Not significant in both
Gm9066	-0.911194	0.81132	0.113173	0.765653	0.699914	0.492803	NS	NS	NS_NS	Not significant in both
Gm9067	2.86432	0.305983	0.619043	1.80793	0.152286	1.13901	NS	NS	NS_NS	Not significant in both
Gm9068	0.771918	0.839733	0.132514	0	1		NS	NS	NS_NS	Not significant in both
Gm9077	0.511233	0.877526	0.35845	-0.270336	0.850854	0.924098	NS	NS	NS_NS	Not significant in both
Gm9078	-0.911194	0.81132	0.114408	0.0893821	0.977475	0.159156	NS	NS	NS_NS	Not significant in both
Gm9079	1.0063	0.0766399	15.2496	0.278942	0.422066	18.2972	NS	NS	NS_NS	Not significant in both
Gm9081	0.304431	0.708081	4.91985	0.168402	0.834389	2.24851	NS	NS	NS_NS	Not significant in both
Gm9083	-0.396119	0.866855	0.68789	0.789183	0.66021	0.491483	NS	NS	NS_NS	Not significant in both
Gm9085	-2.37224	0.524366	0.339518	-1.49189	0.211615	1.24632	NS	NS	NS_NS	Not significant in both
Gm9088	-0.911194	0.81132	0.113173	0	1		NS	NS	NS_NS	Not significant in both
Gm9098	-0.911194	0.81132	0.117148	-0.55181	0.861619	0.104479	NS	NS	NS_NS	Not significant in both
Gm9102	0.0505605	0.989431	0.182136	0	1		NS	NS	NS_NS	Not significant in both
Gm9103	0.275653	0.718707	10.4452	-0.305877	0.722355	2.12978	NS	NS	NS_NS	Not significant in both
Gm9104	-0.412522	0.885197	0.701535	-0.0844417	0.951023	0.869699	NS	NS	NS_NS	Not significant in both
Gm9105	0.198591	0.823509	3.43147	0.0741538	0.927618	2.18581	NS	NS	NS_NS	Not significant in both
Gm9108	-0.138381	0.949714	1.01791	-0.658922	0.700688	0.638915	NS	NS	NS_NS	Not significant in both
Gm9109	2.0322	0.590287	0.344267	-0.816897	0.738528	0.354269	NS	NS	NS_NS	Not significant in both
Gm9110	-0.189857	0.960329	0.221961	0.69143	0.795662	0.237703	NS	NS	NS_NS	Not significant in both
Gm9111	0.771918	0.839733	0.132514	-0.55181	0.861619	0.0840525	NS	NS	NS_NS	Not significant in both
Gm9113	0.185384	0.870909	2.91645	-0.377076	0.635436	2.55877	NS	NS	NS_NS	Not significant in both
Gm9114	-1.40329	0.539709	0.676714	0.171036	0.956869	0.143572	NS	NS	NS_NS	Not significant in both
Gm9115	-0.189857	0.960329	0.232546	0.609915	0.817707	0.255354	NS	NS	NS_NS	Not significant in both
Gm9116	-0.911194	0.81132	0.114408	-0.979268	0.757059	0.163986	NS	NS	NS_NS	Not significant in both
Gm9118	0.106473	0.904619	5.22718	0.689907	0.225249	5.97684	NS	NS	NS_NS	Not significant in both
Gm9120	2.4335	0.423001	0.453455	-0.288413	0.880067	0.485313	NS	NS	NS_NS	Not significant in both
Gm9121	0.771918	0.839733	0.108789	-1.05237	0.739273	0.188321	NS	NS	NS_NS	Not significant in both
Gm9127	3.31609	0.0782978	1.02811	-0.442021	0.777294	0.630052	NS	NS	NS_NS	Not significant in both
Gm9129	0.191748	0.919078	0.757122	-0.869545	0.783436	0.171509	NS	NS	NS_NS	Not significant in both
Gm9130	-2.0815	0.36276	0.590415	0.672242	0.793899	0.275683	NS	NS	NS_NS	Not significant in both
Gm9132	-0.454992	0.407644	36.0726	0.22505	0.528215	26.0302	NS	NS	NS_NS	Not significant in both
Gm9135	-2.09148	0.36021	0.59439	-1.12957	0.720689	0.208748	NS	NS	NS_NS	Not significant in both
Gm9139	0.771918	0.839733	0.118138	0.171036	0.956869	0.141967	NS	NS	NS_NS	Not significant in both
Gm9142	1.71046	0.316475	1.60804	-0.869563	0.601716	0.650721	NS	NS	NS_NS	Not significant in both
Gm9143	-0.317118	0.918917	0.476598	0.42228	0.728972	0.959671	NS	NS	NS_NS	Not significant in both
Gm9149	-0.911194	0.81132	0.113173	0	1		NS	NS	NS_NS	Not significant in both
Gm9157	-0.130341	0.81847	9.1323	-0.283088	0.618257	6.01276	NS	NS	NS_NS	Not significant in both
Gm9159	1.44429	0.705004	0.217577	-0.979268	0.757059	0.163986	NS	NS	NS_NS	Not significant in both
Gm9162	1.51313	0.466672	0.767114	0.517771	0.713191	0.821636	NS	NS	NS_NS	Not significant in both
Gm9164	-1.14148	0.307996	2.21474	0.0672969	0.955435	1.35942	NS	NS	NS_NS	Not significant in both
Gm9165	0.9368	0.61713	1.17363	-0.616518	0.615275	1.05037	NS	NS	NS_NS	Not significant in both
Gm9167	0.365472	0.824204	0.942786	-1.17819	0.487187	0.611113	NS	NS	NS_NS	Not significant in both
Gm9168	-0.189857	0.960329	0.221961	0.242531	0.933037	0.359578	NS	NS	NS_NS	Not significant in both
Gm9169	1.49254	0.245456	1.81191	-0.0957377	0.908263	2.26029	NS	NS	NS_NS	Not significant in both
Gm9171	1.90192	0.354169	0.923752	-0.392296	0.725342	1.27776	NS	NS	NS_NS	Not significant in both
Gm9172	0.511134	0.878939	0.343676	-0.444944	0.888222	0.0783281	NS	NS	NS_NS	Not significant in both
Gm9174	-1.08847	0.741934	0.348459	-0.338076	0.896442	0.27297	NS	NS	NS_NS	Not significant in both
Gm9176	-0.911194	0.81132	0.117148	1.13282	0.72019	0.144467	NS	NS	NS_NS	Not significant in both
Gm9179	-1.07426	0.742664	0.360094	-0.107775	0.964161	0.349978	NS	NS	NS_NS	Not significant in both
Gm9182	1.51146	0.691746	0.235877	-1.86061	0.173356	0.949117	NS	NS	NS_NS	Not significant in both
Gm9191	0.771918	0.839733	0.118138	0	1		NS	NS	NS_NS	Not significant in both
Gm9192	1.09178	0.725362	0.467239	0.0893821	0.977475	0.168118	NS	NS	NS_NS	Not significant in both
Gm9197	0.185995	0.893659	1.73952	-0.36062	0.702108	1.50105	NS	NS	NS_NS	Not significant in both
Gm9199	0.870597	0.213041	6.23462	-0.262751	0.574684	7.9616	NS	NS	NS_NS	Not significant in both
Gm9200	0.385485	0.82768	1.62781	0.439358	0.677973	1.52623	NS	NS	NS_NS	Not significant in both
Gm9202	0.574821	0.732442	1.1983	0.657452	0.769809	0.460324	NS	NS	NS_NS	Not significant in both
Gm9204	0.400238	0.590319	5.61097	-0.218242	0.667854	6.14271	NS	NS	NS_NS	Not significant in both
Gm9207	2.86514	0.0905647	1.31902	-2.8591	0.0649789	0.719528	NS	NS	NS_NS	Not significant in both
Gm9209	-0.386231	0.768717	1.61473	0.589816	0.358642	3.95115	NS	NS	NS_NS	Not significant in both
Gm9210	0.0505605	0.989431	0.182136	0	1		NS	NS	NS_NS	Not significant in both
Gm9211	-0.382728	0.868409	0.693584	-1.32481	0.500768	0.473989	NS	NS	NS_NS	Not significant in both
Gm9214	1.12055	0.603865	0.654749	-0.813033	0.564093	1.06136	NS	NS	NS_NS	Not significant in both
Gm9222	-0.0738164	0.77523	191.531	-0.163395	0.218612	184.348	NS	NS	NS_NS	Not significant in both
Gm9231	-2.09148	0.36021	0.59439	1.0669	0.670366	0.300197	NS	NS	NS_NS	Not significant in both
Gm9234	0.771918	0.839733	0.108789	-0.0390262	0.982435	0.447193	NS	NS	NS_NS	Not significant in both
Gm9237	-0.39373	0.793267	1.57535	-1.12371	0.158419	2.56656	NS	NS	NS_NS	Not significant in both
Gm9240	-0.911348	0.704771	0.591405	0.623707	0.843808	0.0636384	NS	NS	NS_NS	Not significant in both
Gm9241	-0.911194	0.81132	0.117148	-0.979268	0.757059	0.184203	NS	NS	NS_NS	Not significant in both
Gm9243	0.183929	0.731569	67.9597	-0.267662	0.334439	47.2382	NS	NS	NS_NS	Not significant in both
Gm9247	-0.122674	0.875319	4.42699	0.0698403	0.925858	3.45898	NS	NS	NS_NS	Not significant in both
Gm9249	-0.911194	0.81132	0.113173	0	1		NS	NS	NS_NS	Not significant in both
Gm9252	-0.189857	0.960329	0.232147	0.623707	0.843808	0.0636384	NS	NS	NS_NS	Not significant in both
Gm9255	-0.364709	0.837685	0.887541	0.477579	0.809219	0.479694	NS	NS	NS_NS	Not significant in both
Gm9257	-1.46381	0.492443	1.02254	-1.17677	0.384883	1.08099	NS	NS	NS_NS	Not significant in both
Gm9264	-0.189857	0.960329	0.225937	-0.444942	0.8631	0.279005	NS	NS	NS_NS	Not significant in both
Gm9267	-0.189857	0.960329	0.235286	1.20664	0.702598	0.190328	NS	NS	NS_NS	Not significant in both
Gm9269	-0.133673	0.843684	6.88315	-0.124372	0.799171	6.32578	NS	NS	NS_NS	Not significant in both
Gm9273	0.771918	0.839733	0.132514	0.516841	0.870309	0.0808281	NS	NS	NS_NS	Not significant in both
Gm9274	0.90172	0.558978	1.78874	0.545857	0.641809	1.22059	NS	NS	NS_NS	Not significant in both
Gm9275	-0.911194	0.81132	0.117148	0	1		NS	NS	NS_NS	Not significant in both
Gm9276	0.49546	0.688551	2.016	0.714102	0.346243	2.68836	NS	NS	NS_NS	Not significant in both
Gm9278	-0.189857	0.960329	0.225937	0.108091	0.930297	0.929001	NS	NS	NS_NS	Not significant in both
Gm9280	1.82894	0.361223	0.879827	0.908799	0.55137	0.693699	NS	NS	NS_NS	Not significant in both
Gm9284	1.47196	0.699578	0.241302	0.0893821	0.977475	0.179789	NS	NS	NS_NS	Not significant in both
Gm9288	0.771918	0.839733	0.132514	0.0893821	0.977475	0.168118	NS	NS	NS_NS	Not significant in both
Gm9290	0.511233	0.877526	0.35845	-0.338076	0.895814	0.278544	NS	NS	NS_NS	Not significant in both
Gm9291	0.771918	0.839733	0.108789	-0.254256	0.902668	0.405753	NS	NS	NS_NS	Not significant in both
Gm9292	0.274502	0.670871	8.62957	0.419095	0.511701	5.59859	NS	NS	NS_NS	Not significant in both
Gm9293	1.47196	0.699578	0.226927	0	1		NS	NS	NS_NS	Not significant in both
Gm9294	-1.34066	0.106079	5.12911	0.208162	0.763666	2.98421	NS	NS	NS_NS	Not significant in both
Gm9298	-0.362462	0.753814	2.30922	-0.0166585	0.984276	2.51633	NS	NS	NS_NS	Not significant in both
Gm9299	-0.911194	0.81132	0.114408	0.811212	0.793245	0.271407	NS	NS	NS_NS	Not significant in both
Gm9302	0.771918	0.839733	0.108789	0.516841	0.870309	0.0945916	NS	NS	NS_NS	Not significant in both
Gm9311	-1.3738	0.554101	0.697968	-0.695598	0.398172	2.81621	NS	NS	NS_NS	Not significant in both
Gm9315	1.10689	0.722066	0.467188	0.815676	0.567337	0.859882	NS	NS	NS_NS	Not significant in both
Gm9316	-0.557928	0.66729	1.74073	-0.677445	0.373923	3.16551	NS	NS	NS_NS	Not significant in both
Gm9317	0.771918	0.839733	0.132514	0	1		NS	NS	NS_NS	Not significant in both
Gm9318	-0.911194	0.81132	0.117148	0	1		NS	NS	NS_NS	Not significant in both
Gm9320	0.78916	0.375758	4.54751	-0.136308	0.811763	5.14327	NS	NS	NS_NS	Not significant in both
Gm9321	-0.911194	0.81132	0.113173	0.623707	0.843808	0.0957363	NS	NS	NS_NS	Not significant in both
Gm9333	-0.403484	0.599333	7.0042	0.0430849	0.944939	4.81957	NS	NS	NS_NS	Not significant in both
Gm9341	0.521076	0.558635	3.90651	-0.276627	0.757411	1.89519	NS	NS	NS_NS	Not significant in both
Gm9342	0.771918	0.839733	0.108789	0	1		NS	NS	NS_NS	Not significant in both
Gm9347	-0.911194	0.81132	0.114408	0.610091	0.812431	0.280833	NS	NS	NS_NS	Not significant in both
Gm9349	0.425917	0.801986	1.14736	-0.328089	0.848151	0.639855	NS	NS	NS_NS	Not significant in both
Gm9351	1.50978	0.69208	0.235478	0.623707	0.843808	0.0636384	NS	NS	NS_NS	Not significant in both
Gm9353	1.50067	0.535512	0.575977	0.883264	0.592712	0.73737	NS	NS	NS_NS	Not significant in both
Gm9354	-0.0292752	0.983812	1.07157	-0.880292	0.52604	0.860161	NS	NS	NS_NS	Not significant in both
Gm9358	0.0296016	0.981778	1.80019	-0.0311739	0.979734	0.970606	NS	NS	NS_NS	Not significant in both
Gm9359	-0.911194	0.81132	0.117148	0.623707	0.843808	0.0636384	NS	NS	NS_NS	Not significant in both
Gm9360	0.771918	0.839733	0.117739	0.516841	0.870309	0.0808281	NS	NS	NS_NS	Not significant in both
Gm9363	-0.911194	0.81132	0.117148	0.171036	0.956869	0.156819	NS	NS	NS_NS	Not significant in both
Gm9364	1.44429	0.705004	0.217577	0	1		NS	NS	NS_NS	Not significant in both
Gm9368	-0.911194	0.81132	0.113173	0	1		NS	NS	NS_NS	Not significant in both
Gm9369	-0.934806	0.697295	0.597721	-0.0806033	0.966001	0.536558	NS	NS	NS_NS	Not significant in both
Gm9370	-1.08043	0.774531	0.36133	0.231329	0.846639	1.17769	NS	NS	NS_NS	Not significant in both
Gm9372	1.52924	0.688216	0.250652	1.39848	0.491281	0.41562	NS	NS	NS_NS	Not significant in both
Gm9375	1.51314	0.691412	0.236276	-0.444944	0.888222	0.0783281	NS	NS	NS_NS	Not significant in both
Gm9377	-1.79578	0.571145	0.409717	0	1		NS	NS	NS_NS	Not significant in both
Gm9379	-0.911194	0.81132	0.114408	-0.444944	0.888222	0.093181	NS	NS	NS_NS	Not significant in both
Gm9381	-0.24647	0.836733	2.89907	0.147547	0.856852	2.12026	NS	NS	NS_NS	Not significant in both
Gm9386	-0.911194	0.81132	0.113173	0.609915	0.817707	0.255354	NS	NS	NS_NS	Not significant in both
Gm9387	0.0535547	0.979166	1.37909	-1.12762	0.43048	0.961392	NS	NS	NS_NS	Not significant in both
Gm9390	0.771918	0.839733	0.117739	0	1		NS	NS	NS_NS	Not significant in both
Gm9391	-1.81608	0.566146	0.413692	-0.55181	0.861619	0.104479	NS	NS	NS_NS	Not significant in both
Gm9392	-0.0659134	0.928055	7.06829	-0.185719	0.750599	5.5495	NS	NS	NS_NS	Not significant in both
Gm9395	0.771918	0.839733	0.132514	0.551037	0.720466	0.666435	NS	NS	NS_NS	Not significant in both
Gm9396	-2.27776	0.0520919	2.39051	0.620818	0.573014	1.24073	NS	NS	NS_NS	Not significant in both
Gm9399	2.51914	0.401687	0.48613	0	1		NS	NS	NS_NS	Not significant in both
Gm9402	-1.06682	0.77737	0.335134	-0.522003	0.705755	0.805615	NS	NS	NS_NS	Not significant in both
Gm9403	-0.691109	0.440658	4.51992	-0.468717	0.540615	3.89287	NS	NS	NS_NS	Not significant in both
Gm9407	-0.911194	0.81132	0.117148	0	1		NS	NS	NS_NS	Not significant in both
Gm9408	-0.911194	0.81132	0.114408	1.13282	0.72019	0.195749	NS	NS	NS_NS	Not significant in both
Gm9409	-1.06682	0.77737	0.335134	-0.811845	0.680646	0.55355	NS	NS	NS_NS	Not significant in both
Gm9410	0.511109	0.879296	0.340099	-0.444944	0.888222	0.079934	NS	NS	NS_NS	Not significant in both
Gm9411	-0.911194	0.81132	0.114408	0	1		NS	NS	NS_NS	Not significant in both
Gm9415	0.771918	0.839733	0.108789	0	1		NS	NS	NS_NS	Not significant in both
Gm9416	-0.158885	0.882154	4.25691	-0.00363764	0.993745	8.93908	NS	NS	NS_NS	Not significant in both
Gm9419	0.264363	0.80867	4.10722	1.29663	0.180055	1.83289	NS	NS	NS_NS	Not significant in both
Gm9423	0.0836731	0.938264	3.42276	-0.0583352	0.938162	2.45991	NS	NS	NS_NS	Not significant in both
Gm9429	0.771918	0.839733	0.132514	-1.18994	0.701755	0.26469	NS	NS	NS_NS	Not significant in both
Gm9431	0.459751	0.729494	1.85694	1.04429	0.234492	2.11914	NS	NS	NS_NS	Not significant in both
Gm9432	-1.65275	0.546928	0.812579	-0.581075	0.718337	0.623982	NS	NS	NS_NS	Not significant in both
Gm9434	-0.189857	0.960329	0.246922	-2.1084	0.340851	0.477424	NS	NS	NS_NS	Not significant in both
Gm9435	0.771918	0.839733	0.117739	-1.4757	0.405358	0.502007	NS	NS	NS_NS	Not significant in both
Gm9436	0.063627	0.973432	0.818332	0.233501	0.860713	1.39655	NS	NS	NS_NS	Not significant in both
Gm9439	-0.220567	0.869821	1.71188	1.53943	0.191974	1.24146	NS	NS	NS_NS	Not significant in both
Gm9442	0.0808875	0.903163	6.80692	-0.0471358	0.928022	6.03015	NS	NS	NS_NS	Not significant in both
Gm9443	2.06644	0.58382	0.353616	0	1		NS	NS	NS_NS	Not significant in both
Gm9445	-0.911194	0.81132	0.117148	0	1		NS	NS	NS_NS	Not significant in both
Gm9450	0.511214	0.877793	0.35571	1.42287	0.539083	0.428063	NS	NS	NS_NS	Not significant in both
Gm9457	-0.796323	0.680129	0.981127	-0.245763	0.856333	1.17793	NS	NS	NS_NS	Not significant in both
Gm9465	0.501687	0.560213	5.29647	-0.404928	0.656032	2.5604	NS	NS	NS_NS	Not significant in both
Gm9472	0.771918	0.839733	0.117739	-0.0174842	0.995593	0.23659	NS	NS	NS_NS	Not significant in both
Gm9480	1.51112	0.53223	0.582238	1.23598	0.54878	0.383522	NS	NS	NS_NS	Not significant in both
Gm9481	-0.391595	0.826722	0.689394	-0.309855	0.846514	0.602126	NS	NS	NS_NS	Not significant in both
Gm9487	0.101441	0.964345	0.831073	-0.280971	0.851579	0.606068	NS	NS	NS_NS	Not significant in both
Gm9493	-0.453459	0.401778	9.4393	0.27083	0.529405	9.26636	NS	NS	NS_NS	Not significant in both
Gm9496	0.771918	0.839733	0.118138	-1.35187	0.666429	0.261135	NS	NS	NS_NS	Not significant in both
Gm9497	1.18784	0.628958	0.68205	0.395551	0.691361	1.99886	NS	NS	NS_NS	Not significant in both
Gm9499	-0.934766	0.550728	1.18813	-0.221918	0.845637	1.1447	NS	NS	NS_NS	Not significant in both
Gm9512	0.192112	0.801444	5.29635	-0.556363	0.353958	4.05943	NS	NS	NS_NS	Not significant in both
Gm9514	-0.431863	0.55122	5.21642	0.300976	0.650916	5.58943	NS	NS	NS_NS	Not significant in both
Gm9515	-0.296795	0.69468	4.54045	-0.724791	0.337811	3.01091	NS	NS	NS_NS	Not significant in both
Gm9516	1.47328	0.646723	0.408664	-0.55181	0.861619	0.104479	NS	NS	NS_NS	Not significant in both
Gm9521	-0.695915	0.486057	2.64439	-0.360057	0.737161	1.44004	NS	NS	NS_NS	Not significant in both
Gm9522	0.138282	0.855693	9.46909	-0.863208	0.154267	7.89459	NS	NS	NS_NS	Not significant in both
Gm9523	0.428583	0.463	8.7781	0.659162	0.3432	3.03714	NS	NS	NS_NS	Not significant in both
Gm9525	-0.394458	0.916695	0.443923	-1.58683	0.412925	0.527387	NS	NS	NS_NS	Not significant in both
Gm9530	0.681444	0.418549	7.52006	-0.0140434	0.977983	8.44973	NS	NS	NS_NS	Not significant in both
Gm9531	0.179821	0.82887	4.64812	-0.0791751	0.766964	21.748	NS	NS	NS_NS	Not significant in both
Gm9534	0.233268	0.732719	11.5021	-0.324091	0.578275	5.64302	NS	NS	NS_NS	Not significant in both
Gm9535	-0.911194	0.81132	0.117148	0.164926	0.914198	0.673615	NS	NS	NS_NS	Not significant in both
Gm9536	0.771898	0.839737	0.299875	0.516841	0.870309	0.0945916	NS	NS	NS_NS	Not significant in both
Gm9540	0.771918	0.839733	0.118138	0.0893821	0.977475	0.147691	NS	NS	NS_NS	Not significant in both
Gm9544	0.485549	0.875868	0.514122	-0.979268	0.757059	0.184203	NS	NS	NS_NS	Not significant in both
Gm9547	1.47196	0.699578	0.226927	-0.444944	0.888222	0.0783281	NS	NS	NS_NS	Not significant in both
Gm9551	0.771918	0.839733	0.117739	0.516841	0.870309	0.0808281	NS	NS	NS_NS	Not significant in both
Gm9556	1.23578	0.464874	0.958152	-0.905688	0.651519	0.436595	NS	NS	NS_NS	Not significant in both
Gm9560	-0.935104	0.604854	0.959653	-1.81738	0.0556119	2.22524	NS	NS	NS_NS	Not significant in both
Gm9567	-0.341931	0.884915	0.698958	0.803792	0.682355	0.525521	NS	NS	NS_NS	Not significant in both
Gm9568	0.618221	0.495624	2.97377	-0.0933067	0.885431	4.18455	NS	NS	NS_NS	Not significant in both
Gm9570	0.0905621	0.933652	2.95207	2.06945	0.189099	0.781473	NS	NS	NS_NS	Not significant in both
Gm9574	-1.0949	0.740285	0.349694	-1.9457	0.146407	1.06974	NS	NS	NS_NS	Not significant in both
Gm9575	0.819339	0.42237	3.06362	-0.874622	0.351505	1.74972	NS	NS	NS_NS	Not significant in both
Gm9577	0.0505605	0.989431	0.182136	-0.0309863	0.989275	0.421898	NS	NS	NS_NS	Not significant in both
Gm9578	0.771918	0.839733	0.108789	0.0621641	0.959559	0.99063	NS	NS	NS_NS	Not significant in both
Gm9586	-0.911194	0.81132	0.113173	-0.55181	0.861619	0.0840525	NS	NS	NS_NS	Not significant in both
Gm9595	0.511137	0.878895	0.344075	-0.55181	0.861619	0.104479	NS	NS	NS_NS	Not significant in both
Gm9598	0.771918	0.839733	0.132514	0	1		NS	NS	NS_NS	Not significant in both
Gm960	0.820203	0.390268	2.89085	0.321794	0.624277	3.41133	NS	NS	NS_NS	Not significant in both
Gm9613	-0.500025	0.509434	5.91593	0.0944816	0.865504	5.09778	NS	NS	NS_NS	Not significant in both
Gm9614	0.771918	0.839733	0.117739	-0.55181	0.861619	0.104479	NS	NS	NS_NS	Not significant in both
Gm9615	1.12055	0.603753	0.655985	0	1		NS	NS	NS_NS	Not significant in both
Gm9616	-0.106131	0.817475	16.6893	-0.0189401	0.957182	12.4812	NS	NS	NS_NS	Not significant in both
Gm9618	0.771918	0.839733	0.117739	-0.917565	0.771691	0.186362	NS	NS	NS_NS	Not significant in both
Gm9619	0.492414	0.551551	3.87109	-0.0409699	0.950342	3.98357	NS	NS	NS_NS	Not significant in both
Gm9620	-0.214609	0.782092	5.48238	-0.0690842	0.907974	4.34283	NS	NS	NS_NS	Not significant in both
Gm9621	-0.310721	0.840759	1.3902	1.31251	0.277604	1.19366	NS	NS	NS_NS	Not significant in both
Gm9625	0.203919	0.671507	18.7406	0.0184352	0.9528	17.0776	NS	NS	NS_NS	Not significant in both
Gm9626	-0.389822	0.878723	0.472858	-0.367942	0.697458	1.65792	NS	NS	NS_NS	Not significant in both
Gm9632	0.771918	0.839733	0.108789	-0.444944	0.888222	0.093181	NS	NS	NS_NS	Not significant in both
Gm9633	0.771918	0.839733	0.118138	0	1		NS	NS	NS_NS	Not significant in both
Gm9634	-0.189857	0.960329	0.225937	0.0893821	0.977475	0.168118	NS	NS	NS_NS	Not significant in both
Gm9644	-0.37171	0.759516	1.57132	1.09969	0.355814	1.26959	NS	NS	NS_NS	Not significant in both
Gm9645	-0.106859	0.937175	1.45581	0.495218	0.524138	2.72817	NS	NS	NS_NS	Not significant in both
Gm9655	0.62511	0.757255	0.695411	-1.22201	0.362577	1.04616	NS	NS	NS_NS	Not significant in both
Gm9658	0.0444302	0.944308	7.6505	0.366637	0.574535	3.89993	NS	NS	NS_NS	Not significant in both
Gm9661	0.771918	0.839733	0.118138	-0.444944	0.888222	0.079934	NS	NS	NS_NS	Not significant in both
Gm9682	-0.911194	0.81132	0.113173	0	1		NS	NS	NS_NS	Not significant in both
Gm9683	-0.952313	0.529912	1.34061	-1.03667	0.402572	1.67456	NS	NS	NS_NS	Not significant in both
Gm9687	-2.39219	0.45725	0.344728	0.795329	0.564421	1.05952	NS	NS	NS_NS	Not significant in both
Gm9701	1.48616	0.238318	1.80216	0.914607	0.492683	0.926805	NS	NS	NS_NS	Not significant in both
Gm9702	-0.911194	0.81132	0.117148	0	1		NS	NS	NS_NS	Not significant in both
Gm9703	-1.1233	0.338133	2.21786	-0.637089	0.50621	1.77711	NS	NS	NS_NS	Not significant in both
Gm9706	-1.65811	0.486048	0.631678	-0.396994	0.711869	1.36138	NS	NS	NS_NS	Not significant in both
Gm9711	-0.189857	0.960329	0.225937	-0.444944	0.888222	0.079934	NS	NS	NS_NS	Not significant in both
Gm9712	0.511134	0.878939	0.343676	0.610259	0.807568	0.30612	NS	NS	NS_NS	Not significant in both
Gm9721	-0.911194	0.81132	0.117148	0	1		NS	NS	NS_NS	Not significant in both
Gm9722	-1.0949	0.740285	0.349694	1.29183	0.681226	0.191473	NS	NS	NS_NS	Not significant in both
Gm9723	-2.40724	0.518012	0.348704	0	1		NS	NS	NS_NS	Not significant in both
Gm9725	-0.911194	0.81132	0.117148	1.16503	0.711599	0.159375	NS	NS	NS_NS	Not significant in both
Gm9726	0.246396	0.919512	0.600346	0.662826	0.437712	1.85268	NS	NS	NS_NS	Not significant in both
Gm9727	0.154851	0.883822	2.35356	0.0967659	0.911947	2.13952	NS	NS	NS_NS	Not significant in both
Gm973	0.206938	0.657722	15.6716	0.132184	0.753113	10.9026	NS	NS	NS_NS	Not significant in both
Gm9730	-0.911194	0.81132	0.113173	-0.988944	0.682024	0.368115	NS	NS	NS_NS	Not significant in both
Gm9731	-0.911194	0.81132	0.117148	-0.55181	0.861619	0.0840525	NS	NS	NS_NS	Not significant in both
Gm9733	-0.344201	0.873769	0.645594	0	1		NS	NS	NS_NS	Not significant in both
Gm9734	0.28067	0.518238	19.2352	-0.127922	0.616463	33.9223	NS	NS	NS_NS	Not significant in both
Gm9755	0.445922	0.429239	17.842	-0.11676	0.715455	14.17	NS	NS	NS_NS	Not significant in both
Gm9761	-0.623359	0.495487	2.76964	-0.532672	0.545366	2.53034	NS	NS	NS_NS	Not significant in both
Gm9762	-0.0857461	0.890192	8.74273	0.0374321	0.943675	5.89083	NS	NS	NS_NS	Not significant in both
Gm9771	-0.961278	0.675652	0.934024	-0.55181	0.861619	0.0840525	NS	NS	NS_NS	Not significant in both
Gm9772	0.771918	0.839733	0.108789	0.610172	0.810073	0.292873	NS	NS	NS_NS	Not significant in both
Gm9774	0.534932	0.422985	5.95024	-0.0509769	0.936818	3.72815	NS	NS	NS_NS	Not significant in both
Gm9775	0.163005	0.858362	2.76997	0.0885851	0.908428	2.83398	NS	NS	NS_NS	Not significant in both
Gm9785	1.04358	0.738758	0.448888	-0.338076	0.914951	0.251248	NS	NS	NS_NS	Not significant in both
Gm9790	0.141482	0.856924	7.83195	-0.322364	0.606326	4.17056	NS	NS	NS_NS	Not significant in both
Gm9791	0.619413	0.870769	0.3782	-1.24008	0.456556	0.74435	NS	NS	NS_NS	Not significant in both
Gm9794	0.189879	0.486068	45.8696	0.0535996	0.825399	35.1791	NS	NS	NS_NS	Not significant in both
Gm9797	-0.397191	0.81022	1.38708	1.02817	0.318594	1.86004	NS	NS	NS_NS	Not significant in both
Gm9803	-0.0488067	0.975683	1.0564	0.32173	0.749051	1.63102	NS	NS	NS_NS	Not significant in both
Gm9805	2.85265	0.0712317	1.66768	0.624257	0.691741	0.660711	NS	NS	NS_NS	Not significant in both
Gm9816	0.285475	0.784948	2.47842	0.16728	0.834225	2.75517	NS	NS	NS_NS	Not significant in both
Gm9824	-0.674804	0.447894	3.55492	-0.069883	0.923948	2.91456	NS	NS	NS_NS	Not significant in both
Gm9826	-0.701749	0.422882	3.13694	-0.471604	0.268014	7.79467	NS	NS	NS_NS	Not significant in both
Gm9828	-0.0727143	0.93221	4.87364	0.0375307	0.945467	4.64383	NS	NS	NS_NS	Not significant in both
Gm9830	-0.979348	0.683404	0.590006	1.49984	0.432654	0.558515	NS	NS	NS_NS	Not significant in both
Gm9831	2.04192	0.412942	0.526802	1.05783	0.342238	1.32182	NS	NS	NS_NS	Not significant in both
Gm9833	0.0474624	0.92528	12.5831	-0.249765	0.587048	7.71823	NS	NS	NS_NS	Not significant in both
Gm9836	-1.78955	0.170535	1.94521	-0.967809	0.357834	1.42671	NS	NS	NS_NS	Not significant in both
Gm9839	0.771918	0.839733	0.108789	1.52599	0.627855	0.221868	NS	NS	NS_NS	Not significant in both
Gm9843	0.249968	0.536223	44.3856	0.0311691	0.86891	87.7363	NS	NS	NS_NS	Not significant in both
Gm9844	0.448062	0.656446	2.97728	0.551645	0.536085	1.93703	NS	NS	NS_NS	Not significant in both
Gm9845	-2.07143	0.368035	0.7542	1.20626	0.450366	0.544284	NS	NS	NS_NS	Not significant in both
Gm9847	-0.928192	0.699391	0.596616	-0.777173	0.583291	0.933023	NS	NS	NS_NS	Not significant in both
Gm9861	1.88886	0.31014	1.46076	0.648352	0.60498	1.14089	NS	NS	NS_NS	Not significant in both
Gm9866	-0.100765	0.953974	1.28767	-0.948259	0.370427	1.46642	NS	NS	NS_NS	Not significant in both
Gm9871	0.204543	0.933226	0.585571	-0.0174842	0.995593	0.198861	NS	NS	NS_NS	Not significant in both
Gm9875	2.16708	0.564988	0.382766	1.29403	0.432068	0.644236	NS	NS	NS_NS	Not significant in both
Gm9884	2.80489	0.311803	0.772029	0.231489	0.913568	0.354314	NS	NS	NS_NS	Not significant in both
Gm9885	-0.857621	0.507519	1.38586	-1.41963	0.115179	2.32225	NS	NS	NS_NS	Not significant in both
Gm9886	-0.189857	0.960329	0.245686	-0.860758	0.72096	0.356649	NS	NS	NS_NS	Not significant in both
Gm9892	-0.0523068	0.881371	48.3834	0.387138	0.1903	24.5537	NS	NS	NS_NS	Not significant in both
Gm9895	0.120793	0.817349	20.9383	-0.10261	0.766007	15.9232	NS	NS	NS_NS	Not significant in both
Gm9899	-0.248286	0.644172	10.7199	-0.432221	0.212095	12.8752	NS	NS	NS_NS	Not significant in both
Gm9901	-1.14215	0.584048	1.27605	0.0301592	0.978843	1.3936	NS	NS	NS_NS	Not significant in both
Gm9902	-0.281778	0.668903	32.7739	0.0792447	0.765249	39.9457	NS	NS	NS_NS	Not significant in both
Gm9903	0.333474	0.715377	3.84565	0.551911	0.477715	2.8867	NS	NS	NS_NS	Not significant in both
Gm9909	0.529974	0.649391	2.35421	0.611106	0.529568	1.62591	NS	NS	NS_NS	Not significant in both
Gm9917	-0.0191048	0.961955	156.08	-0.0114039	0.95276	127.988	NS	NS	NS_NS	Not significant in both
Gm9918	0.771918	0.839733	0.118138	-0.82118	0.745694	0.310072	NS	NS	NS_NS	Not significant in both
Gm9920	0.879027	0.287989	4.31642	0.661766	0.310334	3.52843	NS	NS	NS_NS	Not significant in both
Gm9922	0.73641	0.485869	2.21664	-0.77191	0.317884	2.79017	NS	NS	NS_NS	Not significant in both
Gm9923	-1.08043	0.774531	0.346954	-0.921273	0.660049	0.362331	NS	NS	NS_NS	Not significant in both
Gm9925	-0.911194	0.81132	0.117148	0.607609	0.677268	0.796248	NS	NS	NS_NS	Not significant in both
Gm9926	-0.167961	0.695018	172.585	-0.362906	0.0145665	97.368	NS	NS	NS_NS	Not significant in both
Gm9929	1.52924	0.688216	0.250652	1.13282	0.72019	0.144467	NS	NS	NS_NS	Not significant in both
Gm9936	-0.18458	0.876983	2.4486	0.344553	0.636972	4.00748	NS	NS	NS_NS	Not significant in both
Gm9947	0.163982	0.855569	4.19275	0.698081	0.470856	2.5027	NS	NS	NS_NS	Not significant in both
Gm9949	-0.610804	0.395939	6.29915	-0.563535	0.252026	5.89641	NS	NS	NS_NS	Not significant in both
Gm9961	2.15992	0.335287	0.85498	0.298845	0.863813	0.532195	NS	NS	NS_NS	Not significant in both
Gm9962	2.08562	0.523008	0.359441	0.590398	0.851999	0.239984	NS	NS	NS_NS	Not significant in both
Gm9968	-0.298448	0.844271	1.63916	-0.307155	0.763909	1.50606	NS	NS	NS_NS	Not significant in both
Gm9991	0.771918	0.839733	0.118138	-0.94278	0.602355	0.431232	NS	NS	NS_NS	Not significant in both
Gm9997	0.771918	0.839733	0.117739	0.516841	0.870309	0.0945916	NS	NS	NS_NS	Not significant in both
Gm9999	-0.189872	0.952262	0.431798	-0.917565	0.771691	0.186362	NS	NS	NS_NS	Not significant in both
Gmcl1	0.0129854	0.943918	700.354	0.041224	0.626955	538.02	NS	NS	NS_NS	Not significant in both
Gmds	0.030518	0.845819	3468.86	-0.0864863	0.363516	2782.69	NS	NS	NS_NS	Not significant in both
Gmeb1	-0.0653755	0.753116	573.844	0.0999791	0.35674	470.959	NS	NS	NS_NS	Not significant in both
Gmeb2	-0.0550725	0.828374	820.554	0.005816	0.961401	614.514	NS	NS	NS_NS	Not significant in both
Gmfb	-0.116784	0.355085	2174.68	0.0155563	0.894359	1536.28	NS	NS	NS_NS	Not significant in both
Gmfg	0.32159	0.333302	76.2714	0.280114	0.219538	63.1225	NS	NS	NS_NS	Not significant in both
Gmfg-ps	-1.81608	0.566146	0.413692	1.00654	0.528694	0.555582	NS	NS	NS_NS	Not significant in both
Gmip	0.160885	0.528659	208.289	-0.0248874	0.835831	194.12	NS	NS	NS_NS	Not significant in both
Gmnc	-0.911194	0.81132	0.113173	0	1		NS	NS	NS_NS	Not significant in both
Gmnn	-0.16785	0.448191	313.186	-0.0764385	0.493249	262.244	NS	NS	NS_NS	Not significant in both
Gmppa	0.0789662	0.720014	792.821	-0.0132006	0.910925	661.079	NS	NS	NS_NS	Not significant in both
Gmppb	0.061462	0.827714	850.929	0.116323	0.414164	774.376	NS	NS	NS_NS	Not significant in both
Gmpr	0.397801	0.17275	200.287	0.0183579	0.901911	189.309	NS	NS	NS_NS	Not significant in both
Gmpr2	-0.0493801	0.799321	304.125	0.0686864	0.481911	235.115	NS	NS	NS_NS	Not significant in both
Gmps	-0.183904	0.341182	1614.98	0.0828589	0.330192	1299.04	NS	NS	NS_NS	Not significant in both
Gna11	-0.27521	0.297294	7652.2	-0.228144	0.0561111	4826.95	NS	NS	NS_NS	Not significant in both
Gna12	0.0442189	0.89923	619.54	0.0805534	0.399705	594.29	NS	NS	NS_NS	Not significant in both
Gna13	-0.0656519	0.723333	4039.38	0.0561573	0.58021	3236.25	NS	NS	NS_NS	Not significant in both
Gna14	0.507883	0.0800878	1005.83	0.604147	0.107916	765.372	NS	NS	NS_NS	Not significant in both
Gna15	-0.0498029	0.924356	13.4358	0.213511	0.670233	7.07404	NS	NS	NS_NS	Not significant in both
Gnai1	0.52774	0.136312	900.957	0.0540531	0.605092	751.597	NS	NS	NS_NS	Not significant in both
Gnai2	0.0870024	0.684263	7037.88	0.0738962	0.417012	6473.26	NS	NS	NS_NS	Not significant in both
Gnai3	-0.155253	0.464213	6397.1	0.0485948	0.70062	4428.83	NS	NS	NS_NS	Not significant in both
Gnal	-0.062918	0.830401	114.366	-0.293907	0.13219	91.9478	NS	NS	NS_NS	Not significant in both
Gnao1	0.406828	0.262258	971.909	-0.149067	0.284395	1044.19	NS	NS	NS_NS	Not significant in both
Gnaq	0.210635	0.488681	2578.43	0.000178858	0.997995	1954.48	NS	NS	NS_NS	Not significant in both
Gnas	0.151019	0.405761	19993.5	0.0448358	0.49883	16920.1	NS	NS	NS_NS	Not significant in both
Gnasas1	0.814645	0.53842	1.71606	-0.757348	0.27302	3.32349	NS	NS	NS_NS	Not significant in both
Gnat1	-0.0246314	0.955797	15.7897	0.194658	0.752189	5.7755	NS	NS	NS_NS	Not significant in both
Gnat2	0.40415	0.39116	19.8104	0.0772849	0.813993	14.843	NS	NS	NS_NS	Not significant in both
Gnat3	-0.206072	0.889164	3.42555	-0.07874	0.954045	1.34757	NS	NS	NS_NS	Not significant in both
Gnaz	0.51831	0.208835	109.121	-0.200288	0.335773	141.751	NS	NS	NS_NS	Not significant in both
Gnb1	-0.056125	0.728086	12114	0.0141433	0.844569	10444.1	NS	NS	NS_NS	Not significant in both
Gnb1-ps2	0.54652	0.859376	0.532022	1.32249	0.665068	0.270011	NS	NS	NS_NS	Not significant in both
Gnb1-ps3	-1.39925	0.363047	1.38547	0.0893821	0.977475	0.174009	NS	NS	NS_NS	Not significant in both
Gnb1l	0.120454	0.641351	62.4483	-0.0435031	0.786793	62.526	NS	NS	NS_NS	Not significant in both
Gnb2	0.0200242	0.917712	5966.05	-0.0763882	0.453204	5581.19	NS	NS	NS_NS	Not significant in both
Gnb3	0.635007	0.463505	11.797	-0.246202	0.518267	16.3114	NS	NS	NS_NS	Not significant in both
Gnb4	0.28299	0.371448	665.188	0.0370567	0.686644	1147.89	NS	NS	NS_NS	Not significant in both
Gnb5	0.348768	0.0912043	316.904	0.0207772	0.859776	336.001	NS	NS	NS_NS	Not significant in both
Gne	0.00573493	0.983857	7999.82	0.00422866	0.975423	5090.4	NS	NS	NS_NS	Not significant in both
Gng10	0.201942	0.540838	485.998	-0.00618354	0.957503	465.324	NS	NS	NS_NS	Not significant in both
Gng11	0.185463	0.390798	518.122	-0.188839	0.123257	506.196	NS	NS	NS_NS	Not significant in both
Gng12	-0.228167	0.0989854	7546.27	0.0897382	0.501706	4817.5	NS	NS	NS_NS	Not significant in both
Gng13	0.622497	0.521883	3.14986	1.33033	0.203973	1.53121	NS	NS	NS_NS	Not significant in both
Gng2	0.297128	0.420454	1110.65	-0.178562	0.349455	1106.48	NS	NS	NS_NS	Not significant in both
Gng2-ps1	0.771918	0.839733	0.132514	0	1		NS	NS	NS_NS	Not significant in both
Gng3	0.220643	0.636609	185.507	-0.260491	0.226506	280.194	NS	NS	NS_NS	Not significant in both
Gng4	0.25362	0.523214	354.22	-0.179817	0.365319	556.611	NS	NS	NS_NS	Not significant in both
Gng5	-0.0289969	0.88019	334.441	0.066856	0.575397	320.508	NS	NS	NS_NS	Not significant in both
Gng5-ps	0.619413	0.870769	0.379435	0.623707	0.843808	0.0636384	NS	NS	NS_NS	Not significant in both
Gng7	-0.0538092	0.895599	53.9832	0.12477	0.665035	38.3298	NS	NS	NS_NS	Not significant in both
Gng8	1.08781	0.0625614	12.0034	-0.230363	0.45114	16.6385	NS	NS	NS_NS	Not significant in both
Gngt1	-1.59901	0.185043	2.65586	-0.183362	0.837497	1.82983	NS	NS	NS_NS	Not significant in both
Gngt2	0.822749	0.0718487	50.0623	0.00170912	0.993562	55.7742	NS	NS	NS_NS	Not significant in both
Gnl1	0.113693	0.54789	1105.64	0.0217467	0.848506	1303.87	NS	NS	NS_NS	Not significant in both
Gnl2	-0.114965	0.625118	1196.11	0.0135896	0.888729	898.261	NS	NS	NS_NS	Not significant in both
Gnl3	-0.241032	0.406889	1156.63	0.103973	0.26279	1044.22	NS	NS	NS_NS	Not significant in both
Gnl3l	-0.0655871	0.677261	1860.34	-0.00600641	0.963863	1529.61	NS	NS	NS_NS	Not significant in both
Gnmt	-0.186885	0.851674	3.1542	0.847031	0.28698	2.83662	NS	NS	NS_NS	Not significant in both
Gnpat	0.0688445	0.639598	1025.63	0.0296383	0.664216	822.172	NS	NS	NS_NS	Not significant in both
Gnpda1	-0.130923	0.662569	522.08	0.172286	0.115166	323.849	NS	NS	NS_NS	Not significant in both
Gnpda2	-0.223148	0.103267	441.431	-0.157852	0.162589	272.775	NS	NS	NS_NS	Not significant in both
Gnpnat1	-0.105202	0.750499	1013.95	0.0037768	0.975306	624.915	NS	NS	NS_NS	Not significant in both
Gnptab	-0.179264	0.406022	798.11	0.0951216	0.51922	536.015	NS	NS	NS_NS	Not significant in both
Gnptg	-0.0921295	0.631097	360.862	0.0351744	0.743956	291.007	NS	NS	NS_NS	Not significant in both
Gnrh1	-0.0897211	0.926749	4.66082	0.296576	0.638626	3.63236	NS	NS	NS_NS	Not significant in both
Gnrhr	0.771918	0.839733	0.118138	0.516841	0.870309	0.0945916	NS	NS	NS_NS	Not significant in both
Gns	0.0209148	0.898543	2414.36	0.125759	0.0518257	1685.42	NS	NS	NS_NS	Not significant in both
Golga1	-0.145961	0.514012	510.433	-0.0949331	0.564118	354.997	NS	NS	NS_NS	Not significant in both
Golga2	-0.00445683	0.974525	1847.53	0.0550158	0.47977	1551.75	NS	NS	NS_NS	Not significant in both
Golga3	-0.0295087	0.888841	1803.1	0.0694296	0.444823	1502.01	NS	NS	NS_NS	Not significant in both
Golga4	-0.0913193	0.638052	4423.39	0.068304	0.473952	3455.75	NS	NS	NS_NS	Not significant in both
Golga5	-0.0495234	0.748114	1010.41	0.0256596	0.768732	782.126	NS	NS	NS_NS	Not significant in both
Golga7	0.0280481	0.87725	658.004	-0.0661112	0.434024	645.93	NS	NS	NS_NS	Not significant in both
Golga7b	0.250365	0.639781	44.0409	-0.492388	0.0266015	102.157	NS	NS	NS_NS	Not significant in both
Golgb1	-0.0584898	0.814667	3458.56	0.0151306	0.857951	2325.9	NS	NS	NS_NS	Not significant in both
Golim4	-0.158121	0.493022	2653.54	0.0163394	0.911718	1572.25	NS	NS	NS_NS	Not significant in both
Golm1	-0.016293	0.914639	11031.8	0.0406281	0.734392	7553.91	NS	NS	NS_NS	Not significant in both
Golm2	0.0446349	0.889646	1111.24	0.0141722	0.930786	839.329	NS	NS	NS_NS	Not significant in both
Golph3	0.0389424	0.853631	5418.9	0.0637345	0.587272	3483.9	NS	NS	NS_NS	Not significant in both
Golph3l	-0.140213	0.517252	3468.22	-0.032323	0.821	1941.14	NS	NS	NS_NS	Not significant in both
Golt1a	-0.233156	0.551854	186.958	-0.318466	0.0780629	143.231	NS	NS	NS_NS	Not significant in both
Golt1b	0.0892975	0.745452	640.722	0.083278	0.379844	663.658	NS	NS	NS_NS	Not significant in both
Gon4l	-0.102759	0.672843	451.845	0.0339224	0.753873	369.984	NS	NS	NS_NS	Not significant in both
Gon7	0.00713092	0.977664	114.509	-0.125159	0.428382	80.066	NS	NS	NS_NS	Not significant in both
Gopc	-0.0787825	0.732866	1073.83	0.109274	0.288745	828.071	NS	NS	NS_NS	Not significant in both
Gorab	-0.314353	0.0786021	300.933	-0.0551849	0.660085	222.762	NS	NS	NS_NS	Not significant in both
Gorasp1	0.138861	0.395988	394.821	0.0948435	0.367957	445.17	NS	NS	NS_NS	Not significant in both
Gorasp2	-0.0185156	0.927809	3241.54	0.0714136	0.350933	2620.12	NS	NS	NS_NS	Not significant in both
Gosr1	-0.182142	0.187217	1368.95	0.0361926	0.726516	998.435	NS	NS	NS_NS	Not significant in both
Gosr2	-0.0831053	0.638105	1443.29	0.0974752	0.303662	1271.52	NS	NS	NS_NS	Not significant in both
Got1	-0.00217126	0.990211	1234.27	0.175864	0.116447	988.705	NS	NS	NS_NS	Not significant in both
Got1l1	-0.940462	0.547217	1.16182	-0.575924	0.551412	1.68519	NS	NS	NS_NS	Not significant in both
Got2	0.0197623	0.876755	1234.4	-0.0482698	0.447749	1009	NS	NS	NS_NS	Not significant in both
Got2-ps1	0.771918	0.839733	0.132514	0.17415	0.930042	0.472242	NS	NS	NS_NS	Not significant in both
Gp1ba	0.31272	0.224311	56.1422	-0.237656	0.208198	50.4772	NS	NS	NS_NS	Not significant in both
Gp1bb	0.146632	0.768799	39.6101	-0.161097	0.506677	27.4877	NS	NS	NS_NS	Not significant in both
Gp2	0.771918	0.839733	0.117739	-0.55181	0.861619	0.104479	NS	NS	NS_NS	Not significant in both
Gp5	0.39752	0.755211	2.52881	-0.174185	0.886069	1.11871	NS	NS	NS_NS	Not significant in both
Gp6	2.33074	0.198221	1.48725	-2.04116	0.206218	0.714345	NS	NS	NS_NS	Not significant in both
Gp9	-0.302497	0.611376	19.8739	-0.364302	0.336747	13.818	NS	NS	NS_NS	Not significant in both
Gpa33	-0.165446	0.436138	11656.6	0.0467685	0.608901	6651.01	NS	NS	NS_NS	Not significant in both
Gpaa1	0.0690921	0.756959	615.137	-0.0324266	0.730554	531.673	NS	NS	NS_NS	Not significant in both
Gpalpp1	-0.221376	0.159602	998.065	0.0414081	0.76352	620.95	NS	NS	NS_NS	Not significant in both
Gpam	0.0603858	0.806276	770.18	0.191198	0.162982	739.862	NS	NS	NS_NS	Not significant in both
Gpank1	0.0334913	0.875423	144.796	-0.0397475	0.790471	121.219	NS	NS	NS_NS	Not significant in both
Gpat2	0.168586	0.849819	5.36955	1.0584	0.143344	4.02717	NS	NS	NS_NS	Not significant in both
Gpat3	0.0829242	0.833043	1086.91	0.111984	0.35056	754.161	NS	NS	NS_NS	Not significant in both
Gpat4	-0.0552355	0.712103	1496.92	0.085035	0.235541	1180.84	NS	NS	NS_NS	Not significant in both
Gpatch1	-0.24492	0.300296	355.521	-0.00200212	0.985195	279.766	NS	NS	NS_NS	Not significant in both
Gpatch11	0.0201242	0.930839	277.761	-0.0708323	0.503991	248.828	NS	NS	NS_NS	Not significant in both
Gpatch2	-0.183743	0.541519	1034.67	-0.151165	0.246301	722.849	NS	NS	NS_NS	Not significant in both
Gpatch2l	0.0635697	0.720842	547.644	0.165367	0.107293	579.229	NS	NS	NS_NS	Not significant in both
Gpatch3	-0.213262	0.50899	59.2753	-0.164189	0.521847	42.1565	NS	NS	NS_NS	Not significant in both
Gpatch4	-0.0891792	0.63241	289.607	-0.0593718	0.630308	332.301	NS	NS	NS_NS	Not significant in both
Gpatch8	-0.175303	0.426731	1328.35	-0.0766623	0.503097	976.226	NS	NS	NS_NS	Not significant in both
Gpbar1	1.20793	0.206152	5.42133	-0.100883	0.743495	33.2599	NS	NS	NS_NS	Not significant in both
Gpbp1	-0.0248402	0.901466	3087.89	0.0688935	0.387058	2149.97	NS	NS	NS_NS	Not significant in both
Gpbp1l1	-0.234004	0.233938	2038.75	-0.0204653	0.827791	1368.65	NS	NS	NS_NS	Not significant in both
Gpc1	0.661779	0.130007	688.145	-0.017604	0.872958	1091.26	NS	NS	NS_NS	Not significant in both
Gpc2	0.3187	0.285352	49.8812	0.0186092	0.924775	58.4651	NS	NS	NS_NS	Not significant in both
Gpc3	0.22632	0.59935	2573.14	0.0764861	0.516306	2387.78	NS	NS	NS_NS	Not significant in both
Gpc4	0.0810983	0.503733	1549.72	-0.0222239	0.723122	1099.23	NS	NS	NS_NS	Not significant in both
Gpc5	-0.341719	0.819942	2.37089	-0.998434	0.338605	2.17346	NS	NS	NS_NS	Not significant in both
Gpc6	0.376142	0.505126	1028.9	0.176021	0.231575	719.123	NS	NS	NS_NS	Not significant in both
Gpcpd1	0.0409587	0.824566	1140.29	0.105923	0.296872	1041.91	NS	NS	NS_NS	Not significant in both
Gpd1	-0.370184	0.253911	312.955	0.134829	0.617811	242.901	NS	NS	NS_NS	Not significant in both
Gpd1l	0.0455909	0.786965	2072.99	0.00959188	0.921354	1415.94	NS	NS	NS_NS	Not significant in both
Gpd2	-0.228507	0.230944	1879.46	0.142761	0.232435	1244.43	NS	NS	NS_NS	Not significant in both
Gper1	0.561426	0.114033	49.1823	-0.538882	0.0492695	39.5658	NS	NS	NS_NS	Not significant in both
Gpha2	1.47196	0.699578	0.226927	0.351774	0.83964	0.459548	NS	NS	NS_NS	Not significant in both
Gphb5	0.771918	0.839733	0.117739	-0.444944	0.888222	0.079934	NS	NS	NS_NS	Not significant in both
Gphn	0.000999569	0.994879	680.109	0.0681632	0.488778	548.526	NS	NS	NS_NS	Not significant in both
Gpi-ps	-0.0364051	0.896657	71.3109	0.0238849	0.903375	42.9226	NS	NS	NS_NS	Not significant in both
Gpi1	0.060984	0.755316	9073.66	-0.00177847	0.9864	7563.58	NS	NS	NS_NS	Not significant in both
Gpihbp1	0.433191	0.449372	75.7271	0.225528	0.182821	64.9551	NS	NS	NS_NS	Not significant in both
Gpkow	-0.105682	0.599948	945.798	0.0530494	0.572954	645.733	NS	NS	NS_NS	Not significant in both
Gpld1	-0.0565563	0.791018	147.932	0.000551229	0.997024	104.989	NS	NS	NS_NS	Not significant in both
Gpm6a	0.227823	0.597072	87.6957	0.141039	0.587976	63.0705	NS	NS	NS_NS	Not significant in both
Gpm6b	0.392061	0.419791	524.9	0.109804	0.5978	411.208	NS	NS	NS_NS	Not significant in both
Gpn1	-0.0419691	0.840743	296.655	-0.0637646	0.540697	303.126	NS	NS	NS_NS	Not significant in both
Gpn2	-0.12884	0.553358	176.229	0.00396359	0.978566	168.959	NS	NS	NS_NS	Not significant in both
Gpn3	0.0449072	0.798387	287.996	-0.171491	0.161303	205.561	NS	NS	NS_NS	Not significant in both
Gpnmb	0.340929	0.677694	5.10009	-0.235131	0.564572	12.9339	NS	NS	NS_NS	Not significant in both
Gpr1	-0.56781	0.785504	1.29852	0.932589	0.700578	0.316194	NS	NS	NS_NS	Not significant in both
Gpr101	1.19422	0.504114	1.11277	-1.17685	0.382177	1.0253	NS	NS	NS_NS	Not significant in both
Gpr107	0.0499122	0.768901	1566.46	0.0311991	0.628024	1245.79	NS	NS	NS_NS	Not significant in both
Gpr108	0.0823864	0.543451	1147.61	-0.0618565	0.595168	857.088	NS	NS	NS_NS	Not significant in both
Gpr119	0.305388	0.607349	8.5426	-0.186036	0.841754	2.19348	NS	NS	NS_NS	Not significant in both
Gpr12	1.52063	0.598732	0.614525	-2.39065	0.20713	0.509174	NS	NS	NS_NS	Not significant in both
Gpr132	0.203138	0.714418	68.5287	0.565447	0.013516	56.9437	NS	NS	NS_NS	Not significant in both
Gpr137	0.122307	0.681873	350.698	-0.0998859	0.381794	389.613	NS	NS	NS_NS	Not significant in both
Gpr137b	0.0250007	0.912933	141.918	0.163759	0.273331	83.9963	NS	NS	NS_NS	Not significant in both
Gpr137b-ps	0.0071872	0.975217	138.661	0.0771769	0.59693	87.9296	NS	NS	NS_NS	Not significant in both
Gpr137c	-0.118774	0.797354	22.67	-0.324655	0.27363	22.4843	NS	NS	NS_NS	Not significant in both
Gpr141	0.0465618	0.967364	3.46179	0.440608	0.617635	1.91184	NS	NS	NS_NS	Not significant in both
Gpr142	-1.06682	0.77737	0.344084	0.516841	0.870309	0.0945916	NS	NS	NS_NS	Not significant in both
Gpr146	0.320869	0.584353	133.236	0.199584	0.125762	250.37	NS	NS	NS_NS	Not significant in both
Gpr149	-0.0902613	0.869046	51.3726	-0.649244	0.0573659	42.1104	NS	NS	NS_NS	Not significant in both
Gpr15	-0.911194	0.81132	0.114408	0.265516	0.902192	0.316492	NS	NS	NS_NS	Not significant in both
Gpr150	-2.0954	0.456846	0.580851	0.769116	0.502022	1.3648	NS	NS	NS_NS	Not significant in both
Gpr151	-2.23669	0.125159	1.79147	0.0138949	0.991204	1.00588	NS	NS	NS_NS	Not significant in both
Gpr152	0.00107421	0.999613	0.796548	-0.703321	0.699407	0.732287	NS	NS	NS_NS	Not significant in both
Gpr153	0.259374	0.659595	413.426	0.263977	0.0391022	537.953	NS	NS	NS_NS	Not significant in both
Gpr155	0.299885	0.341888	83.7935	0.215761	0.409542	47.4074	NS	NS	NS_NS	Not significant in both
Gpr156	0.460029	0.562308	4.95008	0.300714	0.671949	2.74101	NS	NS	NS_NS	Not significant in both
Gpr157	0.400846	0.218497	65.7059	-0.0519133	0.806355	46.8574	NS	NS	NS_NS	Not significant in both
Gpr158	0.90977	0.224741	7.96607	-0.635329	0.157804	9.3089	NS	NS	NS_NS	Not significant in both
Gpr160	-0.115465	0.675459	455.08	-0.0241127	0.84872	244.567	NS	NS	NS_NS	Not significant in both
Gpr161	0.258102	0.673038	278.482	0.153901	0.253902	232.135	NS	NS	NS_NS	Not significant in both
Gpr162	0.793298	0.0697328	27.0043	-0.287066	0.167614	50.263	NS	NS	NS_NS	Not significant in both
Gpr165	0.0594479	0.952148	5.18095	-0.440733	0.485896	4.2675	NS	NS	NS_NS	Not significant in both
Gpr17	0.656005	0.107955	109.96	0.11633	0.608456	75.9891	NS	NS	NS_NS	Not significant in both
Gpr171	-0.874734	0.352918	12.7968	0.421686	0.34931	12.2633	NS	NS	NS_NS	Not significant in both
Gpr173	0.479922	0.331404	54.9815	-0.0848039	0.664907	72.7748	NS	NS	NS_NS	Not significant in both
Gpr174	-0.743332	0.556181	2.03768	0.426275	0.644259	2.18228	NS	NS	NS_NS	Not significant in both
Gpr176	0.488312	0.260606	37.0875	-0.0153289	0.936005	73.9536	NS	NS	NS_NS	Not significant in both
Gpr18	-0.599977	0.579179	3.8571	-0.725345	0.396196	2.09176	NS	NS	NS_NS	Not significant in both
Gpr180	0.149889	0.387181	441.828	0.109208	0.257008	395.562	NS	NS	NS_NS	Not significant in both
Gpr182	0.181202	0.779601	20.341	0.0951917	0.755353	17.4874	NS	NS	NS_NS	Not significant in both
Gpr183	0.437516	0.422952	42.8543	0.549285	0.057698	23.0279	NS	NS	NS_NS	Not significant in both
Gpr19	0.157378	0.687608	80.0735	-0.27626	0.0694124	71.2849	NS	NS	NS_NS	Not significant in both
Gpr20	0.512157	0.0987691	252.555	0.0256529	0.850611	259.934	NS	NS	NS_NS	Not significant in both
Gpr21	1.11617	0.160133	5.11236	-0.211905	0.716082	5.44208	NS	NS	NS_NS	Not significant in both
Gpr22	0.0800457	0.875607	49.8877	-0.493664	0.118475	55.6508	NS	NS	NS_NS	Not significant in both
Gpr25	-1.35285	0.454384	1.04302	-0.116497	0.869712	2.74781	NS	NS	NS_NS	Not significant in both
Gpr26	0.771918	0.839733	0.132514	-0.979268	0.757059	0.162381	NS	NS	NS_NS	Not significant in both
Gpr27	0.547682	0.0923241	114.369	-0.167813	0.284579	152.067	NS	NS	NS_NS	Not significant in both
Gpr3	0.630062	0.203452	36.271	-0.223586	0.255383	46.5413	NS	NS	NS_NS	Not significant in both
Gpr31a	0.771918	0.839733	0.132514	0	1		NS	NS	NS_NS	Not significant in both
Gpr31c	-0.189857	0.960329	0.246922	-0.55181	0.861619	0.0840525	NS	NS	NS_NS	Not significant in both
Gpr33	-1.07602	0.669466	0.518505	1.43136	0.513485	0.497838	NS	NS	NS_NS	Not significant in both
Gpr34	0.651705	0.152544	47.6857	0.0734251	0.836284	17.4616	NS	NS	NS_NS	Not significant in both
Gpr35	-0.0859323	0.713937	666.646	-0.0547236	0.700648	438.596	NS	NS	NS_NS	Not significant in both
Gpr37	0.687536	0.275134	18.9053	-0.103587	0.802517	11.4666	NS	NS	NS_NS	Not significant in both
Gpr37l1	0.659882	0.154235	123.978	-0.0168056	0.950624	152.373	NS	NS	NS_NS	Not significant in both
Gpr39	-0.487042	0.0327085	238.051	0.125923	0.474011	140.588	NS	NS	NS_NS	Not significant in both
Gpr4	0.672564	0.360772	88.9541	0.082996	0.659237	120.932	NS	NS	NS_NS	Not significant in both
Gpr45	2.08932	0.248642	0.990066	0.647257	0.448337	2.00346	NS	NS	NS_NS	Not significant in both
Gpr50	0.389018	0.822519	2.70428	0.302698	0.769083	1.97911	NS	NS	NS_NS	Not significant in both
Gpr52	-0.282339	0.601853	10.2578	0.112049	0.836287	5.24591	NS	NS	NS_NS	Not significant in both
Gpr55	0.464399	0.392864	15.6028	0.101475	0.786113	12.5763	NS	NS	NS_NS	Not significant in both
Gpr6	-0.413603	0.895876	0.447898	-1.31409	0.56544	0.491957	NS	NS	NS_NS	Not significant in both
Gpr61	0.324477	0.621109	15.5838	-0.383746	0.317979	19.2009	NS	NS	NS_NS	Not significant in both
Gpr62	0.168903	0.818184	5.70158	-0.219464	0.769064	2.88485	NS	NS	NS_NS	Not significant in both
Gpr63	0.736309	0.301008	29.874	0.157994	0.456376	43.4528	NS	NS	NS_NS	Not significant in both
Gpr65	0.276854	0.604733	56.1526	0.322905	0.165848	36.3325	NS	NS	NS_NS	Not significant in both
Gpr68	0.336495	0.480734	23.7551	-0.274289	0.152648	78.7958	NS	NS	NS_NS	Not significant in both
Gpr75	0.624201	0.42186	7.55741	-0.229517	0.682902	8.72284	NS	NS	NS_NS	Not significant in both
Gpr82	-0.0496845	0.943628	7.3655	0.364349	0.480314	8.18733	NS	NS	NS_NS	Not significant in both
Gpr83	-0.0852618	0.917096	6.68102	0.421965	0.538842	2.95723	NS	NS	NS_NS	Not significant in both
Gpr84	-0.363886	0.582174	8.30364	0.578998	0.0704766	15.8322	NS	NS	NS_NS	Not significant in both
Gpr85	0.316275	0.527066	49.3926	-0.251991	0.247494	51.2937	NS	NS	NS_NS	Not significant in both
Gpr88	0.370285	0.560673	23.6767	0.0309879	0.924012	31.5139	NS	NS	NS_NS	Not significant in both
Gpr89	-0.114808	0.52718	616.485	-0.137338	0.128093	375.739	NS	NS	NS_NS	Not significant in both
Gprasp1	0.239564	0.470304	1045.98	-0.118746	0.38844	1037.46	NS	NS	NS_NS	Not significant in both
Gprasp2	0.2716	0.507742	218.208	-0.0957212	0.583206	231.627	NS	NS	NS_NS	Not significant in both
Gprc5b	0.510483	0.352837	339.599	0.0150142	0.906879	449.716	NS	NS	NS_NS	Not significant in both
Gprc5c	0.282943	0.543776	56.4202	0.139531	0.442367	74.1415	NS	NS	NS_NS	Not significant in both
Gprc5d	0.771918	0.839733	0.117739	-0.444944	0.888222	0.0783281	NS	NS	NS_NS	Not significant in both
Gprc6a	-0.40098	0.871367	0.64296	0	1		NS	NS	NS_NS	Not significant in both
Gprin1	0.200325	0.640339	92.3866	-0.383678	0.039063	97.2388	NS	NS	NS_NS	Not significant in both
Gprin2	0.867347	0.240653	11.1775	-0.115094	0.674578	38.1248	NS	NS	NS_NS	Not significant in both
Gprin3	-0.426059	0.0869132	708.022	0.117747	0.560526	360.837	NS	NS	NS_NS	Not significant in both
Gps1	-0.0913682	0.592359	374.358	0.115552	0.200193	406.699	NS	NS	NS_NS	Not significant in both
Gps2	-0.144461	0.496422	349.756	-0.13274	0.286678	282.874	NS	NS	NS_NS	Not significant in both
Gpsm1	0.130858	0.622655	237.628	0.0503697	0.635537	250.549	NS	NS	NS_NS	Not significant in both
Gpsm2	0.113922	0.608996	1039.39	0.0925175	0.210573	664.79	NS	NS	NS_NS	Not significant in both
Gpsm3	0.0955187	0.841306	83.4011	-0.0251215	0.874014	88.3999	NS	NS	NS_NS	Not significant in both
Gpt	0.0977983	0.819501	265.609	-0.00747528	0.968892	190.665	NS	NS	NS_NS	Not significant in both
Gpt2	-0.0838951	0.668228	570.912	-0.0208961	0.828631	462.164	NS	NS	NS_NS	Not significant in both
Gpx1	0.0289287	0.883187	4286.4	-0.0551337	0.689795	3286.31	NS	NS	NS_NS	Not significant in both
Gpx2	0.0872938	0.679363	4045.5	0.00464267	0.979845	4256.57	NS	NS	NS_NS	Not significant in both
Gpx2-ps1	-0.583735	0.487246	3.78114	0.337296	0.504216	6.49316	NS	NS	NS_NS	Not significant in both
Gpx3	0.105112	0.702758	1486.4	-0.0527069	0.709646	1410.43	NS	NS	NS_NS	Not significant in both
Gpx4	-0.151677	0.482293	976.608	-0.0579248	0.667497	931.547	NS	NS	NS_NS	Not significant in both
Gpx4-ps1	3.29152	0.120492	0.827271	0.0788927	0.931526	1.52734	NS	NS	NS_NS	Not significant in both
Gpx4-ps2	-0.104899	0.755829	29.3142	-0.194956	0.418159	35.2103	NS	NS	NS_NS	Not significant in both
Gpx7	0.237333	0.481267	232.864	-0.00919625	0.954941	206.708	NS	NS	NS_NS	Not significant in both
Gpx8	0.490094	0.298847	516.116	0.200883	0.165675	467.669	NS	NS	NS_NS	Not significant in both
Gramd1a	0.560947	0.0299325	340.28	0.0596934	0.655948	765.444	NS	NS	NS_NS	Not significant in both
Gramd1b	0.0990036	0.737028	451.152	-0.122095	0.282566	297.623	NS	NS	NS_NS	Not significant in both
Gramd1c	-0.271499	0.219212	171.494	0.0382293	0.842069	92.3913	NS	NS	NS_NS	Not significant in both
Gramd2	0.162921	0.563607	123.206	0.190385	0.309613	119.721	NS	NS	NS_NS	Not significant in both
Gramd3	-0.325911	0.32998	3613.91	-0.0580686	0.397178	2089.99	NS	NS	NS_NS	Not significant in both
Gramd4	-0.0400508	0.81351	651.128	0.112998	0.257739	626.953	NS	NS	NS_NS	Not significant in both
Grap	0.476133	0.415144	42.0253	-0.169196	0.46181	38.9257	NS	NS	NS_NS	Not significant in both
Grap2	-0.240366	0.52729	48.9069	0.0533609	0.834613	27.9606	NS	NS	NS_NS	Not significant in both
Grasp	0.131241	0.761763	253.598	-0.151649	0.441668	237.811	NS	NS	NS_NS	Not significant in both
Grb10	0.11999	0.771895	1705.36	0.0873362	0.499662	1773.04	NS	NS	NS_NS	Not significant in both
Grb14	0.367634	0.247024	193.952	0.02284	0.894055	119.321	NS	NS	NS_NS	Not significant in both
Grb2	0.0188815	0.912477	1918.65	-0.0609365	0.333698	1640.34	NS	NS	NS_NS	Not significant in both
Grb7	-0.113516	0.729746	1061.58	-0.156209	0.0705463	918.654	NS	NS	NS_NS	Not significant in both
Grcc10	-0.0411657	0.835078	842.263	-0.0357596	0.784434	719.151	NS	NS	NS_NS	Not significant in both
Greb1	-0.0691225	0.780829	331.243	-0.0825277	0.65156	336.456	NS	NS	NS_NS	Not significant in both
Greb1l	-0.192349	0.365018	322.025	0.0636765	0.676866	190.443	NS	NS	NS_NS	Not significant in both
Grem1	1.28083	0.0886538	446.574	0.540981	0.224084	707.296	NS	NS	NS_NS	Not significant in both
Grem2	0.672693	0.291611	1174.61	0.334666	0.00255052	919.548	NS	NS	NS_NS	Not significant in both
Grhl1	-0.273548	0.656573	97.6379	0.151058	0.504453	58.076	NS	NS	NS_NS	Not significant in both
Grhl2	-0.408617	0.194385	1300.4	-0.000752751	0.995053	605.078	NS	NS	NS_NS	Not significant in both
Grhl3	0.537844	0.496813	49.02	-0.274269	0.449931	58.0706	NS	NS	NS_NS	Not significant in both
Grhpr	-0.214444	0.515203	609.54	-0.136543	0.215859	464.507	NS	NS	NS_NS	Not significant in both
Gria1	0.193368	0.7439	80.4719	-0.154687	0.451942	88.2903	NS	NS	NS_NS	Not significant in both
Gria2	0.209824	0.62355	103.336	-0.153718	0.407597	109.15	NS	NS	NS_NS	Not significant in both
Gria3	0.812611	0.148433	201.898	0.353179	0.0401203	139.519	NS	NS	NS_NS	Not significant in both
Gria4	0.0158784	0.968995	357.126	0.142169	0.4005	298.747	NS	NS	NS_NS	Not significant in both
Grid1	0.817678	0.07215	17.6357	-0.500681	0.13483	25.588	NS	NS	NS_NS	Not significant in both
Grid2	0.251166	0.563039	81.5698	-0.211641	0.364241	69.7477	NS	NS	NS_NS	Not significant in both
Grid2ip	-0.123719	0.885309	4.88541	0.383886	0.523061	4.58829	NS	NS	NS_NS	Not significant in both
Grifin	1.12223	0.659735	0.473849	0.0893821	0.977475	0.225292	NS	NS	NS_NS	Not significant in both
Grik1	0.289246	0.575	89.6005	-0.125335	0.412649	107.297	NS	NS	NS_NS	Not significant in both
Grik2	0.416921	0.393488	69.9022	0.0187243	0.939244	75.5247	NS	NS	NS_NS	Not significant in both
Grik3	0.193922	0.744295	102.568	-0.423923	0.0658508	88.8417	NS	NS	NS_NS	Not significant in both
Grik4	0.463738	0.385701	33.3275	-0.0155693	0.961849	40.1456	NS	NS	NS_NS	Not significant in both
Grik5	0.335469	0.32091	318.496	-0.0819994	0.394033	458.152	NS	NS	NS_NS	Not significant in both
Grin1	-0.272028	0.550327	87.7778	-0.344867	0.0424552	69.8423	NS	NS	NS_NS	Not significant in both
Grin1os	-0.434795	0.374259	13.5824	-0.218873	0.611569	9.6613	NS	NS	NS_NS	Not significant in both
Grin2a	0.269445	0.827745	2.11071	0.595193	0.509519	3.50596	NS	NS	NS_NS	Not significant in both
Grin2b	1.30565	0.239152	4.7731	0.586163	0.329804	4.43787	NS	NS	NS_NS	Not significant in both
Grin2d	0.323765	0.330547	62.4457	0.0422253	0.81682	51.3434	NS	NS	NS_NS	Not significant in both
Grin3a	-0.70167	0.119022	1141.53	-0.270739	0.270373	420.897	NS	NS	NS_NS	Not significant in both
Grin3b	0.382934	0.56442	10.7525	-0.233333	0.489459	12.4494	NS	NS	NS_NS	Not significant in both
Grina	-0.0194679	0.916149	1482.04	-0.0587143	0.514914	1375.41	NS	NS	NS_NS	Not significant in both
Grip1	-0.270501	0.153094	158.752	-0.090086	0.538289	133.755	NS	NS	NS_NS	Not significant in both
Grip1os1	2.03565	0.536296	0.344666	1.76175	0.364355	0.495359	NS	NS	NS_NS	Not significant in both
Grip2	-0.128591	0.783402	20.7014	-0.306336	0.281168	23.3111	NS	NS	NS_NS	Not significant in both
Gripap1	0.0383533	0.848337	605.373	-0.00589712	0.948972	586.171	NS	NS	NS_NS	Not significant in both
Grk1	0.242089	0.897943	0.780847	0.15	0.91666	0.684615	NS	NS	NS_NS	Not significant in both
Grk2	-0.0547695	0.672261	2252.81	0.0373648	0.609326	2325.11	NS	NS	NS_NS	Not significant in both
Grk3	0.193116	0.531046	502.807	-0.159929	0.244487	598.889	NS	NS	NS_NS	Not significant in both
Grk4	0.469122	0.329212	27.749	0.0977907	0.715058	20.5612	NS	NS	NS_NS	Not significant in both
Grk5	0.224946	0.527687	443.412	0.216409	0.0329133	406.929	NS	NS	NS_NS	Not significant in both
Grk6	0.118658	0.434736	664.205	0.0216449	0.776961	771.938	NS	NS	NS_NS	Not significant in both
Grm1	-0.122527	0.887856	4.329	-0.338241	0.693719	2.06476	NS	NS	NS_NS	Not significant in both
Grm2	0.985795	0.5354	1.68315	-0.363995	0.642695	2.61866	NS	NS	NS_NS	Not significant in both
Grm3	-1.08763	0.613724	1.09138	0.458794	0.742002	0.791716	NS	NS	NS_NS	Not significant in both
Grm5	1.08494	0.488126	1.50874	-0.327309	0.729719	1.88957	NS	NS	NS_NS	Not significant in both
Grm6	0.771918	0.839733	0.108789	0.623707	0.843808	0.0957363	NS	NS	NS_NS	Not significant in both
Grm7	0.385527	0.415823	41.7692	-0.432132	0.170857	46.0834	NS	NS	NS_NS	Not significant in both
Grm8	0.547408	0.630255	3.21584	0.67165	0.382267	2.37568	NS	NS	NS_NS	Not significant in both
Grn	0.221084	0.0902835	3735.14	0.143346	0.0722906	2839.84	NS	NS	NS_NS	Not significant in both
Grp	0.00172152	0.997726	166.299	-0.340181	0.157765	251.237	NS	NS	NS_NS	Not significant in both
Grpel1	-0.0539033	0.802147	1519.53	-0.059195	0.469927	1067.07	NS	NS	NS_NS	Not significant in both
Grpel2	-0.134439	0.670811	1353.29	-0.015373	0.909101	1090.7	NS	NS	NS_NS	Not significant in both
Grpr	-0.678212	0.0616541	44.5013	0.27726	0.322272	20.3212	NS	NS	NS_NS	Not significant in both
Grrp1	0.214949	0.807933	38.8872	0.317363	0.185199	42.4404	NS	NS	NS_NS	Not significant in both
Grsf1	-0.114466	0.475536	2047.89	-0.066145	0.322076	1684.61	NS	NS	NS_NS	Not significant in both
Grtp1	-0.0904058	0.776315	910.881	0.0134317	0.912065	764.927	NS	NS	NS_NS	Not significant in both
Grwd1	0.0470351	0.79871	322.454	0.0521103	0.621434	385.268	NS	NS	NS_NS	Not significant in both
Grxcr2	1.22936	0.478546	1.12194	0.831181	0.642017	0.506852	NS	NS	NS_NS	Not significant in both
Gsap	0.100984	0.598568	143.263	-0.0345594	0.795348	165.3	NS	NS	NS_NS	Not significant in both
Gsc	-1.4069	0.40983	1.22571	-0.0178302	0.988428	0.940166	NS	NS	NS_NS	Not significant in both
Gsdma	0.0121651	0.980744	13.9617	0.13831	0.782553	8.32218	NS	NS	NS_NS	Not significant in both
Gsdma2	-0.675841	0.664559	1.42819	0.507184	0.618231	2.06608	NS	NS	NS_NS	Not significant in both
Gsdma3	0.771918	0.839733	0.117739	-1.45054	0.634374	0.290631	NS	NS	NS_NS	Not significant in both
Gsdmc	-0.385825	0.858755	0.64022	0.238655	0.833363	1.08045	NS	NS	NS_NS	Not significant in both
Gsdmc2	-0.120063	0.737753	2415.97	-0.141633	0.383002	2752.38	NS	NS	NS_NS	Not significant in both
Gsdmc3	-0.314565	0.47308	2109.99	-0.262754	0.0802351	2248.5	NS	NS	NS_NS	Not significant in both
Gsdmc4	0.538753	0.0416328	3712.84	0.0149468	0.946534	2660.57	NS	NS	NS_NS	Not significant in both
Gsdmcl-ps	0.388835	0.512596	31.8992	-0.462176	0.100735	39.8646	NS	NS	NS_NS	Not significant in both
Gsdmcl2	0.771918	0.839733	0.132514	-0.0174842	0.995593	0.178644	NS	NS	NS_NS	Not significant in both
Gsdmd	-0.0254709	0.938807	2075.52	0.0649845	0.647342	1493.77	NS	NS	NS_NS	Not significant in both
Gsdme	-0.255567	0.424912	642.901	-0.156715	0.224855	389.064	NS	NS	NS_NS	Not significant in both
Gse1	0.0197251	0.90071	2198.43	-0.0295026	0.802565	1290.75	NS	NS	NS_NS	Not significant in both
Gsg1	-0.679291	0.724139	1.23175	-0.450293	0.709768	1.10491	NS	NS	NS_NS	Not significant in both
Gsg1l	0.427992	0.346822	94.8741	-0.174377	0.330807	104.666	NS	NS	NS_NS	Not significant in both
Gsg1l2	0.850774	0.389427	3.72835	-0.479204	0.399932	5.13261	NS	NS	NS_NS	Not significant in both
Gsk3a	0.0747537	0.590346	806.059	0.0463027	0.564896	681.393	NS	NS	NS_NS	Not significant in both
Gsk3b	-0.0381013	0.870716	3029.8	0.00886393	0.942029	2194.73	NS	NS	NS_NS	Not significant in both
Gskip	0.0838745	0.706318	297.209	0.0586757	0.568634	272.901	NS	NS	NS_NS	Not significant in both
Gsn	0.908791	0.053195	5839.44	0.199509	0.103778	4936.94	NS	NS	NS_NS	Not significant in both
Gspt1	-0.116735	0.611212	3562.94	0.0812257	0.277891	2764.81	NS	NS	NS_NS	Not significant in both
Gspt2	0.308113	0.51905	64.7184	0.0818195	0.653274	63.514	NS	NS	NS_NS	Not significant in both
Gsr	-0.163551	0.364833	2305.77	-0.063821	0.410099	2223.45	NS	NS	NS_NS	Not significant in both
Gss	-0.180574	0.540317	1549.37	-0.165491	0.198979	1117.62	NS	NS	NS_NS	Not significant in both
Gssos2	0.0488924	0.93929	44.7071	-0.327406	0.161286	46.6201	NS	NS	NS_NS	Not significant in both
Gsta1	0.000988341	0.997985	47.5337	-0.358683	0.102315	32.9165	NS	NS	NS_NS	Not significant in both
Gsta3	0.279302	0.311761	507.398	-0.253648	0.0832959	427.906	NS	NS	NS_NS	Not significant in both
Gsta4	0.351808	0.0800572	842.878	-0.0415794	0.797411	599.595	NS	NS	NS_NS	Not significant in both
Gstcd	-0.246646	0.206503	266.993	-0.0387186	0.790311	256.023	NS	NS	NS_NS	Not significant in both
Gstk1	0.0392545	0.85007	779.579	0.0334299	0.752713	559.464	NS	NS	NS_NS	Not significant in both
Gstm1	0.141212	0.385059	2844.97	-0.230109	0.0224725	2216.59	NS	NS	NS_NS	Not significant in both
Gstm2	0.21125	0.123068	840.025	-0.0460683	0.692568	671.336	NS	NS	NS_NS	Not significant in both
Gstm2-ps1	0.564166	0.446424	4.81266	-0.650184	0.233779	5.11696	NS	NS	NS_NS	Not significant in both
Gstm3	0.297279	0.0672591	267.311	-0.271889	0.108312	214.149	NS	NS	NS_NS	Not significant in both
Gstm4	-0.0340453	0.888243	312.954	-0.116855	0.298291	248.074	NS	NS	NS_NS	Not significant in both
Gstm5	0.242923	0.238587	527.953	-0.040944	0.775773	512.131	NS	NS	NS_NS	Not significant in both
Gstm6	0.530196	0.0356496	75.7465	-0.397391	0.0499985	61.7636	NS	NS	NS_NS	Not significant in both
Gstm7	0.272336	0.228476	133.557	-0.141021	0.331153	109.72	NS	NS	NS_NS	Not significant in both
Gsto1	-0.140246	0.544693	6991.69	-0.068876	0.48109	4217.68	NS	NS	NS_NS	Not significant in both
Gsto2	0.678555	0.294037	8.77272	0.503568	0.312052	6.09094	NS	NS	NS_NS	Not significant in both
Gstp-ps	0.184348	0.660319	18.679	-0.449542	0.121108	22.4085	NS	NS	NS_NS	Not significant in both
Gstp1	0.105333	0.588414	1070	-0.196947	0.108952	941.589	NS	NS	NS_NS	Not significant in both
Gstp2	-0.0158226	0.956218	250.754	-0.158828	0.339595	184.853	NS	NS	NS_NS	Not significant in both
Gstp3	-0.299826	0.475118	218.785	-0.22821	0.194072	164.804	NS	NS	NS_NS	Not significant in both
Gstt1	0.386938	0.369739	220.643	0.0695882	0.630279	191.713	NS	NS	NS_NS	Not significant in both
Gstt2	0.23057	0.330754	354.657	0.0209065	0.872261	368.778	NS	NS	NS_NS	Not significant in both
Gstt3	0.037198	0.86688	768.403	-0.123125	0.221651	541.691	NS	NS	NS_NS	Not significant in both
Gstt4	-0.911194	0.81132	0.114408	0.0825305	0.969402	0.332788	NS	NS	NS_NS	Not significant in both
Gstz1	-0.100276	0.631658	746.71	-0.0494838	0.680209	573.776	NS	NS	NS_NS	Not significant in both
Gt(ROSA)26Sor	0.0315371	0.913741	219.417	-0.18895	0.217985	135.771	NS	NS	NS_NS	Not significant in both
Gtdc1	-0.0892636	0.586987	242.69	0.000408286	0.996971	218.502	NS	NS	NS_NS	Not significant in both
Gtf2a1	0.145184	0.458367	530.282	-0.0369503	0.716995	471.572	NS	NS	NS_NS	Not significant in both
Gtf2a1l	0.973742	0.424652	2.57125	-0.0553749	0.968551	1.15112	NS	NS	NS_NS	Not significant in both
Gtf2a2	0.0547554	0.718121	750.006	-0.0129135	0.890465	628.35	NS	NS	NS_NS	Not significant in both
Gtf2b	-0.318654	0.216802	939.103	-0.0822353	0.492945	600.201	NS	NS	NS_NS	Not significant in both
Gtf2e1	-0.117869	0.529417	215.588	0.0238611	0.866113	251.813	NS	NS	NS_NS	Not significant in both
Gtf2e2	0.15361	0.414245	703.328	0.108698	0.279387	659.154	NS	NS	NS_NS	Not significant in both
Gtf2f1	-0.124101	0.59794	1033.7	0.0640001	0.630212	833.703	NS	NS	NS_NS	Not significant in both
Gtf2f2	-0.247868	0.325699	643.001	-0.00554666	0.945464	458.492	NS	NS	NS_NS	Not significant in both
Gtf2h1	-0.193031	0.365219	1425.35	-0.036794	0.663034	1112.59	NS	NS	NS_NS	Not significant in both
Gtf2h2	-0.0108379	0.96555	330.561	0.103691	0.339489	256.815	NS	NS	NS_NS	Not significant in both
Gtf2h3	0.00959271	0.958235	484.044	-0.0265149	0.77197	434.377	NS	NS	NS_NS	Not significant in both
Gtf2h4	0.00645597	0.977356	208.261	0.0355097	0.748578	200.239	NS	NS	NS_NS	Not significant in both
Gtf2h5	0.0780487	0.646848	789.818	-0.0890561	0.311754	671.071	NS	NS	NS_NS	Not significant in both
Gtf2i	0.0511862	0.73757	4148.69	-0.0449233	0.642921	2989.42	NS	NS	NS_NS	Not significant in both
Gtf2ird1	-0.232245	0.303394	1819.48	0.0395397	0.722753	1292.39	NS	NS	NS_NS	Not significant in both
Gtf2ird2	0.0379355	0.846059	195.671	-0.25475	0.0621989	153.476	NS	NS	NS_NS	Not significant in both
Gtf3a	-0.16153	0.536286	146.807	0.00515306	0.971575	115.982	NS	NS	NS_NS	Not significant in both
Gtf3c1	-0.0821448	0.702006	2015.44	0.0758903	0.274352	1497.83	NS	NS	NS_NS	Not significant in both
Gtf3c2	-0.113132	0.411951	1653.25	-0.00207574	0.9855	1153.33	NS	NS	NS_NS	Not significant in both
Gtf3c3	-0.0785133	0.597465	456.667	0.0219408	0.851224	330.646	NS	NS	NS_NS	Not significant in both
Gtf3c4	-0.207022	0.48101	1072.29	0.118589	0.284911	832.766	NS	NS	NS_NS	Not significant in both
Gtf3c5	-0.0641996	0.734082	486.468	0.0577819	0.588929	418.158	NS	NS	NS_NS	Not significant in both
Gtf3c6	-0.161542	0.391205	880.924	-0.0663212	0.528505	574.348	NS	NS	NS_NS	Not significant in both
Gtpbp1	-0.0199088	0.880665	1224.86	0.0822903	0.244618	1048.4	NS	NS	NS_NS	Not significant in both
Gtpbp10	-0.100123	0.561444	222.914	-0.0349387	0.755469	201.418	NS	NS	NS_NS	Not significant in both
Gtpbp2	0.0070563	0.985897	2557.25	0.0964474	0.476313	2356.05	NS	NS	NS_NS	Not significant in both
Gtpbp3	0.137041	0.606072	167.075	-0.0872858	0.451283	227.273	NS	NS	NS_NS	Not significant in both
Gtpbp4	-0.115156	0.641138	1511.73	0.0631457	0.599953	1503.24	NS	NS	NS_NS	Not significant in both
Gtpbp6	0.0867341	0.78798	79.0809	-0.0783032	0.566064	105.681	NS	NS	NS_NS	Not significant in both
Gtpbp8	-0.12317	0.610293	104.014	0.0895829	0.589009	67.7409	NS	NS	NS_NS	Not significant in both
Gtse1	0.0975277	0.651972	132.201	-0.0829022	0.549091	170.83	NS	NS	NS_NS	Not significant in both
Gtsf1	-0.189857	0.960329	0.249662	0.758357	0.639168	0.665082	NS	NS	NS_NS	Not significant in both
Gtsf1l	1.44429	0.705004	0.217577	-0.0174842	0.995593	0.178644	NS	NS	NS_NS	Not significant in both
Guca1a	0.347376	0.351445	25.161	-0.287635	0.361183	20.7269	NS	NS	NS_NS	Not significant in both
Guca1b	0.00980254	0.992089	4.62648	0.507528	0.284786	7.00952	NS	NS	NS_NS	Not significant in both
Guca2a	0.0560006	0.824969	12106.2	0.00992427	0.955998	7228.05	NS	NS	NS_NS	Not significant in both
Guca2b	0.0551937	0.82248	784.439	-0.00495264	0.980491	539.006	NS	NS	NS_NS	Not significant in both
Gucd1	-0.134286	0.666011	2088.7	-0.11967	0.244784	1455.48	NS	NS	NS_NS	Not significant in both
Gucy1a1	0.33207	0.473636	990.755	0.187964	0.235689	870.315	NS	NS	NS_NS	Not significant in both
Gucy1a2	0.561726	0.387199	188.915	0.166244	0.583743	90.7745	NS	NS	NS_NS	Not significant in both
Gucy1b1	0.373589	0.373908	1109.95	0.170432	0.232277	968.801	NS	NS	NS_NS	Not significant in both
Gucy1b2	0.306256	0.859849	1.50862	-1.32083	0.208316	1.72947	NS	NS	NS_NS	Not significant in both
Gucy2c	-0.254315	0.355233	7707.49	-0.0514917	0.637472	4308.76	NS	NS	NS_NS	Not significant in both
Gucy2e	-1.17335	0.386101	1.28255	-0.839389	0.324491	2.12817	NS	NS	NS_NS	Not significant in both
Gucy2f	-0.0304802	0.985298	1.23178	1.47269	0.310346	0.911893	NS	NS	NS_NS	Not significant in both
Gucy2g	0.859935	0.47498	4.25122	-0.3497	0.575951	4.09038	NS	NS	NS_NS	Not significant in both
Guf1	-0.0687279	0.794583	556.067	0.0831093	0.432821	524.991	NS	NS	NS_NS	Not significant in both
Guk1	0.105892	0.612529	739.648	-0.0749596	0.628919	664.884	NS	NS	NS_NS	Not significant in both
Gulo	0.27542	0.796087	4.60591	0.0618068	0.947307	3.82371	NS	NS	NS_NS	Not significant in both
Gulp1	0.213684	0.633668	364.408	0.0942748	0.665723	227.53	NS	NS	NS_NS	Not significant in both
Gusb	-0.152501	0.388297	1760.1	0.0638147	0.47872	1034.42	NS	NS	NS_NS	Not significant in both
Gvin-ps1	-0.121132	0.694685	2285.78	-0.288649	0.260681	947.138	NS	NS	NS_NS	Not significant in both
Gvin-ps2	-1.08043	0.774531	0.346954	0.548864	0.861669	0.205605	NS	NS	NS_NS	Not significant in both
Gvin-ps3	0.278378	0.847046	2.37	0.170368	0.815974	3.00275	NS	NS	NS_NS	Not significant in both
Gvin-ps4	0.0505605	0.989431	0.182136	-0.444944	0.888222	0.0783281	NS	NS	NS_NS	Not significant in both
Gvin-ps5	-0.189857	0.960329	0.230912	0	1		NS	NS	NS_NS	Not significant in both
Gvin-ps6	-0.911222	0.811314	0.477445	1.64101	0.376213	0.642747	NS	NS	NS_NS	Not significant in both
Gvin1	0.38505	0.749131	2.44564	-0.277263	0.683353	3.70407	NS	NS	NS_NS	Not significant in both
Gvin2	0.829676	0.432729	4.91848	-0.094999	0.886368	4.23852	NS	NS	NS_NS	Not significant in both
Gvin3	0.0179549	0.979746	25.358	0.202505	0.595738	11.634	NS	NS	NS_NS	Not significant in both
Gxylt1	-0.0900131	0.709329	1521.66	0.11258	0.29185	739.651	NS	NS	NS_NS	Not significant in both
Gyg	0.07039	0.606311	861.465	-0.0326694	0.701538	731.683	NS	NS	NS_NS	Not significant in both
Gypa	-0.356013	0.683989	4.49812	1.00579	0.362359	1.98004	NS	NS	NS_NS	Not significant in both
Gypc	0.643181	0.248645	404.022	0.135125	0.319538	653.153	NS	NS	NS_NS	Not significant in both
Gys1	0.0107438	0.948514	760.132	0.0551149	0.594946	1022.12	NS	NS	NS_NS	Not significant in both
Gys2	2.09041	0.460611	0.812652	-0.55181	0.861619	0.104269	NS	NS	NS_NS	Not significant in both
Gzf1	-0.115249	0.469736	644.038	0.0828589	0.435105	555.193	NS	NS	NS_NS	Not significant in both
Gzma	-0.518242	0.374987	18.785	0.0817361	0.839955	13.0987	NS	NS	NS_NS	Not significant in both
Gzmb	-0.27939	0.572484	16.9793	0.217992	0.445094	31.7729	NS	NS	NS_NS	Not significant in both
Gzmc	-0.122811	0.930904	2.80029	1.28819	0.0668213	4.18579	NS	NS	NS_NS	Not significant in both
Gzme	-1.80177	0.632863	0.228816	-0.444944	0.888222	0.079934	NS	NS	NS_NS	Not significant in both
Gzmk	2.11615	0.515042	0.368391	1.03577	0.742778	0.127277	NS	NS	NS_NS	Not significant in both
Gzmm	0.51389	0.470205	7.42682	0.343208	0.499515	5.42767	NS	NS	NS_NS	Not significant in both
H13	0.0391178	0.776339	2306.38	-0.0461259	0.548876	1889.93	NS	NS	NS_NS	Not significant in both
H19	0.378464	0.569493	835.095	0.171481	0.345062	1762.9	NS	NS	NS_NS	Not significant in both
H1f0	0.0645046	0.786728	5510.46	-0.00406278	0.972084	8792.97	NS	NS	NS_NS	Not significant in both
H1f1	0.595314	0.32129	8.01523	0.293371	0.53627	9.30339	NS	NS	NS_NS	Not significant in both
H1f10	0.439815	0.0853684	163.55	-0.0781899	0.646662	193.282	NS	NS	NS_NS	Not significant in both
H1f11-ps	-1.08468	0.366113	2.07383	-0.145283	0.859972	2.04544	NS	NS	NS_NS	Not significant in both
H1f2	0.186399	0.54421	1426.6	0.0831786	0.595666	2249.43	NS	NS	NS_NS	Not significant in both
H1f3	0.180324	0.716858	28.3628	-0.369167	0.124641	50.3338	NS	NS	NS_NS	Not significant in both
H1f4	0.505301	0.30836	31.1787	-0.401677	0.200718	69.698	NS	NS	NS_NS	Not significant in both
H1f5	0.625353	0.234335	17.7144	-0.143442	0.664329	22.7942	NS	NS	NS_NS	Not significant in both
H1f6	-1.08043	0.774531	0.337605	0.259813	0.871844	0.53156	NS	NS	NS_NS	Not significant in both
H1f8	-1.83148	0.627008	0.234296	-2.13069	0.282713	0.44137	NS	NS	NS_NS	Not significant in both
H1f9	0.771918	0.839733	0.108789	0	1		NS	NS	NS_NS	Not significant in both
H2-Aa	0.422658	0.385132	1551.01	0.411265	0.0259278	1098.5	NS	NS	NS_NS	Not significant in both
H2-Ab1	0.347661	0.464462	1129.13	0.44064	0.0249361	861.777	NS	NS	NS_NS	Not significant in both
H2-Bl	-0.0100396	0.991591	8.96722	-0.395498	0.313354	10.5678	NS	NS	NS_NS	Not significant in both
H2-D1	0.0446815	0.819112	9463.15	0.144042	0.34222	7180.86	NS	NS	NS_NS	Not significant in both
H2-DMa	0.185057	0.453182	155.251	0.209473	0.215178	110.978	NS	NS	NS_NS	Not significant in both
H2-DMb1	0.371555	0.428229	75.2579	0.275464	0.249557	60.2306	NS	NS	NS_NS	Not significant in both
H2-DMb2	0.441264	0.476156	20.7107	0.531951	0.242968	12.5095	NS	NS	NS_NS	Not significant in both
H2-Eb1	0.37806	0.442848	1250.45	0.456172	0.0204639	917.453	NS	NS	NS_NS	Not significant in both
H2-Eb2	0.79366	0.492659	3.01681	0.587315	0.548004	1.57048	NS	NS	NS_NS	Not significant in both
H2-K1	-0.0503281	0.843576	10364.9	0.172823	0.274421	7051.21	NS	NS	NS_NS	Not significant in both
H2-K2	-0.0157709	0.982846	64.3435	-0.196194	0.31205	101.389	NS	NS	NS_NS	Not significant in both
H2-Ke6	-0.0370297	0.886771	517.193	-0.110472	0.393088	443.042	NS	NS	NS_NS	Not significant in both
H2-M10.2	-0.911194	0.81132	0.113173	-0.55181	0.861619	0.0840525	NS	NS	NS_NS	Not significant in both
H2-M10.6	-0.189857	0.960329	0.234887	0.244851	0.938243	0.188917	NS	NS	NS_NS	Not significant in both
H2-M2	-0.411024	0.444663	13.4807	-0.462851	0.262956	9.77491	NS	NS	NS_NS	Not significant in both
H2-M3	0.361636	0.104763	113.784	0.00449491	0.976241	119.822	NS	NS	NS_NS	Not significant in both
H2-M5	-0.0196591	0.986398	1.8506	-0.476976	0.3927	5.05001	NS	NS	NS_NS	Not significant in both
H2-M6-ps	1.12055	0.603865	0.654749	0.234367	0.823561	1.61366	NS	NS	NS_NS	Not significant in both
H2-M9	0.30406	0.796473	1.70383	1.13035	0.533855	0.688062	NS	NS	NS_NS	Not significant in both
H2-Oa	0.586853	0.323583	13.285	0.520542	0.276066	7.08504	NS	NS	NS_NS	Not significant in both
H2-Ob	0.414208	0.518277	16.7437	0.435053	0.25303	9.95925	NS	NS	NS_NS	Not significant in both
H2-Pb	-1.09486	0.737369	0.36407	-0.909744	0.749297	0.377076	NS	NS	NS_NS	Not significant in both
H2-Q10	-0.753927	0.135141	41.0942	-0.250635	0.300612	38.7795	NS	NS	NS_NS	Not significant in both
H2-Q2	-0.36257	0.374368	2515.04	-0.0251765	0.796209	1504.2	NS	NS	NS_NS	Not significant in both
H2-Q3	2.11446	0.234118	1.01234	-0.249054	0.851178	1.07957	NS	NS	NS_NS	Not significant in both
H2-Q4	0.0905953	0.754867	635.965	0.0912433	0.546311	822.442	NS	NS	NS_NS	Not significant in both
H2-Q5	0.699464	0.349869	6.59454	0.0534757	0.897831	13.8439	NS	NS	NS_NS	Not significant in both
H2-Q6	-0.999011	0.625544	1.15355	0.952368	0.284088	2.34249	NS	NS	NS_NS	Not significant in both
H2-Q7	1.53886	0.294776	2.0688	0.506417	0.541378	3.16144	NS	NS	NS_NS	Not significant in both
H2-Q9	-0.719121	0.710591	1.02567	0.570074	0.463148	2.47929	NS	NS	NS_NS	Not significant in both
H2-T-ps	0.0301663	0.970102	5.67218	0.0316906	0.942709	8.0671	NS	NS	NS_NS	Not significant in both
H2-T10	-0.280771	0.627721	10.2838	0.132545	0.622375	23.1147	NS	NS	NS_NS	Not significant in both
H2-T22	0.139692	0.294743	493.656	0.083927	0.535739	562.799	NS	NS	NS_NS	Not significant in both
H2-T23	0.0262811	0.923193	2357.93	0.172626	0.241526	1477.43	NS	NS	NS_NS	Not significant in both
H2-T24	0.0338314	0.94993	43.6319	-0.137737	0.529893	46.8022	NS	NS	NS_NS	Not significant in both
H2-T3	-0.388303	0.400667	1655.43	-0.218989	0.106272	951.649	NS	NS	NS_NS	Not significant in both
H2ab3	-0.911194	0.81132	0.113173	0	1		NS	NS	NS_NS	Not significant in both
H2ac10	-0.329464	0.837249	1.37556	0.341343	0.725873	2.13015	NS	NS	NS_NS	Not significant in both
H2ac11	0.299487	0.853067	1.81712	-0.105527	0.89723	2.3292	NS	NS	NS_NS	Not significant in both
H2ac12	0.482512	0.899356	0.334725	0.460831	0.791497	0.56407	NS	NS	NS_NS	Not significant in both
H2ac13	1.23631	0.288416	2.46937	-0.142782	0.900955	1.24014	NS	NS	NS_NS	Not significant in both
H2ac14	1.51314	0.691412	0.236276	1.74986	0.570671	0.272301	NS	NS	NS_NS	Not significant in both
H2ac18	0.641969	0.78497	0.880635	0.298845	0.863813	0.532195	NS	NS	NS_NS	Not significant in both
H2ac19	1.19921	0.697644	0.495939	1.89173	0.315051	0.514225	NS	NS	NS_NS	Not significant in both
H2ac20	0.534168	0.556093	4.23597	-0.902552	0.0798094	6.24878	NS	NS	NS_NS	Not significant in both
H2ac22	1.52433	0.438144	1.11668	0.422293	0.666339	1.56193	NS	NS	NS_NS	Not significant in both
H2ac23	-0.911194	0.81132	0.114408	0	1		NS	NS	NS_NS	Not significant in both
H2ac4	0.630993	0.786841	0.694574	-0.170182	0.870844	2.92698	NS	NS	NS_NS	Not significant in both
H2ac5-ps	1.10323	0.769936	0.467625	0.787749	0.695564	0.456714	NS	NS	NS_NS	Not significant in both
H2ac6	-0.127033	0.909484	3.44196	-0.191782	0.777784	3.86784	NS	NS	NS_NS	Not significant in both
H2ac7	1.19422	0.504114	1.11277	-0.362743	0.646672	2.3321	NS	NS	NS_NS	Not significant in both
H2ac8	1.02277	0.336039	2.68361	0.509698	0.456194	3.18134	NS	NS	NS_NS	Not significant in both
H2af-ps1	0.771918	0.839733	0.132514	0.691467	0.795229	0.239309	NS	NS	NS_NS	Not significant in both
H2aj	0.00595351	0.981129	768.589	-0.110565	0.410095	747.4	NS	NS	NS_NS	Not significant in both
H2al1m	1.01909	0.60832	1.03295	0.360669	0.680012	2.77311	NS	NS	NS_NS	Not significant in both
H2az1	-0.0804195	0.686529	1027.07	0.00223869	0.98351	919.736	NS	NS	NS_NS	Not significant in both
H2az2	-0.090948	0.579327	899.083	-0.140504	0.350785	730.561	NS	NS	NS_NS	Not significant in both
H2bc11	0.142431	0.868376	4.8732	1.11664	0.08472	6.21132	NS	NS	NS_NS	Not significant in both
H2bc12	0.601676	0.655549	1.93037	0.833602	0.342775	2.25535	NS	NS	NS_NS	Not significant in both
H2bc13	1.48503	0.474833	0.752739	1.12877	0.455759	0.785983	NS	NS	NS_NS	Not significant in both
H2bc14	-0.289355	0.800355	2.82581	-0.837655	0.331359	2.45865	NS	NS	NS_NS	Not significant in both
H2bc15	0.407985	0.824126	0.964607	0.484432	0.747308	1.21559	NS	NS	NS_NS	Not significant in both
H2bc18	0.434195	0.57124	4.58261	0.157686	0.784869	8.58782	NS	NS	NS_NS	Not significant in both
H2bc21	0.0753796	0.7498	146.296	-0.146547	0.33948	103.028	NS	NS	NS_NS	Not significant in both
H2bc22	-0.05265	0.976498	1.04197	-0.0802875	0.947954	0.958471	NS	NS	NS_NS	Not significant in both
H2bc3	-0.116299	0.894045	4.00737	0.0824952	0.85215	10.704	NS	NS	NS_NS	Not significant in both
H2bc4	0.0430465	0.845352	1132.44	0.0409977	0.824459	1332.86	NS	NS	NS_NS	Not significant in both
H2bc6	0.30581	0.467781	16.6887	-0.0806892	0.807783	38.5458	NS	NS	NS_NS	Not significant in both
H2bc7	1.45654	0.547013	0.739813	-2.09222	0.11178	1.13087	NS	NS	NS_NS	Not significant in both
H2bc8	0.842426	0.229982	7.33119	0.153648	0.651531	16.5721	NS	NS	NS_NS	Not significant in both
H2bc9	0.66791	0.57678	2.35209	-0.803693	0.453919	1.35242	NS	NS	NS_NS	Not significant in both
H2bu1-ps	0.334062	0.8432	1.09766	-1.88841	0.217586	0.650133	NS	NS	NS_NS	Not significant in both
H2bu2	-0.0421347	0.943825	11.5105	-0.532857	0.1353	15.0274	NS	NS	NS_NS	Not significant in both
H3c1	1.50332	0.164048	2.77689	-0.285435	0.672074	3.5114	NS	NS	NS_NS	Not significant in both
H3c10	-0.189857	0.960329	0.221961	-1.18395	0.550098	0.47318	NS	NS	NS_NS	Not significant in both
H3c11	2.06882	0.492625	0.536151	0.110617	0.886834	2.24726	NS	NS	NS_NS	Not significant in both
H3c13	0.248275	0.898471	1.14362	1.09827	0.497503	0.498781	NS	NS	NS_NS	Not significant in both
H3c14	-0.338554	0.849238	0.89402	0.238365	0.924844	0.319918	NS	NS	NS_NS	Not significant in both
H3c15	0.562183	0.86504	0.367401	1.44895	0.372791	1.09122	NS	NS	NS_NS	Not significant in both
H3c2	-1.06682	0.77737	0.358859	-0.694648	0.51659	1.876	NS	NS	NS_NS	Not significant in both
H3c3	1.26814	0.166417	3.54894	-0.584527	0.255302	6.26332	NS	NS	NS_NS	Not significant in both
H3c4	1.2101	0.29569	2.06158	0.170832	0.780113	4.63366	NS	NS	NS_NS	Not significant in both
H3c6	-0.937115	0.591326	1.17056	-0.191957	0.704673	5.48825	NS	NS	NS_NS	Not significant in both
H3c7	1.53206	0.42035	0.776464	-0.462187	0.600269	2.1091	NS	NS	NS_NS	Not significant in both
H3c8	-1.34451	0.495161	0.709788	0.265205	0.819622	1.27536	NS	NS	NS_NS	Not significant in both
H3f3a	0.0158762	0.936398	1057.61	0.0121473	0.917675	897.095	NS	NS	NS_NS	Not significant in both
H3f3a-ps1	-0.192035	0.492528	93.2761	-0.214207	0.259295	96.8259	NS	NS	NS_NS	Not significant in both
H3f3a-ps2	-2.40002	0.285541	0.885454	0.596348	0.616744	1.10607	NS	NS	NS_NS	Not significant in both
H3f3b	0.00600803	0.971265	13334.7	0.023017	0.847859	14509	NS	NS	NS_NS	Not significant in both
H3f3c	-1.64175	0.547977	0.846792	0.488513	0.679684	1.20941	NS	NS	NS_NS	Not significant in both
H3f4	-1.07417	0.747545	0.336369	-0.869545	0.783436	0.171509	NS	NS	NS_NS	Not significant in both
H4c1	0.535717	0.684053	2.01648	-0.0631907	0.935104	2.73761	NS	NS	NS_NS	Not significant in both
H4c11	0.42653	0.764212	1.46666	-0.572401	0.461943	2.46634	NS	NS	NS_NS	Not significant in both
H4c12	0.2796	0.782237	3.07155	-0.0192576	0.97697	4.67965	NS	NS	NS_NS	Not significant in both
H4c14	0.628296	0.634605	1.76092	0.147145	0.858543	4.31975	NS	NS	NS_NS	Not significant in both
H4c18	-0.189873	0.953119	0.404097	-1.00586	0.750472	0.168105	NS	NS	NS_NS	Not significant in both
H4c2	0.0441792	0.967339	2.83822	-0.393315	0.456791	6.04558	NS	NS	NS_NS	Not significant in both
H4c3	0.580226	0.531461	4.52553	0.334292	0.487563	7.76766	NS	NS	NS_NS	Not significant in both
H4c4	0.180067	0.721008	12.1569	-0.370979	0.325973	19.049	NS	NS	NS_NS	Not significant in both
H4c6	0.00111666	0.999198	2.07102	-0.603532	0.365135	3.41831	NS	NS	NS_NS	Not significant in both
H4c8	-0.0555577	0.920952	11.0041	0.191645	0.659509	12.2812	NS	NS	NS_NS	Not significant in both
H4c9	0.834263	0.12584	15.9529	0.535626	0.133243	39.1205	NS	NS	NS_NS	Not significant in both
H4f16	0.0571917	0.963532	2.02794	-0.308674	0.691212	2.82161	NS	NS	NS_NS	Not significant in both
H60b	1.22819	0.548232	1.1369	-1.53141	0.263978	0.857707	NS	NS	NS_NS	Not significant in both
H60c	0.777384	0.214646	12.37	0.0967002	0.858867	6.48215	NS	NS	NS_NS	Not significant in both
H6pd	-0.189658	0.319379	1108.04	-0.0116127	0.893398	1146.66	NS	NS	NS_NS	Not significant in both
Haao	-0.186952	0.788828	6.30998	0.0856097	0.879128	5.2456	NS	NS	NS_NS	Not significant in both
Habp2	0.233028	0.760386	5.27028	0.190631	0.786569	4.0669	NS	NS	NS_NS	Not significant in both
Habp4	0.104631	0.619655	438.43	-0.142833	0.286769	408.792	NS	NS	NS_NS	Not significant in both
Hacd1	0.133269	0.495326	530.749	-0.0545956	0.588696	413.384	NS	NS	NS_NS	Not significant in both
Hacd2	-0.118598	0.556364	562.981	-0.132414	0.16854	457.661	NS	NS	NS_NS	Not significant in both
Hacd3	-0.154318	0.2832	1378.76	0.00427197	0.947238	1082.41	NS	NS	NS_NS	Not significant in both
Hacd4	0.65896	0.204784	221.366	0.131342	0.298566	157.144	NS	NS	NS_NS	Not significant in both
Hace1	-0.030152	0.865498	400.274	-0.0395052	0.751938	282.155	NS	NS	NS_NS	Not significant in both
Hacl1	-0.348511	0.117493	253.987	-0.231706	0.220109	126.429	NS	NS	NS_NS	Not significant in both
Hadh	-0.21198	0.425482	9008.28	-0.0757159	0.273169	5748.05	NS	NS	NS_NS	Not significant in both
Hadha	-0.159741	0.516595	11695.8	-0.067417	0.274279	7446.52	NS	NS	NS_NS	Not significant in both
Hadhb	-0.255349	0.36536	2060.63	-0.132562	0.156285	1238.84	NS	NS	NS_NS	Not significant in both
Hadhb-ps	0.224614	0.578995	20.4867	0.2768	0.381367	16.7413	NS	NS	NS_NS	Not significant in both
Hagh	0.12792	0.518154	725.913	-0.0611952	0.584278	514.144	NS	NS	NS_NS	Not significant in both
Haghl	-0.135857	0.620732	148.09	-0.0507205	0.761	134.846	NS	NS	NS_NS	Not significant in both
Haglr	-0.645582	0.325054	24.1803	-0.572063	0.0226265	26.9656	NS	NS	NS_NS	Not significant in both
Hal	0.342395	0.784397	1.84186	-0.706665	0.60344	0.909057	NS	NS	NS_NS	Not significant in both
Halr1	2.16111	0.471035	0.565302	-0.224941	0.900317	0.435153	NS	NS	NS_NS	Not significant in both
Hamp	1.15931	0.619698	0.855236	-0.229382	0.898317	0.436759	NS	NS	NS_NS	Not significant in both
Hand1	0.526877	0.437611	273.451	-0.0149446	0.933673	700.933	NS	NS	NS_NS	Not significant in both
Hand2	0.675761	0.118513	518.38	-0.130148	0.451341	780.339	NS	NS	NS_NS	Not significant in both
Hand2os1	0.196296	0.746512	132.394	-0.200613	0.331969	136.482	NS	NS	NS_NS	Not significant in both
Hao1	1.28239	0.501548	0.979137	-0.822883	0.546581	0.966194	NS	NS	NS_NS	Not significant in both
Hao2	-0.0386523	0.892781	8143.16	-0.0405777	0.695668	4326	NS	NS	NS_NS	Not significant in both
Hap1	0.324747	0.4941	432.541	-0.233971	0.148292	636.585	NS	NS	NS_NS	Not significant in both
Hapln2	-0.911194	0.81132	0.117148	0.647697	0.835584	0.269117	NS	NS	NS_NS	Not significant in both
Hapln3	0.039879	0.957946	6.18139	-0.179221	0.745606	5.35532	NS	NS	NS_NS	Not significant in both
Hapln4	1.87593	0.0904699	4.06787	0.888867	0.340702	2.15946	NS	NS	NS_NS	Not significant in both
Harbi1	0.0393416	0.900742	146.858	-0.00898033	0.937159	158.39	NS	NS	NS_NS	Not significant in both
Hars	-0.144766	0.462221	1122.82	0.0454083	0.612145	1057.23	NS	NS	NS_NS	Not significant in both
Hars2	-0.0913284	0.76211	479.665	-0.016529	0.86605	391.017	NS	NS	NS_NS	Not significant in both
Has1	0.615804	0.385618	174.447	0.0498528	0.783545	228.104	NS	NS	NS_NS	Not significant in both
Has2	0.171121	0.806983	258.357	0.11784	0.564911	236.076	NS	NS	NS_NS	Not significant in both
Has2os	0.609466	0.588702	2.09772	0.00605446	0.994979	1.6589	NS	NS	NS_NS	Not significant in both
Has3	0.545725	0.416029	27.43	0.0750768	0.714153	39.2535	NS	NS	NS_NS	Not significant in both
Haspin	-0.299992	0.362625	110.197	0.20073	0.161389	108.748	NS	NS	NS_NS	Not significant in both
Hat1	-0.0203725	0.917617	719.243	-0.0252202	0.767843	604.063	NS	NS	NS_NS	Not significant in both
Haus1	-0.128361	0.48731	212.298	0.0582655	0.601106	176.749	NS	NS	NS_NS	Not significant in both
Haus2	-0.175139	0.283039	407.15	-0.0186079	0.884419	302.456	NS	NS	NS_NS	Not significant in both
Haus3	-0.285122	0.41085	206.33	-0.0596407	0.65725	175.065	NS	NS	NS_NS	Not significant in both
Haus4	-0.12278	0.495289	243.064	-0.154599	0.34718	203.957	NS	NS	NS_NS	Not significant in both
Haus5	0.0673912	0.747574	86.1689	-0.035192	0.819327	94.9651	NS	NS	NS_NS	Not significant in both
Haus6	-0.276046	0.223834	364.254	0.108731	0.492075	286.292	NS	NS	NS_NS	Not significant in both
Haus7	-0.147183	0.575508	272.587	-0.0429994	0.728437	276.835	NS	NS	NS_NS	Not significant in both
Haus8	0.0711195	0.760248	210.396	-0.037772	0.745227	203.967	NS	NS	NS_NS	Not significant in both
Havcr1	0.564586	0.864731	0.36506	-1.44897	0.359623	1.09069	NS	NS	NS_NS	Not significant in both
Havcr2	0.0545056	0.924183	44.3392	0.583054	0.0562935	29.6783	NS	NS	NS_NS	Not significant in both
Hax1	0.137093	0.469656	178.061	-0.0654156	0.657551	218.079	NS	NS	NS_NS	Not significant in both
Hba-a1	0.0892528	0.881391	69.2304	-0.0266837	0.92485	80.7654	NS	NS	NS_NS	Not significant in both
Hba-a2	-0.255446	0.647997	51.5229	0.127984	0.642179	54.9207	NS	NS	NS_NS	Not significant in both
Hbb-bs	-0.0152958	0.974374	629.466	-0.123609	0.751089	771.072	NS	NS	NS_NS	Not significant in both
Hbb-bt	0.163961	0.762821	94.4535	-0.0729348	0.806949	97.3784	NS	NS	NS_NS	Not significant in both
Hbegf	0.174033	0.557779	2372.18	-0.209169	0.2242	2667.05	NS	NS	NS_NS	Not significant in both
Hbp1	-0.0630908	0.745747	886.067	0.0893593	0.540717	509.86	NS	NS	NS_NS	Not significant in both
Hbq1a	-0.911194	0.81132	0.114408	-0.444944	0.888222	0.0783281	NS	NS	NS_NS	Not significant in both
Hbs1l	6.85829e-05	0.99965	929.67	0.0992603	0.32168	791.167	NS	NS	NS_NS	Not significant in both
Hc	-0.0194153	0.968726	14.7398	-0.0311827	0.928175	13.5593	NS	NS	NS_NS	Not significant in both
Hcar1	0.128803	0.732557	85.5632	0.0565531	0.79744	72.7504	NS	NS	NS_NS	Not significant in both
Hcar2	-0.431775	0.406738	54.4445	0.0495629	0.859281	48.8929	NS	NS	NS_NS	Not significant in both
Hccs	0.0177345	0.943057	863.948	0.0296601	0.848487	619.371	NS	NS	NS_NS	Not significant in both
Hcfc1	-0.247733	0.33896	3240.89	-0.0710201	0.611191	2033.74	NS	NS	NS_NS	Not significant in both
Hcfc1r1	0.0704067	0.6831	1023.63	-0.0945881	0.524307	960.571	NS	NS	NS_NS	Not significant in both
Hcfc2	-0.0218368	0.928999	445.669	0.177678	0.0591855	447.075	NS	NS	NS_NS	Not significant in both
Hck	0.398301	0.298121	84.9587	-0.0175943	0.923716	62.6593	NS	NS	NS_NS	Not significant in both
Hcls1	0.173859	0.67757	220.235	0.330392	0.0225981	149.577	NS	NS	NS_NS	Not significant in both
Hcn1	-0.0142732	0.973736	28.0287	-0.481739	0.115166	22.8513	NS	NS	NS_NS	Not significant in both
Hcn2	0.0265611	0.91326	181.751	-0.0529078	0.67727	136.786	NS	NS	NS_NS	Not significant in both
Hcn3	0.337365	0.439916	43.3285	-0.516796	0.0258875	48.5697	NS	NS	NS_NS	Not significant in both
Hcn4	-0.0100138	0.983272	37.5519	-0.190853	0.373946	39.861	NS	NS	NS_NS	Not significant in both
Hcrt	0.771918	0.839733	0.117739	0	1		NS	NS	NS_NS	Not significant in both
Hcrtr1	0.653888	0.360196	8.01179	0.137963	0.671751	20.8445	NS	NS	NS_NS	Not significant in both
Hcrtr2	-0.773302	0.545958	1.63388	-2.30204	0.144215	0.834768	NS	NS	NS_NS	Not significant in both
Hcst	-0.103663	0.847414	9.44167	-0.150415	0.736553	7.96211	NS	NS	NS_NS	Not significant in both
Hdac1	-0.00456249	0.977626	1233.25	0.0341621	0.704351	899.017	NS	NS	NS_NS	Not significant in both
Hdac1-ps	0.346017	0.525707	13.2084	0.218631	0.55463	11.6079	NS	NS	NS_NS	Not significant in both
Hdac10	-0.0125894	0.971241	223.452	-0.141155	0.307726	208.708	NS	NS	NS_NS	Not significant in both
Hdac11	-0.0290354	0.911737	601.979	-0.248374	0.031918	498.57	NS	NS	NS_NS	Not significant in both
Hdac2	-0.127218	0.629366	1768.68	0.0175225	0.811724	1534.09	NS	NS	NS_NS	Not significant in both
Hdac3	-0.0301035	0.860999	1477.31	-0.0409206	0.5933	1353.71	NS	NS	NS_NS	Not significant in both
Hdac4	0.00460215	0.984768	606.469	0.15679	0.087187	598.289	NS	NS	NS_NS	Not significant in both
Hdac5	0.483546	0.0116668	1953.25	0.0603655	0.467623	2106.35	NS	NS	NS_NS	Not significant in both
Hdac6	0.0851427	0.579791	359.832	0.0354661	0.723738	328.729	NS	NS	NS_NS	Not significant in both
Hdac7	0.151027	0.634112	435.774	0.0419016	0.660689	863.96	NS	NS	NS_NS	Not significant in both
Hdac8	-0.00196499	0.992918	177.132	-0.104227	0.478468	114.99	NS	NS	NS_NS	Not significant in both
Hdac9	0.634509	0.161589	201.129	0.119394	0.490131	190.059	NS	NS	NS_NS	Not significant in both
Hdc	0.733763	0.287641	12.9364	0.138732	0.571293	31.2883	NS	NS	NS_NS	Not significant in both
Hddc2	-0.0690378	0.771508	281.124	-0.0713514	0.613079	252.375	NS	NS	NS_NS	Not significant in both
Hddc3	0.131563	0.621289	72.871	-0.266925	0.138556	64.7713	NS	NS	NS_NS	Not significant in both
Hdgf	0.0267242	0.902094	5581.94	-0.000258344	0.998116	5410.98	NS	NS	NS_NS	Not significant in both
Hdgfl1	0.771918	0.839733	0.117739	0	1		NS	NS	NS_NS	Not significant in both
Hdgfl2	0.0999286	0.498831	609.063	0.0057723	0.954499	707.878	NS	NS	NS_NS	Not significant in both
Hdgfl3	0.432537	0.329391	539.569	0.0276647	0.802232	620.944	NS	NS	NS_NS	Not significant in both
Hdhd2	-0.0610686	0.689164	462.827	-0.0243869	0.790587	377.947	NS	NS	NS_NS	Not significant in both
Hdhd3	-0.217814	0.498704	359.35	-0.16494	0.186991	195.197	NS	NS	NS_NS	Not significant in both
Hdhd5	-0.122661	0.642872	182.672	-0.0284489	0.80406	196.69	NS	NS	NS_NS	Not significant in both
Hdlbp	0.00806087	0.962089	13369.9	0.0912809	0.30137	10644.9	NS	NS	NS_NS	Not significant in both
Hdnr	0.44558	0.447763	7.3192	-0.287191	0.453727	10.4856	NS	NS	NS_NS	Not significant in both
Hdx	0.113853	0.897102	29.9516	0.208932	0.530967	16.7507	NS	NS	NS_NS	Not significant in both
Heatr1	-0.0777147	0.756238	758.886	0.0469527	0.675161	726.153	NS	NS	NS_NS	Not significant in both
Heatr3	-0.187139	0.397958	692.793	0.0783728	0.527473	463.638	NS	NS	NS_NS	Not significant in both
Heatr4	-0.126	0.924352	1.62631	-0.221033	0.77973	2.49112	NS	NS	NS_NS	Not significant in both
Heatr5a	0.0161562	0.950204	1146.31	0.0197722	0.877214	868.743	NS	NS	NS_NS	Not significant in both
Heatr5b	-0.0960775	0.619371	744.747	0.127804	0.289456	463.363	NS	NS	NS_NS	Not significant in both
Heatr6	0.0146804	0.940152	349.23	-0.00570593	0.958453	297.071	NS	NS	NS_NS	Not significant in both
Heatr9	-3.12692	0.254299	0.573544	-0.356155	0.731093	1.695	NS	NS	NS_NS	Not significant in both
Hebp1	0.404522	0.300519	86.1635	0.165988	0.4332	86.2479	NS	NS	NS_NS	Not significant in both
Hebp2	0.19855	0.418249	145.215	-0.0947899	0.48546	136.452	NS	NS	NS_NS	Not significant in both
Heca	0.123825	0.556549	1378.68	0.0844656	0.442607	1007.52	NS	NS	NS_NS	Not significant in both
Hectd1	-0.174052	0.506204	4593.79	0.0890165	0.56524	2655.43	NS	NS	NS_NS	Not significant in both
Hectd2	0.316546	0.59718	100.664	0.298082	0.276954	108.907	NS	NS	NS_NS	Not significant in both
Hectd2os	0.3295	0.818622	1.73258	1.02138	0.330208	1.89174	NS	NS	NS_NS	Not significant in both
Hectd3	-0.0903749	0.78511	1679.71	-0.0683576	0.591383	1004.07	NS	NS	NS_NS	Not significant in both
Hectd4	-0.072278	0.802673	1748.87	-0.0874283	0.511969	1172.45	NS	NS	NS_NS	Not significant in both
Hecw1	0.203453	0.704926	40.5678	-0.350523	0.206679	29.0854	NS	NS	NS_NS	Not significant in both
Hecw2	0.430121	0.476529	97.044	0.123341	0.547817	63.5359	NS	NS	NS_NS	Not significant in both
Heg1	0.680969	0.229683	1472.77	0.24614	0.0657538	1249.47	NS	NS	NS_NS	Not significant in both
Helb	0.0104168	0.959162	460.769	0.170394	0.243527	257.425	NS	NS	NS_NS	Not significant in both
Hells	-0.382991	0.188194	667.629	-0.0665797	0.705341	508.845	NS	NS	NS_NS	Not significant in both
Helq	-0.0740168	0.752594	132.855	-0.0422727	0.768792	115.307	NS	NS	NS_NS	Not significant in both
Helz	0.00190573	0.993978	1029.05	-0.059271	0.581712	679.169	NS	NS	NS_NS	Not significant in both
Helz2	-0.115998	0.634977	1707.51	-0.019228	0.802402	1574.57	NS	NS	NS_NS	Not significant in both
Hemk1	-0.114108	0.761322	109.604	-0.20201	0.191922	90.0929	NS	NS	NS_NS	Not significant in both
Henmt1	1.25372	0.107864	5.51178	0.151604	0.918535	0.895599	NS	NS	NS_NS	Not significant in both
Hepacam	0.620626	0.459964	7.51599	-0.568367	0.372854	3.81498	NS	NS	NS_NS	Not significant in both
Hepacam2	-0.0617901	0.715861	2796.58	0.0687402	0.693756	1519.41	NS	NS	NS_NS	Not significant in both
Heph	-0.283348	0.224682	4478.4	0.147871	0.197424	2037.29	NS	NS	NS_NS	Not significant in both
Hephl1	-0.271152	0.942544	0.493843	1.20664	0.702598	0.227847	NS	NS	NS_NS	Not significant in both
Herc1	-0.0759444	0.787582	1764.44	0.0558696	0.673153	1071.54	NS	NS	NS_NS	Not significant in both
Herc2	0.114351	0.730243	1964.47	0.0239218	0.879361	1358.14	NS	NS	NS_NS	Not significant in both
Herc3	-0.387635	0.0332162	939.428	-0.10792	0.473003	586.707	NS	NS	NS_NS	Not significant in both
Herc4	0.0353689	0.842813	1304.23	0.220559	0.0519931	1124.67	NS	NS	NS_NS	Not significant in both
Herc6	0.4112	0.193693	149.069	0.0282164	0.884055	184.826	NS	NS	NS_NS	Not significant in both
Herpud1	-0.0373052	0.765087	2857.61	-0.0319745	0.740282	2671.12	NS	NS	NS_NS	Not significant in both
Herpud2	0.00916801	0.96464	836.061	0.0760911	0.414972	617.096	NS	NS	NS_NS	Not significant in both
Hes1	-0.0388617	0.829758	1298.03	-0.0599896	0.629415	1643.11	NS	NS	NS_NS	Not significant in both
Hes2	-0.249387	0.5959	48.5924	-0.0331032	0.914237	22.3385	NS	NS	NS_NS	Not significant in both
Hes3	1.47196	0.699578	0.241302	0.678441	0.740119	0.38013	NS	NS	NS_NS	Not significant in both
Hes5	-0.722347	0.437407	3.8136	0.0540928	0.935332	3.28497	NS	NS	NS_NS	Not significant in both
Hes6	-0.0176209	0.945718	718.204	-0.165801	0.351991	578.963	NS	NS	NS_NS	Not significant in both
Hes7	0.189094	0.831692	3.74798	0.0446553	0.939612	4.43583	NS	NS	NS_NS	Not significant in both
Hesx1	-0.101397	0.903047	6.57306	0.173479	0.776997	4.26053	NS	NS	NS_NS	Not significant in both
Hexa	-0.193766	0.473747	3244.58	-0.0295484	0.668401	2113.22	NS	NS	NS_NS	Not significant in both
Hexb	-0.184324	0.350199	639.409	0.231363	0.0199362	312.376	NS	NS	NS_NS	Not significant in both
Hexdc	-0.105479	0.789109	238.494	-0.327106	0.0138524	216.41	NS	NS	NS_NS	Not significant in both
Hexim1	-0.294877	0.228519	1688.49	0.0264015	0.806437	634.537	NS	NS	NS_NS	Not significant in both
Hexim2	-0.352326	0.395686	44.297	0.0475208	0.788567	48.755	NS	NS	NS_NS	Not significant in both
Hey1	0.248787	0.554398	85.5456	0.229675	0.200847	84.7915	NS	NS	NS_NS	Not significant in both
Hey2	0.0522266	0.921624	28.7299	0.0120963	0.967229	28.4047	NS	NS	NS_NS	Not significant in both
Heyl	1.16998	0.068015	196.485	0.311859	0.00642072	174.556	NS	NS	NS_NS	Not significant in both
Hfe	0.201355	0.306224	305.134	-0.0552402	0.658475	214.26	NS	NS	NS_NS	Not significant in both
Hfm1	-0.325642	0.826892	1.42919	-0.94642	0.537316	0.657045	NS	NS	NS_NS	Not significant in both
Hgd	-0.902377	0.453221	2.54583	-0.0476197	0.951045	2.354	NS	NS	NS_NS	Not significant in both
Hgf	0.0119499	0.98555	337.023	0.204256	0.161019	184.514	NS	NS	NS_NS	Not significant in both
Hgfac	-0.0621299	0.749273	1554.88	0.0171654	0.904743	1173.75	NS	NS	NS_NS	Not significant in both
Hgh1	-0.167917	0.488666	144.691	-0.16698	0.225064	162.907	NS	NS	NS_NS	Not significant in both
Hgs	-0.0986828	0.591479	1367.84	0.021311	0.811582	1131.16	NS	NS	NS_NS	Not significant in both
Hgsnat	0.000620986	0.99686	924.296	0.067367	0.435017	576.216	NS	NS	NS_NS	Not significant in both
Hhat	0.0401992	0.860553	93.1418	-0.0889557	0.57496	82.2096	NS	NS	NS_NS	Not significant in both
Hhex	0.0551889	0.916281	67.7051	0.319268	0.115871	54.6133	NS	NS	NS_NS	Not significant in both
Hhip	0.486518	0.423964	1026.54	0.423085	0.00314688	560.883	NS	NS	NS_NS	Not significant in both
Hhipl1	0.598359	0.288204	27.4163	0.330051	0.171143	23.7331	NS	NS	NS_NS	Not significant in both
Hhipl2	1.44028	0.216507	2.30247	-0.17291	0.884801	1.43808	NS	NS	NS_NS	Not significant in both
Hibadh	0.120098	0.328368	2029.3	0.023219	0.803414	1602.75	NS	NS	NS_NS	Not significant in both
Hibch	0.0554518	0.75121	554.284	-0.0735327	0.43256	372.139	NS	NS	NS_NS	Not significant in both
Hic1	0.156418	0.800512	432.307	0.228801	0.0629886	579.741	NS	NS	NS_NS	Not significant in both
Hic2	-0.177827	0.538849	417.504	-0.172164	0.141122	267.364	NS	NS	NS_NS	Not significant in both
Hid1	0.244294	0.197784	807.737	0.075747	0.559232	939.819	NS	NS	NS_NS	Not significant in both
Hif1a	0.347433	0.38337	3451.86	0.218307	0.249809	4738.3	NS	NS	NS_NS	Not significant in both
Hif1an	-0.0612411	0.65287	1323.99	-0.0421501	0.682153	917.1	NS	NS	NS_NS	Not significant in both
Hif3a	-0.702099	0.108261	1698.31	-0.209778	0.39375	1335.36	NS	NS	NS_NS	Not significant in both
Higd1a	-0.0539574	0.851249	1975.32	0.147876	0.232541	1312.55	NS	NS	NS_NS	Not significant in both
Higd2a	-0.115466	0.617893	2166.09	-0.0971088	0.314716	1585.31	NS	NS	NS_NS	Not significant in both
Hikeshi	0.164422	0.361389	339.254	0.0010664	0.99096	317.636	NS	NS	NS_NS	Not significant in both
Hilpda	0.0551591	0.876823	459.717	0.0410811	0.858807	845.553	NS	NS	NS_NS	Not significant in both
Hinfp	-0.105071	0.59529	415.212	0.128777	0.251725	428.972	NS	NS	NS_NS	Not significant in both
Hint1	-0.0230916	0.917091	4326.61	-0.0631067	0.628934	3230.58	NS	NS	NS_NS	Not significant in both
Hint2	0.0149269	0.959952	469.95	-0.10058	0.438339	345.456	NS	NS	NS_NS	Not significant in both
Hint3	-0.0196332	0.947358	623.522	-0.164349	0.158344	371.003	NS	NS	NS_NS	Not significant in both
Hip1	0.846648	0.117649	425.765	0.150578	0.238095	512.492	NS	NS	NS_NS	Not significant in both
Hip1r	-0.192748	0.499026	1365.2	0.0108534	0.922998	1170.04	NS	NS	NS_NS	Not significant in both
Hipk1	0.0938079	0.802822	3829.31	0.0785311	0.479814	2896.15	NS	NS	NS_NS	Not significant in both
Hipk2	-0.260606	0.354387	4014.02	-0.0506125	0.737309	3087.55	NS	NS	NS_NS	Not significant in both
Hipk3	0.111981	0.783337	3318.33	0.147678	0.338159	2057.69	NS	NS	NS_NS	Not significant in both
Hipk4	0.653229	0.168163	17.9849	-0.502929	0.0707495	20.8108	NS	NS	NS_NS	Not significant in both
Hira	-0.169294	0.279135	908.656	0.0175971	0.850366	783.474	NS	NS	NS_NS	Not significant in both
Hirip3	0.122189	0.585011	318.054	0.0858469	0.43542	328.442	NS	NS	NS_NS	Not significant in both
Hivep1	0.145165	0.64966	1357.63	0.0083306	0.952286	1120.49	NS	NS	NS_NS	Not significant in both
Hivep2	0.287258	0.586357	1936.68	0.103723	0.354882	1254.09	NS	NS	NS_NS	Not significant in both
Hivep3	0.184653	0.633942	359.303	-0.178262	0.27825	486.354	NS	NS	NS_NS	Not significant in both
Hjurp	-0.0112792	0.954063	1426.18	0.0254353	0.785977	1527.2	NS	NS	NS_NS	Not significant in both
Hjv	-1.07417	0.747545	0.336369	0.834425	0.739345	0.307781	NS	NS	NS_NS	Not significant in both
Hk1	0.359764	0.0552219	3295.13	0.127532	0.324989	3212.35	NS	NS	NS_NS	Not significant in both
Hk1os	-0.0202518	0.970608	11.0968	-0.0826794	0.856565	7.76419	NS	NS	NS_NS	Not significant in both
Hk2	0.0754206	0.829304	7044.09	0.109647	0.577484	5068.16	NS	NS	NS_NS	Not significant in both
Hk3	0.724387	0.178752	24.5998	0.206931	0.404836	28.7647	NS	NS	NS_NS	Not significant in both
Hkdc1	0.0312275	0.943433	212.617	0.0815639	0.731649	108.61	NS	NS	NS_NS	Not significant in both
Hlcs	-0.0900896	0.716257	337.884	0.0852889	0.522749	209.031	NS	NS	NS_NS	Not significant in both
Hlf	0.683977	0.264878	379.267	0.22416	0.228575	219.709	NS	NS	NS_NS	Not significant in both
Hltf	-0.15902	0.25283	855.954	-0.00516582	0.978946	458.589	NS	NS	NS_NS	Not significant in both
Hlx	0.656163	0.310451	232.698	0.330054	0.0321187	338.647	NS	NS	NS_NS	Not significant in both
Hmbox1	0.042457	0.898802	1490.22	0.0284939	0.821509	1266.06	NS	NS	NS_NS	Not significant in both
Hmbs	-0.130599	0.508736	443.043	-0.092248	0.363459	421.649	NS	NS	NS_NS	Not significant in both
Hmces	0.00971601	0.96022	339.082	-0.0762786	0.573867	344.514	NS	NS	NS_NS	Not significant in both
Hmcn1	0.0223159	0.940102	808.793	-0.0451304	0.819251	372.313	NS	NS	NS_NS	Not significant in both
Hmcn2	0.645847	0.166361	4792.94	0.143757	0.470364	2835.85	NS	NS	NS_NS	Not significant in both
Hmg20a	0.00639241	0.971877	672.804	-0.0410215	0.689685	555.827	NS	NS	NS_NS	Not significant in both
Hmg20b	0.0432622	0.846425	772.128	-0.0390185	0.736055	747.46	NS	NS	NS_NS	Not significant in both
Hmga1	-0.126509	0.7187	905.587	-0.210594	0.0888585	1215.37	NS	NS	NS_NS	Not significant in both
Hmga1b	-0.230267	0.659844	12.644	-0.390296	0.193198	18.9203	NS	NS	NS_NS	Not significant in both
Hmgb1	-0.18987	0.428668	2201.85	-0.00219977	0.969453	1841.03	NS	NS	NS_NS	Not significant in both
Hmgb1-ps1	-0.381767	0.669409	4.17892	0.0748513	0.879376	5.709	NS	NS	NS_NS	Not significant in both
Hmgb1-ps2	-1.70183	0.161775	1.97403	-0.444944	0.888222	0.079934	NS	NS	NS_NS	Not significant in both
Hmgb1-ps3	-0.0978294	0.957891	1.02955	-1.07985	0.449773	1.00699	NS	NS	NS_NS	Not significant in both
Hmgb1-ps4	-0.106178	0.758436	82.3601	-0.169071	0.356123	61.4123	NS	NS	NS_NS	Not significant in both
Hmgb1-ps5	0.0938266	0.939407	2.11199	0.533401	0.508638	2.26379	NS	NS	NS_NS	Not significant in both
Hmgb1-ps6	-0.372105	0.884305	0.468883	0.670501	0.65116	0.591962	NS	NS	NS_NS	Not significant in both
Hmgb1-ps7	0.0087693	0.98798	8.5287	-0.0868912	0.815993	12.1257	NS	NS	NS_NS	Not significant in both
Hmgb1-ps9	-1.6009	0.305062	1.34673	1.07349	0.53714	0.524629	NS	NS	NS_NS	Not significant in both
Hmgb1-rs16	1.34956	0.236904	2.86695	-1.17562	0.107987	3.44275	NS	NS	NS_NS	Not significant in both
Hmgb1-rs17	0.1596	0.93886	0.749408	1.7815	0.521308	0.350847	NS	NS	NS_NS	Not significant in both
Hmgb1-rs18	-0.911194	0.81132	0.117148	1.26559	0.585543	0.43213	NS	NS	NS_NS	Not significant in both
Hmgb1l	-0.189857	0.960329	0.223197	-0.987567	0.667951	0.43425	NS	NS	NS_NS	Not significant in both
Hmgb2	-0.146946	0.43955	587.913	0.0581899	0.497719	624.466	NS	NS	NS_NS	Not significant in both
Hmgb3	-0.0272529	0.895255	308.892	-0.141005	0.325692	257.662	NS	NS	NS_NS	Not significant in both
Hmgb3-ps	0.771918	0.839733	0.108789	0	1		NS	NS	NS_NS	Not significant in both
Hmgcl	-0.058867	0.847019	2086.9	-0.0907085	0.375549	1737.25	NS	NS	NS_NS	Not significant in both
Hmgcll1	0.0832451	0.814034	44.5538	0.0516894	0.817806	51.443	NS	NS	NS_NS	Not significant in both
Hmgcr	-0.162149	0.641031	7617.02	0.120536	0.383798	4591.05	NS	NS	NS_NS	Not significant in both
Hmgcs1	-0.154806	0.616777	11870	-0.0214801	0.863271	10736.3	NS	NS	NS_NS	Not significant in both
Hmgcs2	-0.467697	0.198269	38323.9	-0.279284	0.026902	23297	NS	NS	NS_NS	Not significant in both
Hmgn1	0.0847176	0.746923	2122.8	0.030365	0.761045	2012.1	NS	NS	NS_NS	Not significant in both
Hmgn2	-0.121029	0.685563	1292.13	0.0126739	0.890242	1123.15	NS	NS	NS_NS	Not significant in both
Hmgn2-ps1	-0.152051	0.90735	1.7076	0.508982	0.65464	1.21982	NS	NS	NS_NS	Not significant in both
Hmgn2l6	0.446	0.767514	1.28719	-0.800551	0.537136	0.88243	NS	NS	NS_NS	Not significant in both
Hmgn3	0.354685	0.223271	205.228	-0.0468863	0.721246	213.436	NS	NS	NS_NS	Not significant in both
Hmgn5	-0.176493	0.431969	1170.61	-0.131523	0.216736	846.316	NS	NS	NS_NS	Not significant in both
Hmgxb3	-0.0949552	0.657135	1016.7	0.0879995	0.357314	873.168	NS	NS	NS_NS	Not significant in both
Hmgxb4	-0.151248	0.346041	309.616	-0.0284246	0.798914	296.433	NS	NS	NS_NS	Not significant in both
Hmmr	-0.0896607	0.738059	409.359	0.0165615	0.921629	288.388	NS	NS	NS_NS	Not significant in both
Hmox1	0.229196	1	1443.59	-0.166123	0.446232	1159.6	NS	NS	NS_NS	Not significant in both
Hmox2	-0.0626819	0.634492	555.865	-0.0257286	0.798767	418.824	NS	NS	NS_NS	Not significant in both
Hmx1	0.771918	0.839733	0.118138	0.623707	0.843808	0.0957363	NS	NS	NS_NS	Not significant in both
Hmx2	0.436625	0.646824	8.41422	-0.215661	0.614341	9.37311	NS	NS	NS_NS	Not significant in both
Hmx3	0.513146	0.296669	48.3915	-0.146124	0.504907	50.1805	NS	NS	NS_NS	Not significant in both
Hnf1a	-0.248517	0.303487	537.738	-0.186308	0.066267	481.45	NS	NS	NS_NS	Not significant in both
Hnf1aos1	-0.0160038	0.97052	27.9486	-0.137859	0.613092	21.9418	NS	NS	NS_NS	Not significant in both
Hnf1b	-0.171806	0.527362	702.2	-0.0922003	0.418	525.166	NS	NS	NS_NS	Not significant in both
Hnf4a	-0.153113	0.490007	15820.3	-0.0516612	0.522675	10149.3	NS	NS	NS_NS	Not significant in both
Hnf4g	-0.476409	0.0811327	647.845	-0.0792335	0.71904	314.025	NS	NS	NS_NS	Not significant in both
Hnmt	0.850475	0.0558001	66.7449	0.281409	0.353098	28.0425	NS	NS	NS_NS	Not significant in both
Hnrnpa0	0.0582544	0.777223	4704.1	0.0601685	0.3661	4502.34	NS	NS	NS_NS	Not significant in both
Hnrnpa1	-0.00109137	0.995374	2103.32	-0.0552728	0.420245	1914.01	NS	NS	NS_NS	Not significant in both
Hnrnpa1l2-ps	0.556928	0.827497	0.549936	1.06762	0.66558	0.315049	NS	NS	NS_NS	Not significant in both
Hnrnpa1l2-ps2	-0.395911	0.873581	0.627294	-0.11192	0.939672	0.831764	NS	NS	NS_NS	Not significant in both
Hnrnpa2b1	-0.0030094	0.98531	16649.4	-0.0277888	0.677178	13334.3	NS	NS	NS_NS	Not significant in both
Hnrnpa3	0.00634857	0.973289	4186.63	0.0293687	0.727881	3597.48	NS	NS	NS_NS	Not significant in both
Hnrnpab	-0.195612	0.460603	8622.53	0.00327395	0.960409	5714.13	NS	NS	NS_NS	Not significant in both
Hnrnpc	-0.00709505	0.972537	4012.95	-0.00734529	0.934777	3052.88	NS	NS	NS_NS	Not significant in both
Hnrnpd	-0.0708067	0.713556	4963.42	0.0426724	0.557312	4019.36	NS	NS	NS_NS	Not significant in both
Hnrnpdl	-0.0594668	0.792646	3435.99	0.0597791	0.542517	3050.36	NS	NS	NS_NS	Not significant in both
Hnrnpf	-0.0154159	0.926938	985.948	-0.0988992	0.149092	871.74	NS	NS	NS_NS	Not significant in both
Hnrnph1	-0.0343214	0.840102	4427.97	-0.0109259	0.909799	4057.6	NS	NS	NS_NS	Not significant in both
Hnrnph2	-0.0394759	0.840016	1211.66	0.11977	0.100478	862.171	NS	NS	NS_NS	Not significant in both
Hnrnph3	0.132481	0.472431	288.708	0.0571255	0.640946	300.485	NS	NS	NS_NS	Not significant in both
Hnrnpk	0.00323963	0.986581	8731.66	0.0538282	0.400801	6481.24	NS	NS	NS_NS	Not significant in both
Hnrnpl	0.0175946	0.92616	6251.35	0.0486906	0.558723	5459.45	NS	NS	NS_NS	Not significant in both
Hnrnpll	-0.171928	0.510676	1722.67	0.102814	0.459066	1358.06	NS	NS	NS_NS	Not significant in both
Hnrnpm	0.00569083	0.972616	4338.89	-0.0641933	0.461138	3126.37	NS	NS	NS_NS	Not significant in both
Hnrnpr	-0.0337747	0.814913	1576.29	0.0203283	0.78156	1316.3	NS	NS	NS_NS	Not significant in both
Hnrnpu	-0.119372	0.629828	12365.5	-0.0391765	0.640287	9327.7	NS	NS	NS_NS	Not significant in both
Hnrnpul1	-0.0777015	0.644357	4015.82	0.0220406	0.818962	3263.2	NS	NS	NS_NS	Not significant in both
Hnrnpul2	-0.0132144	0.918046	7787.77	-0.00881738	0.874336	5424.43	NS	NS	NS_NS	Not significant in both
Hoga1	0.371942	0.323706	28.8803	0.0391983	0.869011	28.6602	NS	NS	NS_NS	Not significant in both
Homer1	0.366415	0.348092	870.025	0.086472	0.384476	452.943	NS	NS	NS_NS	Not significant in both
Homer2	-0.16578	0.343819	953.694	0.0785481	0.487044	535.109	NS	NS	NS_NS	Not significant in both
Homer3	-0.0395955	0.926595	94.3106	-0.0651618	0.633918	114.188	NS	NS	NS_NS	Not significant in both
Homez	0.156864	0.433124	151.879	0.0576021	0.753354	108.227	NS	NS	NS_NS	Not significant in both
Hook1	-0.353716	0.0461526	4220.07	0.068012	0.712785	2422.91	NS	NS	NS_NS	Not significant in both
Hook2	-0.202665	0.575285	1481.57	-0.105009	0.237201	1043.14	NS	NS	NS_NS	Not significant in both
Hook3	0.273266	0.536187	889.742	0.131689	0.351948	737.046	NS	NS	NS_NS	Not significant in both
Hopx	-0.065682	0.727746	709.23	-0.163826	0.0943146	600.634	NS	NS	NS_NS	Not significant in both
Hormad2	-0.650912	0.661394	1.64478	2.29389	0.0565696	1.48249	NS	NS	NS_NS	Not significant in both
Hotair	-0.110312	0.94127	1.54953	0.164936	0.918212	1.11697	NS	NS	NS_NS	Not significant in both
Hotairm1	-0.00641715	0.989113	16.3447	-0.0948465	0.761083	21.0359	NS	NS	NS_NS	Not significant in both
Hotairm2	-0.189857	0.960329	0.231311	-0.869545	0.783436	0.171509	NS	NS	NS_NS	Not significant in both
Hoxa1	-0.199103	0.751978	7.51807	0.237275	0.531082	11.6142	NS	NS	NS_NS	Not significant in both
Hoxa10	1.11702	0.110126	515.561	0.467822	0.252315	408.581	NS	NS	NS_NS	Not significant in both
Hoxa11	0.859938	0.0656783	305.703	0.212256	0.235648	355.867	NS	NS	NS_NS	Not significant in both
Hoxa11os	1.29864	0.0602777	411.923	0.82078	0.132163	429.781	NS	NS	NS_NS	Not significant in both
Hoxa2	0.212542	0.44186	93.9952	-0.241734	0.156	66.4632	NS	NS	NS_NS	Not significant in both
Hoxa3	0.0828029	0.78287	230.592	0.171895	0.313715	173.354	NS	NS	NS_NS	Not significant in both
Hoxa4	0.185206	0.632671	55.7425	-0.370995	0.0860588	64.8025	NS	NS	NS_NS	Not significant in both
Hoxa5	0.255337	0.612399	709.939	-0.227882	0.194964	734.787	NS	NS	NS_NS	Not significant in both
Hoxa6	0.522502	0.397146	86.5686	-0.0245938	0.936752	77.9644	NS	NS	NS_NS	Not significant in both
Hoxa7	0.229441	0.709986	285.87	-0.207326	0.386905	223.553	NS	NS	NS_NS	Not significant in both
Hoxa9	0.714525	0.365075	618.042	0.392529	0.369155	491.428	NS	NS	NS_NS	Not significant in both
Hoxaas2	-0.0202406	0.965397	22.5681	-0.141474	0.681989	19.5797	NS	NS	NS_NS	Not significant in both
Hoxaas3	0.193587	0.60847	72.3532	0.0345194	0.853538	57.419	NS	NS	NS_NS	Not significant in both
Hoxb1	1.37489	0.53185	1.01869	0.0893821	0.977475	0.212045	NS	NS	NS_NS	Not significant in both
Hoxb13	2.82337	0.175365	21.5524	2.85937	1	36.4907	NS	NS	NS_NS	Not significant in both
Hoxb3	-0.377224	0.204778	336.928	-0.22498	0.293092	353.289	NS	NS	NS_NS	Not significant in both
Hoxb3os	0.282933	0.698364	7.24306	-0.536078	0.252335	6.89659	NS	NS	NS_NS	Not significant in both
Hoxb4	0.182527	0.601776	120.661	-0.328779	0.0307646	155.621	NS	NS	NS_NS	Not significant in both
Hoxb5	0.110062	0.815063	390.706	-0.336499	0.0454038	491.396	NS	NS	NS_NS	Not significant in both
Hoxb5os	0.225762	0.489289	55.5999	-0.327804	0.0996223	67.7014	NS	NS	NS_NS	Not significant in both
Hoxb6	-0.520801	0.439139	426.471	-0.548689	0.120941	394.412	NS	NS	NS_NS	Not significant in both
Hoxb7	-0.84006	0.170056	236.126	-0.494153	0.0480071	209.332	NS	NS	NS_NS	Not significant in both
Hoxb8	-0.516712	0.398868	179.949	-0.239785	0.357284	172.807	NS	NS	NS_NS	Not significant in both
Hoxb9	-0.419247	0.272262	1515.37	-0.34357	0.0104728	1248.16	NS	NS	NS_NS	Not significant in both
Hoxc10	-1.4232	0.161064	14.3333	0.436196	0.507625	15.136	NS	NS	NS_NS	Not significant in both
Hoxc11	-1.83053	0.112618	4.60832	-0.557308	0.453127	4.80006	NS	NS	NS_NS	Not significant in both
Hoxc5	-0.0577446	0.941363	4.8073	-0.313599	0.653502	3.19803	NS	NS	NS_NS	Not significant in both
Hoxc6	-1.27577	0.136676	3.40511	0.482599	0.422493	5.34289	NS	NS	NS_NS	Not significant in both
Hoxc8	-2.23859	0.159621	1.6099	-0.284693	0.735408	3.25442	NS	NS	NS_NS	Not significant in both
Hoxc9	-0.782286	0.510407	2.00611	-0.00867813	0.992029	2.71774	NS	NS	NS_NS	Not significant in both
Hoxd1	-1.36461	0.637131	0.679617	0.997893	0.260685	2.68801	NS	NS	NS_NS	Not significant in both
Hoxd12	0.771898	0.839737	0.31465	-0.631279	0.747125	0.542175	NS	NS	NS_NS	Not significant in both
Hoxd13	-0.128838	0.913993	4.00343	0.307886	0.508881	10.4093	NS	NS	NS_NS	Not significant in both
Hoxd3	-0.139768	0.831628	84.2975	-0.444482	0.072939	95.6243	NS	NS	NS_NS	Not significant in both
Hoxd3os1	-0.242125	0.85028	2.20102	-0.252881	0.686192	4.16269	NS	NS	NS_NS	Not significant in both
Hoxd4	-0.0430174	0.96119	141.839	-0.311613	0.299907	193.556	NS	NS	NS_NS	Not significant in both
Hoxd8	-0.466677	0.243197	484.719	-0.211902	0.353263	399.418	NS	NS	NS_NS	Not significant in both
Hoxd9	-0.519109	0.266976	140.118	-0.473455	0.0994071	132.315	NS	NS	NS_NS	Not significant in both
Hp	-0.834175	0.496635	7.09239	0.804304	0.446826	38.4679	NS	NS	NS_NS	Not significant in both
Hp1bp3	-0.0155699	0.885057	3925.27	0.013006	0.842874	3147.62	NS	NS	NS_NS	Not significant in both
Hpcal1	0.0803649	0.580804	1042.94	0.0395849	0.708065	1060.21	NS	NS	NS_NS	Not significant in both
Hpcal4	0.645292	0.241022	230.955	-0.123272	0.546831	380.296	NS	NS	NS_NS	Not significant in both
Hpd	0.329611	0.164075	727.945	0.238489	0.243002	538.852	NS	NS	NS_NS	Not significant in both
Hpdl	0.510539	0.401004	20.5162	0.708222	0.141123	13.8512	NS	NS	NS_NS	Not significant in both
Hpf1	-0.0255955	0.876386	490.281	-0.128814	0.112041	430.736	NS	NS	NS_NS	Not significant in both
Hpgd	-0.30743	0.224952	2181.8	-0.15305	0.321967	878.293	NS	NS	NS_NS	Not significant in both
Hpgds	-0.505733	0.0397965	208.716	-0.0348415	0.850478	93.5291	NS	NS	NS_NS	Not significant in both
Hpn	0.32248	0.209088	92.1685	0.0978223	0.687113	87.4987	NS	NS	NS_NS	Not significant in both
Hprt	-0.126423	0.572325	3079.74	-0.00778172	0.911149	2102.62	NS	NS	NS_NS	Not significant in both
Hps1	0.000541488	0.998125	249.905	0.0184929	0.87515	210.106	NS	NS	NS_NS	Not significant in both
Hps3	-0.251038	0.303261	336.755	-0.0565102	0.647555	234.569	NS	NS	NS_NS	Not significant in both
Hps4	0.0318543	0.910096	296.858	-0.0161257	0.881545	255.988	NS	NS	NS_NS	Not significant in both
Hps5	-0.0887045	0.767766	1224.96	0.064347	0.588188	799.458	NS	NS	NS_NS	Not significant in both
Hps6	-0.0614547	0.785457	113.571	-0.0656327	0.715991	102.162	NS	NS	NS_NS	Not significant in both
Hpse	0.264885	0.28252	510.498	0.180355	0.166296	390.987	NS	NS	NS_NS	Not significant in both
Hpx	-1.62855	0.062714	4.26636	0.405775	0.526981	4.96643	NS	NS	NS_NS	Not significant in both
Hr	0.244189	0.501101	849.381	0.124338	0.312362	570.601	NS	NS	NS_NS	Not significant in both
Hras	0.0403785	0.818379	871.452	-0.0474299	0.693892	885.898	NS	NS	NS_NS	Not significant in both
Hrc	-0.0901384	0.750904	91.8063	0.0389206	0.829629	61.6874	NS	NS	NS_NS	Not significant in both
Hrct1	0.646358	0.299526	9.78358	0.325467	0.42166	9.79171	NS	NS	NS_NS	Not significant in both
Hrg	-1.06682	0.77737	0.335134	2.06438	0.25823	0.588951	NS	NS	NS_NS	Not significant in both
Hrh1	-0.102367	0.704454	233.692	-0.082198	0.596657	160.858	NS	NS	NS_NS	Not significant in both
Hrh2	0.734589	0.461859	3.52037	0.0822909	0.911042	2.57743	NS	NS	NS_NS	Not significant in both
Hrh3	-1.13958	0.33737	3.53214	-0.579413	0.293119	5.69828	NS	NS	NS_NS	Not significant in both
Hrh4	-1.08847	0.741934	0.348459	0.516841	0.870309	0.0808281	NS	NS	NS_NS	Not significant in both
Hrob	-0.243584	0.436512	73.0275	-0.19254	0.274987	75.9973	NS	NS	NS_NS	Not significant in both
Hs1bp3	-0.109179	0.716852	422.886	-0.246293	0.0140035	345.921	NS	NS	NS_NS	Not significant in both
Hs2st1	0.0998329	0.760056	1036.33	0.19419	0.0331211	1025.88	NS	NS	NS_NS	Not significant in both
Hs3st1	-0.292405	0.590442	516.588	0.116333	0.570541	391.126	NS	NS	NS_NS	Not significant in both
Hs3st2	0.372357	0.595232	52.5047	-0.367549	0.165241	64.5252	NS	NS	NS_NS	Not significant in both
Hs3st3a1	0.271874	0.580613	33.813	0.309755	0.18973	30.1627	NS	NS	NS_NS	Not significant in both
Hs3st3b1	-0.0327431	0.903738	348.002	0.0972763	0.524403	319.841	NS	NS	NS_NS	Not significant in both
Hs3st4	0.0873152	0.874059	10.3291	-0.0817498	0.848164	14.0802	NS	NS	NS_NS	Not significant in both
Hs3st5	0.112172	0.788274	30.765	-0.256827	0.420635	29.4309	NS	NS	NS_NS	Not significant in both
Hs3st6	-3.12692	0.254299	0.573544	0.587508	0.700503	0.617655	NS	NS	NS_NS	Not significant in both
Hs6st1	-0.030181	0.899605	1838.76	0.0556884	0.427165	1394.28	NS	NS	NS_NS	Not significant in both
Hs6st2	0.589939	0.228195	30.0303	0.342405	0.160516	28.85	NS	NS	NS_NS	Not significant in both
Hs6st3	0.431696	0.55364	10.1683	-0.547561	0.232552	12.6876	NS	NS	NS_NS	Not significant in both
Hsbp1	-0.0263301	0.863877	2076.14	-0.0131152	0.900973	1776.5	NS	NS	NS_NS	Not significant in both
Hsbp1l1	-0.103655	0.733978	48.2486	0.0395187	0.879053	24.7755	NS	NS	NS_NS	Not significant in both
Hscb	-0.175583	0.500598	252.797	0.0248148	0.846055	156.28	NS	NS	NS_NS	Not significant in both
Hsd11b2	0.183958	0.431114	5438.88	0.135472	0.445447	3370.82	NS	NS	NS_NS	Not significant in both
Hsd17b1	0.2441	0.865379	2.09407	0.562475	0.535991	1.81703	NS	NS	NS_NS	Not significant in both
Hsd17b10	-0.00230385	0.987404	1328.33	-0.00811111	0.940473	1168.65	NS	NS	NS_NS	Not significant in both
Hsd17b11	-0.151651	0.563904	3889.31	-0.204685	0.0121523	2144.42	NS	NS	NS_NS	Not significant in both
Hsd17b12	-0.117419	0.461535	2609.29	-0.0518022	0.470814	1832.29	NS	NS	NS_NS	Not significant in both
Hsd17b13	-0.342709	0.391238	2694.56	0.0554908	0.715193	1142.7	NS	NS	NS_NS	Not significant in both
Hsd17b14	0.148239	0.577989	123.382	-0.327197	0.0660366	113.472	NS	NS	NS_NS	Not significant in both
Hsd17b2	-0.155071	0.617042	2200.13	-0.0650158	0.569346	1115.54	NS	NS	NS_NS	Not significant in both
Hsd17b4	-0.187833	0.138836	2529.23	0.0230951	0.780975	1333.18	NS	NS	NS_NS	Not significant in both
Hsd17b7	-0.36539	0.219632	1296.94	0.155496	0.370977	1059.27	NS	NS	NS_NS	Not significant in both
Hsd3b1	-0.509203	0.579553	3.01535	0.728263	0.356544	2.42829	NS	NS	NS_NS	Not significant in both
Hsd3b2	-0.286936	0.498294	221.735	-0.382832	0.0282708	134.556	NS	NS	NS_NS	Not significant in both
Hsd3b3	-0.403141	0.269806	4056.08	-0.30417	0.0125269	2237.05	NS	NS	NS_NS	Not significant in both
Hsd3b6	-0.385825	0.858755	0.64022	0.516841	0.870309	0.0945916	NS	NS	NS_NS	Not significant in both
Hsd3b7	0.0818849	0.758785	406.548	0.180096	0.141869	423.585	NS	NS	NS_NS	Not significant in both
Hsdl1	0.0964066	0.596645	406.975	-0.0434069	0.644455	395.689	NS	NS	NS_NS	Not significant in both
Hsdl2	-0.185703	0.358623	1062.67	-0.105597	0.269551	617.991	NS	NS	NS_NS	Not significant in both
Hsf1	-0.0164103	0.916313	461.203	-0.042905	0.623432	540.745	NS	NS	NS_NS	Not significant in both
Hsf2	0.0127271	0.957674	352.282	0.0363014	0.754921	269.786	NS	NS	NS_NS	Not significant in both
Hsf2bp	0.0890267	0.91962	3.77541	-0.195502	0.838672	2.11142	NS	NS	NS_NS	Not significant in both
Hsf3	-0.00203926	0.997964	4.58102	1.1332	0.120257	3.19142	NS	NS	NS_NS	Not significant in both
Hsf4	0.77289	0.400443	4.11968	0.200518	0.614147	9.61368	NS	NS	NS_NS	Not significant in both
Hsf5	3.49586	0.081073	0.954759	1.47741	0.1447	1.81545	NS	NS	NS_NS	Not significant in both
Hsh2d	-0.466476	0.299629	24.0056	-0.218673	0.351406	28.6918	NS	NS	NS_NS	Not significant in both
Hsp25-ps1	0.817912	0.311647	6.50865	0.123794	0.777332	10.9609	NS	NS	NS_NS	Not significant in both
Hsp90aa1	0.245423	0.504059	4389.69	0.0143969	0.949312	5097.12	NS	NS	NS_NS	Not significant in both
Hsp90ab1	0.0265714	0.876682	37082	-0.0760808	0.511636	32540.4	NS	NS	NS_NS	Not significant in both
Hsp90b1	0.0932249	0.59642	16086.3	0.0525078	0.660241	14424	NS	NS	NS_NS	Not significant in both
Hspa12a	0.583032	0.158091	339.025	0.0967502	0.467995	744.248	NS	NS	NS_NS	Not significant in both
Hspa12b	0.394915	0.440832	71.3368	0.0393385	0.796036	86.2058	NS	NS	NS_NS	Not significant in both
Hspa13	0.0679308	0.81759	1267.35	0.166195	0.169265	878.217	NS	NS	NS_NS	Not significant in both
Hspa14	-0.136952	0.407866	752.772	-0.027555	0.775578	767.38	NS	NS	NS_NS	Not significant in both
Hspa1l	0.275542	0.537425	24.4403	-0.117341	0.582246	38.9227	NS	NS	NS_NS	Not significant in both
Hspa2	0.227327	0.544488	372.257	0.149182	0.345542	280.391	NS	NS	NS_NS	Not significant in both
Hspa4	-0.0850481	0.694216	6593.14	0.0491497	0.571924	4593.26	NS	NS	NS_NS	Not significant in both
Hspa4l	0.142882	0.613803	1486.52	0.000567884	0.997617	1047.64	NS	NS	NS_NS	Not significant in both
Hspa5	0.166892	0.518575	13508.1	-0.00239141	0.984257	16814.7	NS	NS	NS_NS	Not significant in both
Hspa8	-0.0668645	0.783876	16596.7	0.0072404	0.968436	13540.5	NS	NS	NS_NS	Not significant in both
Hspa9	-0.109771	0.555218	10276.2	0.0307293	0.666075	8977.16	NS	NS	NS_NS	Not significant in both
Hspa9-ps1	-0.492182	0.578482	3.83102	1.1966	0.107033	2.89832	NS	NS	NS_NS	Not significant in both
Hspb11	0.0209604	0.923868	171.801	0.0543204	0.699034	127.151	NS	NS	NS_NS	Not significant in both
Hspb2	0.997334	0.0934575	20.9423	-0.0669319	0.831587	28.0625	NS	NS	NS_NS	Not significant in both
Hspb3	0.771918	0.839733	0.132514	0.623707	0.843808	0.0957363	NS	NS	NS_NS	Not significant in both
Hspb6	0.595155	0.221049	585.436	0.160499	0.325127	699.432	NS	NS	NS_NS	Not significant in both
Hspb8	0.759322	0.0754308	1562.03	0.173361	0.370482	1728.56	NS	NS	NS_NS	Not significant in both
Hspb9	0.0248767	0.982728	2.27331	-0.228982	0.819388	2.0159	NS	NS	NS_NS	Not significant in both
Hspbap1	0.110348	0.677973	156.335	0.0316462	0.846699	156.869	NS	NS	NS_NS	Not significant in both
Hspbp1	0.129533	0.45155	336.312	-0.181532	0.148212	361.886	NS	NS	NS_NS	Not significant in both
Hspd1	-0.00406639	0.982603	5763.33	-0.00432254	0.975829	5141.38	NS	NS	NS_NS	Not significant in both
Hspd1-ps3	-0.423246	0.194972	30.3727	-0.0654663	0.820576	26.0892	NS	NS	NS_NS	Not significant in both
Hspd1-ps4	0.341724	0.877918	1.12347	-1.63757	0.352591	0.907369	NS	NS	NS_NS	Not significant in both
Hspd1-ps5	-0.64408	0.663262	1.26766	0.681364	0.646776	0.639174	NS	NS	NS_NS	Not significant in both
Hspe1	0.136323	0.62252	718.656	-0.0485176	0.781585	777.675	NS	NS	NS_NS	Not significant in both
Hspe1-ps1	-0.911194	0.81132	0.114408	0	1		NS	NS	NS_NS	Not significant in both
Hspe1-ps3	0.630993	0.786841	0.694574	1.00361	0.309656	1.71946	NS	NS	NS_NS	Not significant in both
Hspe1-ps5	-0.189857	0.960329	0.245686	-0.344234	0.866948	0.447122	NS	NS	NS_NS	Not significant in both
Hspe1-rs1	-0.692007	0.486663	5.1994	0.366833	0.544893	4.41594	NS	NS	NS_NS	Not significant in both
Hspg2	0.610995	0.220155	8728.91	0.101394	0.60764	6705.51	NS	NS	NS_NS	Not significant in both
Hsph1	0.438859	0.256078	2004.92	0.0656751	0.859258	2991.28	NS	NS	NS_NS	Not significant in both
Htatip2	-0.0134063	0.959657	524.356	-0.069776	0.565413	367.045	NS	NS	NS_NS	Not significant in both
Htatsf1	0.095239	0.575841	1282.69	0.0562492	0.54188	917.848	NS	NS	NS_NS	Not significant in both
Htr1b	0.0950281	0.891188	19.0897	0.368796	0.166967	24.9391	NS	NS	NS_NS	Not significant in both
Htr1d	-0.46641	0.431124	14.905	0.299968	0.466138	9.05591	NS	NS	NS_NS	Not significant in both
Htr1f	-0.189857	0.960329	0.249662	-1.56368	0.411359	0.533883	NS	NS	NS_NS	Not significant in both
Htr2a	-0.0281149	0.971732	11.5126	0.0941416	0.839421	12.4033	NS	NS	NS_NS	Not significant in both
Htr2b	0.137986	0.76297	101.859	-0.0777335	0.725883	126.561	NS	NS	NS_NS	Not significant in both
Htr2c	-0.767384	0.323575	6.09245	0.202405	0.695365	6.21342	NS	NS	NS_NS	Not significant in both
Htr3a	0.248753	0.644877	248.607	-0.307742	0.111429	301.772	NS	NS	NS_NS	Not significant in both
Htr3b	0.144977	0.821543	31.5642	-0.272889	0.200652	33.7312	NS	NS	NS_NS	Not significant in both
Htr4	-0.0639076	0.786343	412.566	-0.107555	0.465546	250.94	NS	NS	NS_NS	Not significant in both
Htr5a	0.15697	0.945741	1.03733	-0.373713	0.629557	2.40812	NS	NS	NS_NS	Not significant in both
Htr5b	2.08427	0.523365	0.359041	0.671194	0.806552	0.2244	NS	NS	NS_NS	Not significant in both
Htr6	0.269315	0.729331	6.61619	-0.090628	0.842961	7.03276	NS	NS	NS_NS	Not significant in both
Htr7	0.360283	0.468589	48.178	-0.188239	0.344925	60.3294	NS	NS	NS_NS	Not significant in both
Htra1	0.48732	0.266605	1101.08	0.104585	0.474335	1252.85	NS	NS	NS_NS	Not significant in both
Htra2	0.0123015	0.95927	204.78	-0.0960775	0.411327	225.889	NS	NS	NS_NS	Not significant in both
Htra3	0.770347	0.265199	560.771	0.332819	0.0503767	488.704	NS	NS	NS_NS	Not significant in both
Htra4	-1.06602	0.282235	3.41129	0.152488	0.834188	2.75457	NS	NS	NS_NS	Not significant in both
Htt	-0.0735824	0.675219	1224.57	0.0202701	0.848329	1098.23	NS	NS	NS_NS	Not significant in both
Hunk	-0.125753	0.476064	1054.19	0.0148841	0.895949	748.856	NS	NS	NS_NS	Not significant in both
Hus1	0.175634	0.519283	166.501	0.0985184	0.417825	170.066	NS	NS	NS_NS	Not significant in both
Hus1b	-0.911214	0.811316	0.299284	-0.617389	0.556619	1.22137	NS	NS	NS_NS	Not significant in both
Huwe1	-0.0419376	0.880191	6851.67	-0.00572249	0.96611	4471.88	NS	NS	NS_NS	Not significant in both
Hvcn1	0.0194854	0.968722	26.6294	-0.0791952	0.78856	19.9109	NS	NS	NS_NS	Not significant in both
Hyal1	0.108456	0.495147	235.557	0.0683486	0.646412	213.085	NS	NS	NS_NS	Not significant in both
Hyal2	-0.107061	0.675118	783.186	-0.129595	0.111725	602.835	NS	NS	NS_NS	Not significant in both
Hyal3	0.0501258	0.916303	16.111	-0.148573	0.6806	13.0153	NS	NS	NS_NS	Not significant in both
Hyal6	2.08562	0.523008	0.359441	0	1		NS	NS	NS_NS	Not significant in both
Hydin	0.26917	0.816444	3.12871	-0.177714	0.832305	2.58933	NS	NS	NS_NS	Not significant in both
Hyi	-0.0287838	0.925325	149.376	-0.191247	0.21822	154.236	NS	NS	NS_NS	Not significant in both
Hykk	0.55948	0.277427	127.267	0.0168597	0.955756	64.8367	NS	NS	NS_NS	Not significant in both
Hyls1	-0.393353	0.272248	67.8125	0.104223	0.588021	57.476	NS	NS	NS_NS	Not significant in both
Hymai	-0.392081	0.80495	1.45379	0.106405	0.898855	2.92963	NS	NS	NS_NS	Not significant in both
Hyou1	0.120499	0.531803	3181.18	0.0750148	0.582712	3574.17	NS	NS	NS_NS	Not significant in both
Hypk	-0.0299552	0.864576	1146.08	-0.042026	0.753329	910.61	NS	NS	NS_NS	Not significant in both
I0C0044D17Rik	0.771918	0.839733	0.132514	0	1		NS	NS	NS_NS	Not significant in both
I730028E13Rik	-0.41643	0.809586	1.36194	0.635567	0.75441	0.437235	NS	NS	NS_NS	Not significant in both
I730030J21Rik	1.24179	0.293436	2.41243	-0.169495	0.775506	4.74251	NS	NS	NS_NS	Not significant in both
I830077J02Rik	0.400163	0.351794	23.7804	-0.709579	0.0945001	11.939	NS	NS	NS_NS	Not significant in both
Iah1	-0.101759	0.719811	560.233	-0.063919	0.61917	411.034	NS	NS	NS_NS	Not significant in both
Iapp	-0.811159	0.276279	25.1045	-0.702534	0.0721933	21.2399	NS	NS	NS_NS	Not significant in both
Iars	-0.13674	0.31505	1661.26	-0.0455904	0.67345	1571.64	NS	NS	NS_NS	Not significant in both
Iars2	-0.143931	0.343959	2719.45	0.0145986	0.869465	1742.68	NS	NS	NS_NS	Not significant in both
Iba57	-0.150639	0.501254	296.543	-0.248041	0.112018	188.535	NS	NS	NS_NS	Not significant in both
Ibsp	-1.02531	0.385292	5.68466	0.300906	0.64306	5.51939	NS	NS	NS_NS	Not significant in both
Ibtk	0.0324748	0.861585	1837.68	0.147864	0.140653	1553.54	NS	NS	NS_NS	Not significant in both
Ica1	0.0246241	0.887503	561.665	0.155849	0.254996	455.815	NS	NS	NS_NS	Not significant in both
Ica1l	0.323842	0.570835	52.1978	-0.213423	0.284435	57.7926	NS	NS	NS_NS	Not significant in both
Icam1	0.441313	0.505591	1108.59	-0.149339	0.405408	1525.68	NS	NS	NS_NS	Not significant in both
Icam2	0.556604	0.30347	84.5244	0.128487	0.45899	65.4399	NS	NS	NS_NS	Not significant in both
Icam4	0.321688	0.882311	0.903396	-0.874885	0.479635	1.04481	NS	NS	NS_NS	Not significant in both
Ice1	-0.108628	0.616999	908.398	0.0787494	0.601933	836.752	NS	NS	NS_NS	Not significant in both
Ice2	-0.273047	0.403178	276.18	-0.062308	0.766147	207.336	NS	NS	NS_NS	Not significant in both
Icmt	0.0542682	0.801024	1329.22	0.0362219	0.602292	1173.54	NS	NS	NS_NS	Not significant in both
Icosl	0.120052	0.748877	427.458	0.206671	0.244774	420.964	NS	NS	NS_NS	Not significant in both
Id1	0.123136	0.740462	735.648	-0.105913	0.537481	631.033	NS	NS	NS_NS	Not significant in both
Id2	-0.270354	0.172335	1223.36	-0.0426445	0.7401	976.513	NS	NS	NS_NS	Not significant in both
Id3	0.383635	0.287099	740.438	-0.0865296	0.503969	1442.42	NS	NS	NS_NS	Not significant in both
Id4	-0.0274205	0.941625	603.215	-0.0177949	0.924551	529.915	NS	NS	NS_NS	Not significant in both
Ide	-0.128469	0.326564	1712.02	-0.0512416	0.67122	1232.91	NS	NS	NS_NS	Not significant in both
Idh1	-0.123308	0.438258	6310.07	-0.0761441	0.510212	3693.71	NS	NS	NS_NS	Not significant in both
Idh2	0.0406371	0.759317	3162.68	-0.0322809	0.579785	2643.4	NS	NS	NS_NS	Not significant in both
Idh3a	-0.0794347	0.548029	3661.2	-0.0103109	0.907411	2594.05	NS	NS	NS_NS	Not significant in both
Idh3b	-0.12118	0.535541	4244.67	-0.0787605	0.261307	3279.32	NS	NS	NS_NS	Not significant in both
Idh3g	-0.0455696	0.759206	2400.93	0.0390453	0.610069	1874.87	NS	NS	NS_NS	Not significant in both
Idi1	-0.426994	0.270202	193.66	-0.0399732	0.832091	168.942	NS	NS	NS_NS	Not significant in both
Idi1-ps1	-0.141803	0.881565	3.70239	0.0267235	0.974514	2.12381	NS	NS	NS_NS	Not significant in both
Idi1-ps2	0.771898	0.839737	0.290925	-0.641924	0.717997	0.831551	NS	NS	NS_NS	Not significant in both
Idi1-ps3	-0.306957	0.914228	0.73421	-0.0382999	0.986367	0.502418	NS	NS	NS_NS	Not significant in both
Idi1-ps5	-1.83148	0.627008	0.234296	-1.17555	0.612216	0.426683	NS	NS	NS_NS	Not significant in both
Idi2	0.771918	0.839733	0.108789	0	1		NS	NS	NS_NS	Not significant in both
Idnk	-0.074025	0.790946	404.815	-0.0457137	0.693805	290.945	NS	NS	NS_NS	Not significant in both
Ido2	1.90097	0.498581	0.735392	0.832296	0.156938	4.51416	NS	NS	NS_NS	Not significant in both
Ids	0.124946	0.667635	1737.35	-0.0973809	0.522448	1100.44	NS	NS	NS_NS	Not significant in both
Idua	0.151352	0.559776	162.173	0.179033	0.152271	134.808	NS	NS	NS_NS	Not significant in both
Ier2	0.0300278	0.869565	3651.31	-0.290173	0.126788	4821.21	NS	NS	NS_NS	Not significant in both
Ier3	0.382267	0.394565	1849.74	0.130471	0.3307	2949.17	NS	NS	NS_NS	Not significant in both
Ier3ip1	-0.0546398	0.733855	1256.73	-0.0150503	0.859731	1000.81	NS	NS	NS_NS	Not significant in both
Ier5	0.362515	0.300531	2577.56	0.0850747	0.382781	2836.36	NS	NS	NS_NS	Not significant in both
Ier5l	0.546725	0.321968	76.9425	0.142819	0.289271	241.753	NS	NS	NS_NS	Not significant in both
Iffo1	0.640394	0.0526682	88.9429	0.159354	0.223275	136.057	NS	NS	NS_NS	Not significant in both
Iffo2	0.264818	0.310909	1103.83	0.0302744	0.675734	1066.28	NS	NS	NS_NS	Not significant in both
Ifi203	0.490004	0.448906	125.799	0.161873	0.478574	441.654	NS	NS	NS_NS	Not significant in both
Ifi203-ps	0.674303	0.25781	10.232	0.277028	0.195879	43.7067	NS	NS	NS_NS	Not significant in both
Ifi204	-0.0979183	0.814373	161.479	0.0945484	0.718327	350.943	NS	NS	NS_NS	Not significant in both
Ifi205	0.147708	0.808555	46.4975	0.151669	0.678002	375.435	NS	NS	NS_NS	Not significant in both
Ifi206	-0.372721	0.752894	6.82198	0.0924352	0.736741	40.8134	NS	NS	NS_NS	Not significant in both
Ifi207	0.0852205	0.907319	81.7057	0.434142	0.0657704	109.353	NS	NS	NS_NS	Not significant in both
Ifi208	-0.291914	0.764486	7.9972	0.0639511	0.774536	40.1321	NS	NS	NS_NS	Not significant in both
Ifi209	0.00118731	0.998902	15.5392	0.225596	0.348871	68.651	NS	NS	NS_NS	Not significant in both
Ifi211	-0.277362	0.682221	18.2763	0.132849	0.658747	104.124	NS	NS	NS_NS	Not significant in both
Ifi213	-0.014213	0.989393	5.70521	0.298616	0.414775	17.1509	NS	NS	NS_NS	Not significant in both
Ifi214	1.47196	0.699578	0.226927	0.717136	0.599428	0.790785	NS	NS	NS_NS	Not significant in both
Ifi27	0.122792	0.617469	840.59	-0.0261673	0.815052	683.216	NS	NS	NS_NS	Not significant in both
Ifi27l2a	0.37887	0.538916	116.407	0.0443066	0.801721	132.59	NS	NS	NS_NS	Not significant in both
Ifi27l2b	0.149374	0.533297	1305.79	0.234772	0.2263	825.441	NS	NS	NS_NS	Not significant in both
Ifi30	-0.0189281	0.916485	2171.84	-0.00663675	0.951104	1653.25	NS	NS	NS_NS	Not significant in both
Ifi35	-0.152018	0.501986	412.249	-0.0772401	0.613139	488.565	NS	NS	NS_NS	Not significant in both
Ifi44	-0.335844	0.491037	157.515	-0.0742679	0.686237	188.887	NS	NS	NS_NS	Not significant in both
Ifi47	0.180785	0.505384	325.919	0.163292	0.405814	463.466	NS	NS	NS_NS	Not significant in both
Ifih1	-0.18918	0.321361	1664.21	0.0260426	0.809918	1134.35	NS	NS	NS_NS	Not significant in both
Ifit1	-0.234802	0.469217	1585.59	0.0599274	0.727391	3779.57	NS	NS	NS_NS	Not significant in both
Ifit1bl2	-0.62884	0.170242	737.41	-0.0976652	0.570464	191.689	NS	NS	NS_NS	Not significant in both
Ifit2	0.233509	0.603512	1780.26	0.0672084	0.638041	2257.46	NS	NS	NS_NS	Not significant in both
Ifit3	-0.487808	0.354589	326.705	0.0451364	0.860493	1613.98	NS	NS	NS_NS	Not significant in both
Ifit3b	-0.207001	0.65312	77.7614	-0.0282976	0.91218	475.106	NS	NS	NS_NS	Not significant in both
Ifitm1	0.374287	0.51546	302.173	0.146064	0.308713	445.863	NS	NS	NS_NS	Not significant in both
Ifitm10	0.455325	0.59043	6.94523	0.314506	0.315897	16.7849	NS	NS	NS_NS	Not significant in both
Ifitm2	0.117634	0.638378	2415.31	-0.00393549	0.978198	2840.18	NS	NS	NS_NS	Not significant in both
Ifitm3	0.27894	0.590238	1579.66	0.0183294	0.904843	2987.97	NS	NS	NS_NS	Not significant in both
Ifitm5	0.630285	0.557248	3.17565	0.0971722	0.794772	14.2011	NS	NS	NS_NS	Not significant in both
Ifitm6	0.784058	0.507803	2.84632	0.260528	0.721619	2.79136	NS	NS	NS_NS	Not significant in both
Ifnab	-0.911194	0.81132	0.113173	0	1		NS	NS	NS_NS	Not significant in both
Ifnar1	-0.047452	0.727078	1525.98	0.0721668	0.335267	1317.43	NS	NS	NS_NS	Not significant in both
Ifnar2	0.219446	0.567345	479.947	0.12857	0.31915	521.892	NS	NS	NS_NS	Not significant in both
Ifng	0.36999	0.775837	3.62592	0.348875	0.423079	9.32882	NS	NS	NS_NS	Not significant in both
Ifngr1	-0.103634	0.657769	5001.77	0.106718	0.337822	2946.13	NS	NS	NS_NS	Not significant in both
Ifngr2	-0.169055	0.527427	3976.6	-0.159522	0.00808699	3102.92	NS	NS	NS_NS	Not significant in both
Ifnk	-0.189857	0.960329	0.235286	0.994974	0.493095	0.890773	NS	NS	NS_NS	Not significant in both
Ifnl3	0.771918	0.839733	0.117739	1.20664	0.702598	0.176564	NS	NS	NS_NS	Not significant in both
Ifnlr1	-0.274605	0.461291	294.499	0.0152225	0.934512	187.874	NS	NS	NS_NS	Not significant in both
Ifnz	0.0505605	0.989431	0.182136	-0.444944	0.888222	0.079934	NS	NS	NS_NS	Not significant in both
Ifrd1	0.468799	0.293514	9783.98	0.0211111	0.896409	5138.35	NS	NS	NS_NS	Not significant in both
Ifrd2	-0.0212104	0.896409	429.646	-0.0989108	0.295266	446.608	NS	NS	NS_NS	Not significant in both
Ift122	0.438789	0.149328	233.04	0.208971	0.065696	184.251	NS	NS	NS_NS	Not significant in both
Ift140	0.0415745	0.832306	470.132	0.0188323	0.885117	285.694	NS	NS	NS_NS	Not significant in both
Ift172	0.101114	0.571039	500.057	0.0126308	0.895653	379.144	NS	NS	NS_NS	Not significant in both
Ift20	0.12409	0.355686	596.503	-0.0346147	0.797543	479.418	NS	NS	NS_NS	Not significant in both
Ift22	0.100404	0.585338	201.786	-0.129078	0.256938	163.241	NS	NS	NS_NS	Not significant in both
Ift27	0.0648799	0.714423	253.355	-0.0224108	0.853073	200.847	NS	NS	NS_NS	Not significant in both
Ift43	0.0144675	0.940356	463.582	0.0751764	0.555657	387.76	NS	NS	NS_NS	Not significant in both
Ift46	0.0158529	0.920956	598.567	-0.0832477	0.480585	405.352	NS	NS	NS_NS	Not significant in both
Ift52	-0.140096	0.496888	894.486	-0.104793	0.260359	656.88	NS	NS	NS_NS	Not significant in both
Ift57	0.363568	0.472232	140.265	-0.0352284	0.805456	156.82	NS	NS	NS_NS	Not significant in both
Ift74	-0.0768098	0.641589	243.321	0.0849344	0.608146	169.837	NS	NS	NS_NS	Not significant in both
Ift80	0.0287554	0.934021	259.526	0.040634	0.811976	169.049	NS	NS	NS_NS	Not significant in both
Ift81	0.141743	0.537307	199.945	0.0188102	0.895643	153.68	NS	NS	NS_NS	Not significant in both
Ift88	-0.0319617	0.857211	266.23	-0.000278319	0.998489	181.949	NS	NS	NS_NS	Not significant in both
Iftap	0.0991966	0.506202	310.237	-0.0643002	0.661854	205.901	NS	NS	NS_NS	Not significant in both
Igbp1	-0.16351	0.418443	1826.8	-0.0711682	0.382277	1197.3	NS	NS	NS_NS	Not significant in both
Igdcc3	-0.303561	0.756783	5.22862	0.110882	0.8117	9.13207	NS	NS	NS_NS	Not significant in both
Igdcc4	-0.217397	0.171173	1357.93	-0.111466	0.596698	973.848	NS	NS	NS_NS	Not significant in both
Igf1	0.545223	0.36419	1122.56	0.300501	0.0769535	648.955	NS	NS	NS_NS	Not significant in both
Igf1os	-0.189857	0.960329	0.246922	0	1		NS	NS	NS_NS	Not significant in both
Igf1r	0.321191	0.467424	1276.88	0.0883741	0.578643	1151.1	NS	NS	NS_NS	Not significant in both
Igf2	0.15055	0.76703	720.833	0.124679	0.495188	891.265	NS	NS	NS_NS	Not significant in both
Igf2bp1	-0.3002	0.619872	229.517	-0.31244	0.177059	170.201	NS	NS	NS_NS	Not significant in both
Igf2bp2	-0.429199	0.157529	2532.52	-0.0797513	0.552052	2318.59	NS	NS	NS_NS	Not significant in both
Igf2bp3	-0.398897	0.297236	1799.11	-0.226847	0.143255	1052.03	NS	NS	NS_NS	Not significant in both
Igf2os	-0.828712	0.40716	3.36329	-0.118734	0.873058	3.14904	NS	NS	NS_NS	Not significant in both
Igf2r	-0.088051	0.608738	4979.33	0.0810357	0.456826	2669.2	NS	NS	NS_NS	Not significant in both
Igfals	0.0696921	0.879916	16.0307	-0.33428	0.381514	10.9931	NS	NS	NS_NS	Not significant in both
Igfbp1	1.14925	0.651802	0.481563	-0.444944	0.888222	0.093181	NS	NS	NS_NS	Not significant in both
Igfbp2	0.578295	0.155948	528.769	0.108415	0.606548	634.641	NS	NS	NS_NS	Not significant in both
Igfbp3	0.593414	0.331515	2319.69	0.319403	0.0101724	2876.34	NS	NS	NS_NS	Not significant in both
Igfbp4	0.367806	0.483802	3729.16	0.213869	0.0174544	4016.64	NS	NS	NS_NS	Not significant in both
Igfbp5	0.488106	0.42038	3293.58	0.236347	0.0545356	2979.52	NS	NS	NS_NS	Not significant in both
Igfbp6	0.483994	0.390422	129.63	0.0217321	0.935007	157.919	NS	NS	NS_NS	Not significant in both
Igfbp7	0.411163	0.464406	3532.34	0.200015	0.0153984	3302.19	NS	NS	NS_NS	Not significant in both
Igfbpl1	0.292932	0.677229	6.0522	-0.138781	0.805821	4.71428	NS	NS	NS_NS	Not significant in both
Igflr1	0.0777795	0.920009	18.7885	0.027079	0.91914	27.8679	NS	NS	NS_NS	Not significant in both
Igfn1	-1.07417	0.747545	0.336369	1.34652	0.513801	0.387004	NS	NS	NS_NS	Not significant in both
Igh	0.314102	0.417313	48.2733	-0.25249	1	63.9426	NS	NS	NS_NS	Not significant in both
Igha	1.52924	0.688216	0.250652	1.88923	0.509627	0.347413	NS	NS	NS_NS	Not significant in both
Ighmbp2	-0.0787642	0.774914	145.965	-0.0580974	0.635931	158.932	NS	NS	NS_NS	Not significant in both
Igk	0.292846	0.34949	36.2823	-0.416562	0.578678	67.9441	NS	NS	NS_NS	Not significant in both
Igl	0.512985	0.380009	8.74786	0.0113783	0.981239	8.72564	NS	NS	NS_NS	Not significant in both
Igll1	-0.948646	0.746293	0.584182	1.79553	0.471223	0.308676	NS	NS	NS_NS	Not significant in both
Iglon5	0.529676	0.361737	47.6331	-0.234545	0.243779	71.0033	NS	NS	NS_NS	Not significant in both
Igsf1	0.0114304	0.981338	15.9065	-0.565145	0.141519	13.6187	NS	NS	NS_NS	Not significant in both
Igsf10	0.203017	0.737181	2319.29	0.149375	0.461311	1264.82	NS	NS	NS_NS	Not significant in both
Igsf11	0.457817	0.341143	60.7876	-0.0566857	0.828956	55.2586	NS	NS	NS_NS	Not significant in both
Igsf21	0.596311	0.241874	18.6546	0.21053	0.522046	22.7189	NS	NS	NS_NS	Not significant in both
Igsf23	-0.167738	0.625328	77.5626	0.0335989	0.884551	74.2687	NS	NS	NS_NS	Not significant in both
Igsf3	0.229759	0.436857	1522.17	0.0129776	0.914495	1303.34	NS	NS	NS_NS	Not significant in both
Igsf5	-0.170734	0.596306	906.717	0.161076	0.203973	535.482	NS	NS	NS_NS	Not significant in both
Igsf6	0.388326	0.404199	45.3288	-0.101461	0.781554	24.6921	NS	NS	NS_NS	Not significant in both
Igsf8	0.139973	0.260992	738.794	-0.108326	0.338371	752.836	NS	NS	NS_NS	Not significant in both
Igsf9	-0.190955	0.628517	1966.6	-0.0552778	0.721941	1115.99	NS	NS	NS_NS	Not significant in both
Igsf9b	0.99107	0.0551555	668.874	-0.178633	0.259849	1053.2	NS	NS	NS_NS	Not significant in both
Igtp	-0.356244	0.35682	307.192	0.0848885	0.735771	1132.68	NS	NS	NS_NS	Not significant in both
Ihh	-0.145203	0.672674	1559.17	-0.0889949	0.513572	1085.8	NS	NS	NS_NS	Not significant in both
Iho1	-0.502619	0.585438	4.56828	-0.093988	0.853089	5.3107	NS	NS	NS_NS	Not significant in both
Iigp1	-0.382697	0.732276	378.454	0.174846	0.364643	1483.65	NS	NS	NS_NS	Not significant in both
Ik	-0.0958919	0.532182	2517.64	0.0769928	0.34296	2050.92	NS	NS	NS_NS	Not significant in both
Ikbip	0.304044	0.427125	702.558	0.10008	0.275341	596.705	NS	NS	NS_NS	Not significant in both
Ikbkb	-0.092511	0.669734	1009.88	-0.00416584	0.968725	802.145	NS	NS	NS_NS	Not significant in both
Ikbke	-0.15502	0.650276	599.643	-0.230501	0.0372622	532.314	NS	NS	NS_NS	Not significant in both
Ikbkg	0.000504866	0.998201	799.46	-0.0211619	0.848723	638.361	NS	NS	NS_NS	Not significant in both
Ikzf1	0.0449917	0.939134	80.5122	0.44105	0.0710914	44.4373	NS	NS	NS_NS	Not significant in both
Ikzf2	-0.500712	0.288148	368.846	-0.235329	0.33005	212.309	NS	NS	NS_NS	Not significant in both
Ikzf4	-0.217715	0.729632	141.222	0.215674	0.273175	137.844	NS	NS	NS_NS	Not significant in both
Ikzf5	-0.0502517	0.837947	411.483	0.00447128	0.97684	304.574	NS	NS	NS_NS	Not significant in both
Il10rb	-0.178867	0.401533	1935.28	-0.0682153	0.456644	1306.66	NS	NS	NS_NS	Not significant in both
Il11	0.250216	0.756691	55.5459	-0.204957	0.376086	191.96	NS	NS	NS_NS	Not significant in both
Il11ra1	0.567586	0.0521263	250.356	-0.0425647	0.790121	282.445	NS	NS	NS_NS	Not significant in both
Il12a	-0.753291	0.69715	1.0113	0.279615	0.777806	1.66627	NS	NS	NS_NS	Not significant in both
Il12b	0.359288	0.656799	17.3057	0.300958	0.566453	6.15991	NS	NS	NS_NS	Not significant in both
Il12rb1	0.297852	0.693954	10.2155	0.577675	0.207425	8.24614	NS	NS	NS_NS	Not significant in both
Il12rb2	0.309773	0.325424	132.812	0.0819537	0.568366	99.3085	NS	NS	NS_NS	Not significant in both
Il13	-0.513329	0.657838	9.74626	0.631539	0.0771118	13.2331	NS	NS	NS_NS	Not significant in both
Il13ra1	0.158061	0.46954	4396.54	0.0959913	0.370522	3547.43	NS	NS	NS_NS	Not significant in both
Il13ra2	-0.626422	0.678321	2.18522	0.71197	0.406556	2.56175	NS	NS	NS_NS	Not significant in both
Il15	-0.276333	0.568462	232.614	-0.113969	0.380824	170.024	NS	NS	NS_NS	Not significant in both
Il15ra	0.135278	0.584939	106.253	-0.0395678	0.743615	158.492	NS	NS	NS_NS	Not significant in both
Il16	0.518737	0.175979	40.4271	0.496641	0.0721733	25.9394	NS	NS	NS_NS	Not significant in both
Il17a	-1.50712	0.359392	2.11332	-0.07052	0.938085	2.14764	NS	NS	NS_NS	Not significant in both
Il17b	1.4579	0.394226	1.24986	-0.0877898	0.901377	3.28457	NS	NS	NS_NS	Not significant in both
Il17c	0.995868	0.127995	8.93921	-0.817727	0.0753213	10.9526	NS	NS	NS_NS	Not significant in both
Il17d	0.686768	0.0731373	165.894	0.0562864	0.66019	119.181	NS	NS	NS_NS	Not significant in both
Il17f	0.0270336	0.9776	7.27264	0.291001	0.481531	8.81604	NS	NS	NS_NS	Not significant in both
Il17ra	0.0027693	0.991926	387.574	0.0362649	0.694633	285.485	NS	NS	NS_NS	Not significant in both
Il17rb	-0.298041	0.541077	50.9119	0.192707	0.447937	24.8828	NS	NS	NS_NS	Not significant in both
Il17rc	0.117707	0.698259	535.351	-0.158378	0.0946125	467.053	NS	NS	NS_NS	Not significant in both
Il17rd	0.292512	0.612086	202.687	0.0744158	0.689226	167.894	NS	NS	NS_NS	Not significant in both
Il17re	-0.0743129	0.821392	325.882	-0.265191	0.015174	226.478	NS	NS	NS_NS	Not significant in both
Il18	0.769291	0.0684846	649.399	0.319956	0.384637	416.182	NS	NS	NS_NS	Not significant in both
Il18bp	0.0426203	0.904241	70.981	0.0934711	0.589679	78.356	NS	NS	NS_NS	Not significant in both
Il18r1	-0.41056	0.18451	42.7839	-0.142068	0.573835	32.8456	NS	NS	NS_NS	Not significant in both
Il18rap	0.241512	0.631542	24.8696	0.623497	0.0630829	16.8932	NS	NS	NS_NS	Not significant in both
Il19	2.16111	0.471035	0.565302	-0.808787	0.0562738	11.7007	NS	NS	NS_NS	Not significant in both
Il1a	0.786315	0.168527	75.5768	0.383598	0.113044	181.409	NS	NS	NS_NS	Not significant in both
Il1b	0.637821	0.412098	682.575	0.500021	0.00254981	952.502	NS	NS	NS_NS	Not significant in both
Il1bos	-1.69452	0.561232	0.651718	-0.0174842	0.995593	0.23659	NS	NS	NS_NS	Not significant in both
Il1f6	0.771918	0.839733	0.132514	0.516841	0.870309	0.132111	NS	NS	NS_NS	Not significant in both
Il1f8	-1.07445	0.102414	22.2558	0.344922	0.573868	4.70417	NS	NS	NS_NS	Not significant in both
Il1f9	0.771918	0.839733	0.132514	-2.12986	0.349353	0.42924	NS	NS	NS_NS	Not significant in both
Il1r1	-0.00649967	0.989197	1422.99	0.189465	0.2185	2239.46	NS	NS	NS_NS	Not significant in both
Il1r2	0.387689	0.552082	80.3254	0.551253	0.101734	55.9441	NS	NS	NS_NS	Not significant in both
Il1rap	0.183176	0.650905	489.803	0.047527	0.78649	346.844	NS	NS	NS_NS	Not significant in both
Il1rapl1	0.619614	0.453461	13.9546	0.360195	0.385966	12.6249	NS	NS	NS_NS	Not significant in both
Il1rl1	-0.141718	0.853718	287.914	0.472806	0.223156	206.361	NS	NS	NS_NS	Not significant in both
Il1rl2	0.266287	0.629965	218.529	0.0990914	0.543465	382.238	NS	NS	NS_NS	Not significant in both
Il1rn	0.969298	0.0775749	881.683	0.279494	0.464093	814.037	NS	NS	NS_NS	Not significant in both
Il2	0.133505	0.945758	1.04131	1.23091	0.482688	0.491451	NS	NS	NS_NS	Not significant in both
Il20ra	-0.274268	0.744529	4.457	0.310436	0.564606	8.44601	NS	NS	NS_NS	Not significant in both
Il20rb	-0.188799	0.630862	71.0136	-0.107973	0.675092	35.8859	NS	NS	NS_NS	Not significant in both
Il21r	0.581974	0.471577	33.8701	0.383615	0.195498	27.7007	NS	NS	NS_NS	Not significant in both
Il22ra1	-0.213071	0.389874	1109.89	-0.204297	0.124959	527.595	NS	NS	NS_NS	Not significant in both
Il22ra2	0.367975	0.855008	2.49811	0.923357	0.586948	0.593996	NS	NS	NS_NS	Not significant in both
Il23a	0.680403	0.474535	4.15946	-0.291165	0.722263	2.27979	NS	NS	NS_NS	Not significant in both
Il23r	0.273896	0.784834	5.70398	0.269948	0.712491	2.75036	NS	NS	NS_NS	Not significant in both
Il24	-2.51802	0.130284	1.48532	0.367649	0.557571	6.02077	NS	NS	NS_NS	Not significant in both
Il27	1.50263	0.515201	0.944623	0.0101772	0.982545	7.55849	NS	NS	NS_NS	Not significant in both
Il27ra	0.232846	0.702846	14.1243	0.212044	0.516372	15.6005	NS	NS	NS_NS	Not significant in both
Il2ra	0.181299	0.827231	34.5247	0.408481	0.102063	42.3965	NS	NS	NS_NS	Not significant in both
Il2rg	0.356925	0.53639	146.695	0.360362	0.0645973	128.34	NS	NS	NS_NS	Not significant in both
Il31	1.10323	0.769936	0.470365	0.623707	0.843808	0.0957363	NS	NS	NS_NS	Not significant in both
Il31ra	0.600711	0.552763	3.65899	0.142024	0.810881	7.53336	NS	NS	NS_NS	Not significant in both
Il33	0.715177	0.254886	145.989	0.0324584	0.931397	388.083	NS	NS	NS_NS	Not significant in both
Il34	0.456723	0.0878758	112.409	-0.142771	0.392245	93.2271	NS	NS	NS_NS	Not significant in both
Il3ra	0.351891	0.255184	75.3556	-0.178843	0.214543	100.871	NS	NS	NS_NS	Not significant in both
Il4	0.421492	0.66443	3.51697	-0.0483696	0.94414	3.54015	NS	NS	NS_NS	Not significant in both
Il4i1	-1.08845	0.739015	0.362834	0.090848	0.953364	0.70906	NS	NS	NS_NS	Not significant in both
Il4i1b	1.8368	0.362199	0.700376	0.0814488	0.96045	0.646696	NS	NS	NS_NS	Not significant in both
Il4ra	-0.0177826	0.949253	2167.06	0.15324	0.25622	1699.53	NS	NS	NS_NS	Not significant in both
Il5	-0.73081	0.481121	48.1088	0.450919	0.112629	105.369	NS	NS	NS_NS	Not significant in both
Il5ra	0.771918	0.839733	0.117739	-1.53602	0.61405	0.288472	NS	NS	NS_NS	Not significant in both
Il6ra	0.257308	0.642598	149.341	0.308405	0.056304	96.876	NS	NS	NS_NS	Not significant in both
Il6st	0.489307	0.380066	3707.13	0.154491	0.21194	4030.47	NS	NS	NS_NS	Not significant in both
Il7	-0.0587495	0.847574	135.842	-0.0743292	0.630364	88.0906	NS	NS	NS_NS	Not significant in both
Il9	-0.911194	0.81132	0.114408	-0.433194	0.575262	3.29558	NS	NS	NS_NS	Not significant in both
Il9r	0.0338778	0.969037	4.64502	0.563254	0.443292	3.1284	NS	NS	NS_NS	Not significant in both
Ildr1	-0.257071	0.3244	4110.17	-0.00163047	0.991736	2502.08	NS	NS	NS_NS	Not significant in both
Ildr2	1.009	0.0840911	55.2412	-0.26842	0.220925	76.1311	NS	NS	NS_NS	Not significant in both
Ilf2	-0.044659	0.797451	1378.47	0.0144118	0.843428	1293.07	NS	NS	NS_NS	Not significant in both
Ilf3	-0.0450096	0.704831	1179.63	-0.0653849	0.434684	1275.96	NS	NS	NS_NS	Not significant in both
Ilk	0.442274	0.163911	2580.3	0.164304	0.167336	2967.78	NS	NS	NS_NS	Not significant in both
Ilkap	0.0376361	0.850555	645.947	-0.0370041	0.709378	635.932	NS	NS	NS_NS	Not significant in both
Ilrun	0.0398911	0.839177	3763.58	0.0218647	0.782729	3651.91	NS	NS	NS_NS	Not significant in both
Ilvbl	-0.04583	0.891526	1127.14	-0.0501447	0.647825	687.865	NS	NS	NS_NS	Not significant in both
Immp1l	0.256264	0.25208	298.987	-0.190566	0.131886	210.676	NS	NS	NS_NS	Not significant in both
Immp2l	-0.263544	0.328988	188.504	-0.137367	0.236084	127.526	NS	NS	NS_NS	Not significant in both
Immt	-0.206708	0.280653	4752.34	0.00109072	0.987259	3279.75	NS	NS	NS_NS	Not significant in both
Imp3	-0.0034627	0.981604	457.452	-0.096942	0.424222	439.13	NS	NS	NS_NS	Not significant in both
Imp4	-0.215633	0.306575	723.461	-0.0646602	0.513223	528.756	NS	NS	NS_NS	Not significant in both
Impa1	-0.115566	0.446222	2278.82	-0.00125721	0.9879	1571.4	NS	NS	NS_NS	Not significant in both
Impa2	0.0645441	0.686167	465.481	0.00468387	0.968787	362.032	NS	NS	NS_NS	Not significant in both
Impact	0.275481	0.389911	596.372	-0.030043	0.787351	611.336	NS	NS	NS_NS	Not significant in both
Impdh1	0.0798738	0.663155	675.611	-0.023456	0.82779	819.35	NS	NS	NS_NS	Not significant in both
Impdh2	0.125654	0.432434	1195.57	-0.00547365	0.960471	1132.42	NS	NS	NS_NS	Not significant in both
Impdh2-ps	-0.189204	0.637267	21.2097	-0.374797	0.351965	11.2608	NS	NS	NS_NS	Not significant in both
Impg1	0.479368	0.737612	1.9494	0.446958	0.794452	0.562891	NS	NS	NS_NS	Not significant in both
Impg2	-0.227334	0.803103	3.7023	0.00531427	0.993041	3.8419	NS	NS	NS_NS	Not significant in both
Ina	0.483639	0.287017	243.488	-0.232346	0.243294	277.606	NS	NS	NS_NS	Not significant in both
Inafm2	0.74468	0.0722897	957.364	0.211948	0.0226018	1426.54	NS	NS	NS_NS	Not significant in both
Inava	-0.161198	0.602379	1948.1	-0.0740162	0.522829	1551.02	NS	NS	NS_NS	Not significant in both
Inca1	0.133789	0.796524	15.6145	-0.320157	0.350437	14.5149	NS	NS	NS_NS	Not significant in both
Incenp	-0.128902	0.610034	576.022	-0.0404042	0.631618	651.752	NS	NS	NS_NS	Not significant in both
Inf2	0.745948	0.0584284	221.071	0.0890432	0.631231	566.33	NS	NS	NS_NS	Not significant in both
Ing1	0.0569584	0.816205	743.542	-0.0185681	0.848015	849.47	NS	NS	NS_NS	Not significant in both
Ing2	0.00301553	0.987361	345.93	-0.0506622	0.624612	272.518	NS	NS	NS_NS	Not significant in both
Ing3	-0.377073	0.0705747	369.367	-0.0804465	0.511183	190.113	NS	NS	NS_NS	Not significant in both
Ing4	-0.0621891	0.826668	832.208	-0.129341	0.366799	585.156	NS	NS	NS_NS	Not significant in both
Ing5	-0.292977	0.170798	580.29	-0.0814598	0.436761	355.362	NS	NS	NS_NS	Not significant in both
Inha	0.271235	0.481123	51.8714	-0.436882	0.0331022	85.9644	NS	NS	NS_NS	Not significant in both
Inhba	0.385936	0.486063	430.522	-0.0112055	0.960784	948.777	NS	NS	NS_NS	Not significant in both
Inhbb	0.188344	0.807773	79.6904	0.448149	0.00623549	84.3031	NS	NS	NS_NS	Not significant in both
Inhbc	-0.189857	0.960329	0.221961	-0.850432	0.788123	0.156656	NS	NS	NS_NS	Not significant in both
Inip	-0.223047	0.312352	379.512	0.023642	0.823156	311.375	NS	NS	NS_NS	Not significant in both
Inka1	0.499984	0.375742	33.3139	0.281748	0.134168	57.3228	NS	NS	NS_NS	Not significant in both
Inmt	0.620988	0.75717	0.871285	-1.04868	0.611569	0.59623	NS	NS	NS_NS	Not significant in both
Ino80	-0.114991	0.563799	926.994	0.0692122	0.393893	720.833	NS	NS	NS_NS	Not significant in both
Ino80b	-0.165083	0.419877	241.898	-0.0495237	0.703569	201.704	NS	NS	NS_NS	Not significant in both
Ino80c	-0.171923	0.352149	653.5	-0.0657789	0.559866	413.296	NS	NS	NS_NS	Not significant in both
Ino80d	-0.161374	0.581518	1162.96	0.0520528	0.742225	942.288	NS	NS	NS_NS	Not significant in both
Ino80dos	-0.189651	0.598279	23.712	0.0404208	0.857085	28.5552	NS	NS	NS_NS	Not significant in both
Ino80e	-0.177766	0.360565	262.666	0.0857946	0.37401	264.021	NS	NS	NS_NS	Not significant in both
Inpp1	-0.0873688	0.590669	464.759	-0.0513675	0.644972	357.381	NS	NS	NS_NS	Not significant in both
Inpp4a	0.236889	0.421157	478.978	-0.0051967	0.957978	471.232	NS	NS	NS_NS	Not significant in both
Inpp4b	0.250071	0.617293	346.481	0.384102	0.0268627	176.868	NS	NS	NS_NS	Not significant in both
Inpp5a	0.193885	0.399445	1827.64	0.18039	0.0333382	1740.14	NS	NS	NS_NS	Not significant in both
Inpp5b	-0.205792	0.218054	601.337	0.00954686	0.938524	494.403	NS	NS	NS_NS	Not significant in both
Inpp5e	-0.153489	0.477721	397.593	-0.0245601	0.825212	337.05	NS	NS	NS_NS	Not significant in both
Inpp5f	0.0342446	0.831103	682.684	-0.0387264	0.693653	598.816	NS	NS	NS_NS	Not significant in both
Inpp5j	0.104242	0.744776	868.21	-0.0764564	0.451622	707.205	NS	NS	NS_NS	Not significant in both
Inpp5k	-0.0106935	0.961732	681.482	-0.0786337	0.566379	429.947	NS	NS	NS_NS	Not significant in both
Inppl1	-0.0805671	0.632572	1908.84	0.00525782	0.95219	1720.64	NS	NS	NS_NS	Not significant in both
Insc	0.484078	0.20455	82.8317	-0.209633	0.210882	81.2403	NS	NS	NS_NS	Not significant in both
Insig1	-0.211291	0.549798	2931.02	-0.0837059	0.520542	2231.7	NS	NS	NS_NS	Not significant in both
Insig2	-0.101627	0.620552	1192.01	0.0680068	0.523169	921.385	NS	NS	NS_NS	Not significant in both
Insl3	-0.189873	0.952993	0.408073	0.110565	0.941362	0.672194	NS	NS	NS_NS	Not significant in both
Insl5	0.750587	0.088524	104.621	0.819731	0.112951	62.6097	NS	NS	NS_NS	Not significant in both
Insl6	-0.576265	0.232575	95.4047	-0.0653006	0.752781	70.6944	NS	NS	NS_NS	Not significant in both
Insm1	0.0403454	0.902812	73.3881	-0.154894	0.427976	52.1142	NS	NS	NS_NS	Not significant in both
Insm2	2.03735	0.460855	0.783806	1.35363	0.557257	0.444011	NS	NS	NS_NS	Not significant in both
Insr	-0.117828	0.599697	2681.03	-0.112119	0.348173	1609.53	NS	NS	NS_NS	Not significant in both
Insrr	0.254698	0.578762	43.7507	-0.13066	0.627338	35.4936	NS	NS	NS_NS	Not significant in both
Insyn1	0.974486	0.0574253	84.7369	-0.0538547	0.682647	173.17	NS	NS	NS_NS	Not significant in both
Insyn2a	0.890859	0.238635	14.5124	-0.329708	0.186007	29.2636	NS	NS	NS_NS	Not significant in both
Insyn2b	0.320117	0.669367	13.7666	-0.413572	0.165043	20.0978	NS	NS	NS_NS	Not significant in both
Ints1	0.0948819	0.676789	820.679	-0.0309995	0.718356	667.283	NS	NS	NS_NS	Not significant in both
Ints10	-0.00989448	0.960669	671.682	-0.109899	0.242238	490.488	NS	NS	NS_NS	Not significant in both
Ints11	-0.105695	0.562514	482.274	-0.180041	0.0699158	482.962	NS	NS	NS_NS	Not significant in both
Ints12	-0.280522	0.198535	492.404	0.0371869	0.715532	361.147	NS	NS	NS_NS	Not significant in both
Ints13	-0.175112	0.402886	676.776	0.014621	0.881866	449.236	NS	NS	NS_NS	Not significant in both
Ints14	-0.174034	0.332965	658.935	0.0229493	0.789983	485.357	NS	NS	NS_NS	Not significant in both
Ints2	0.130871	0.581699	411.25	0.0329371	0.85433	310.734	NS	NS	NS_NS	Not significant in both
Ints3	0.0439721	0.807186	1328.5	-0.170374	0.111721	1032.35	NS	NS	NS_NS	Not significant in both
Ints4	-0.0327668	0.856497	770.268	-0.0490693	0.643925	577.359	NS	NS	NS_NS	Not significant in both
Ints5	-0.127729	0.407155	487.005	0.0841463	0.331859	449.561	NS	NS	NS_NS	Not significant in both
Ints6	-0.332038	0.312206	987.33	-0.146135	0.373724	477.769	NS	NS	NS_NS	Not significant in both
Ints6l	-0.0841259	0.834817	624.287	0.155307	0.394008	614.463	NS	NS	NS_NS	Not significant in both
Ints7	-0.0909868	0.582141	809.791	-0.0667089	0.620783	552.116	NS	NS	NS_NS	Not significant in both
Ints8	-0.0431044	0.817871	732.145	-0.108382	0.442979	537.702	NS	NS	NS_NS	Not significant in both
Ints9	-0.207277	0.278948	546.257	-0.10824	0.322787	341.014	NS	NS	NS_NS	Not significant in both
Intu	0.0062801	0.980587	136.111	0.0773	0.648755	102.623	NS	NS	NS_NS	Not significant in both
Invs	-0.0588114	0.828804	132.556	0.0910065	0.578745	92.4385	NS	NS	NS_NS	Not significant in both
Ip6k1	0.0722745	0.651389	1712.09	-0.0276849	0.72974	1367.62	NS	NS	NS_NS	Not significant in both
Ip6k2	0.162096	0.422058	618.125	0.0114281	0.908609	446.04	NS	NS	NS_NS	Not significant in both
Ip6k3	2.06613	0.294179	0.979666	0.289009	0.849632	0.725863	NS	NS	NS_NS	Not significant in both
Ipcef1	0.388435	0.479777	15.331	0.288003	0.597859	6.12099	NS	NS	NS_NS	Not significant in both
Ipmk	-0.161591	0.390563	4061.48	0.0676727	0.431385	1898.14	NS	NS	NS_NS	Not significant in both
Ipo11	-0.193884	0.396792	340.845	0.19952	0.342974	198.798	NS	NS	NS_NS	Not significant in both
Ipo13	0.189023	0.366063	415.51	0.0594888	0.575191	489.107	NS	NS	NS_NS	Not significant in both
Ipo4	0.0849587	0.625652	695.311	-0.0313716	0.722191	795.934	NS	NS	NS_NS	Not significant in both
Ipo5	-0.0179307	0.93772	4642.04	-0.0237805	0.796305	4825.35	NS	NS	NS_NS	Not significant in both
Ipo7	-0.066685	0.809454	5597.45	0.0436064	0.770154	5012.62	NS	NS	NS_NS	Not significant in both
Ipo8	-0.178086	0.292042	1281.79	0.00861314	0.938445	885.479	NS	NS	NS_NS	Not significant in both
Ipo9	0.167946	0.514337	1308.72	0.00959546	0.923878	1312.67	NS	NS	NS_NS	Not significant in both
Ipp	-0.0780526	0.735535	281.094	0.106486	0.334584	186.347	NS	NS	NS_NS	Not significant in both
Ippk	-0.00688549	0.983842	460.284	-0.0665176	0.504748	290.786	NS	NS	NS_NS	Not significant in both
Iqank1	0.273756	0.578207	22.4537	-0.207858	0.542148	16.2745	NS	NS	NS_NS	Not significant in both
Iqca	1.52668	0.688724	0.250253	-0.571177	0.693515	0.683151	NS	NS	NS_NS	Not significant in both
Iqca1l	-1.80177	0.632863	0.228816	0	1		NS	NS	NS_NS	Not significant in both
Iqcb1	0.100538	0.663964	190.235	0.0789433	0.467065	196.269	NS	NS	NS_NS	Not significant in both
Iqcc	0.0740622	0.779076	108.088	-0.0849353	0.587202	109.681	NS	NS	NS_NS	Not significant in both
Iqcd	0.253912	0.567866	22.065	-0.172329	0.570944	17.6078	NS	NS	NS_NS	Not significant in both
Iqce	0.0639876	0.790289	226.904	-0.134176	0.437379	175.398	NS	NS	NS_NS	Not significant in both
Iqcg	-0.425224	0.23608	54.3865	-0.431398	0.119616	30.4598	NS	NS	NS_NS	Not significant in both
Iqch	0.555687	0.606782	4.60732	0.934488	0.462804	1.13397	NS	NS	NS_NS	Not significant in both
Iqcj	-0.35841	0.900308	0.695168	0.252486	0.822228	1.16953	NS	NS	NS_NS	Not significant in both
Iqck	-0.022442	0.970918	9.4142	-0.2752	0.554549	7.03934	NS	NS	NS_NS	Not significant in both
Iqcm	0.771918	0.839733	0.117739	0.644485	0.794883	0.319884	NS	NS	NS_NS	Not significant in both
Iqcn	0.109369	0.878868	9.98644	-0.329555	0.519851	8.01768	NS	NS	NS_NS	Not significant in both
Iqgap1	0.0169933	0.91576	10272.7	0.109496	0.235025	6315.2	NS	NS	NS_NS	Not significant in both
Iqgap2	-0.0348249	0.860322	6552.04	0.202036	0.178809	3111	NS	NS	NS_NS	Not significant in both
Iqgap3	0.0800209	0.756045	505.46	0.00385654	0.977369	474.17	NS	NS	NS_NS	Not significant in both
Iqsec1	-0.138618	0.481904	1132.72	0.0174486	0.856634	851.209	NS	NS	NS_NS	Not significant in both
Iqsec2	-0.0321332	0.861527	601.485	0.00757628	0.936915	495.993	NS	NS	NS_NS	Not significant in both
Iqsec3	0.513186	0.330129	97.2858	-0.214962	0.334014	160.006	NS	NS	NS_NS	Not significant in both
Iqub	0.35677	0.70782	2.96593	-1.14887	0.218518	1.99654	NS	NS	NS_NS	Not significant in both
Irak1	0.0567155	0.707159	1505.15	0.0336572	0.642679	1357.18	NS	NS	NS_NS	Not significant in both
Irak1bp1	0.21834	0.589325	59.3548	-0.0765359	0.661913	66.0802	NS	NS	NS_NS	Not significant in both
Irak2	-0.0645735	0.771214	691.092	-0.0963969	0.364465	687.999	NS	NS	NS_NS	Not significant in both
Irak3	0.265835	0.434782	152.826	0.0635278	0.661139	154.016	NS	NS	NS_NS	Not significant in both
Irak4	-0.197918	0.373194	704.572	0.0751553	0.44202	460.632	NS	NS	NS_NS	Not significant in both
Ireb2	-0.21617	0.129397	2807.75	-0.0560994	0.69134	1796.49	NS	NS	NS_NS	Not significant in both
Irf1	-0.0679097	0.798453	1429.89	0.0291206	0.833243	2676.76	NS	NS	NS_NS	Not significant in both
Irf2	-0.109347	0.550288	1405.95	0.00904794	0.913809	1229.43	NS	NS	NS_NS	Not significant in both
Irf2bp1	-0.318872	0.178925	758.556	-0.104204	0.344138	615.303	NS	NS	NS_NS	Not significant in both
Irf2bp2	0.228314	0.294244	2553.78	-0.0785989	0.432707	4140.33	NS	NS	NS_NS	Not significant in both
Irf2bpl	0.286023	0.277358	1234.39	0.0606707	0.571804	1770.62	NS	NS	NS_NS	Not significant in both
Irf3	-0.0603072	0.82822	677.842	-0.127278	0.161729	676.284	NS	NS	NS_NS	Not significant in both
Irf4	0.688498	0.326525	20.312	0.524952	0.169754	22.1084	NS	NS	NS_NS	Not significant in both
Irf5	0.382549	0.548181	150.345	0.121215	0.541832	282.254	NS	NS	NS_NS	Not significant in both
Irf6	-0.0466742	0.831822	4633.63	-0.0308945	0.718153	3055.1	NS	NS	NS_NS	Not significant in both
Irf7	-0.228384	0.553303	1785.12	0.00842986	0.955174	1332.09	NS	NS	NS_NS	Not significant in both
Irf8	-0.314665	0.0555592	1231.05	0.0886021	0.315835	1295.81	NS	NS	NS_NS	Not significant in both
Irf9	-0.149398	0.348368	767.331	0.0789663	0.448223	784.472	NS	NS	NS_NS	Not significant in both
Irgc1	2.35275	0.180015	1.14128	0.228656	0.838881	1.25446	NS	NS	NS_NS	Not significant in both
Irgm1	-0.226793	0.330158	1166.89	0.0856698	0.564917	1850.8	NS	NS	NS_NS	Not significant in both
Irgm2	0.0343132	0.936246	306.069	0.126912	0.474198	1057.59	NS	NS	NS_NS	Not significant in both
Irgq	0.257651	0.190752	928.882	0.0389233	0.606839	734.336	NS	NS	NS_NS	Not significant in both
Irs1	0.552115	0.336003	229.41	0.187608	0.154836	199.026	NS	NS	NS_NS	Not significant in both
Irs2	-0.16592	0.399547	1829.36	0.0890456	0.471397	1256.92	NS	NS	NS_NS	Not significant in both
Irs3	-0.371371	0.787591	2.04405	-1.10988	0.201969	2.13992	NS	NS	NS_NS	Not significant in both
Irs4	0.373687	0.667267	15.8535	-0.157242	0.691834	17.905	NS	NS	NS_NS	Not significant in both
Irx1	-0.189857	0.960329	0.246922	1.08067	0.647768	0.35938	NS	NS	NS_NS	Not significant in both
Irx2	-0.189857	0.960329	0.246922	0.0893821	0.977475	0.179789	NS	NS	NS_NS	Not significant in both
Irx3	-0.0099582	0.991417	3.95999	-0.464812	0.305914	8.24348	NS	NS	NS_NS	Not significant in both
Irx4	-0.421391	0.47547	35.1005	-0.499336	0.0882213	28.3603	NS	NS	NS_NS	Not significant in both
Irx5	-1.38325	0.551263	0.701674	0.55933	0.819454	0.330972	NS	NS	NS_NS	Not significant in both
Irx6	-0.189857	0.960329	0.245686	0.792775	0.663996	0.615441	NS	NS	NS_NS	Not significant in both
Isca1	-0.019932	0.894422	802.251	0.0465877	0.536176	628.858	NS	NS	NS_NS	Not significant in both
Isca2	-0.0696126	0.742018	377.834	0.0209826	0.840744	349.838	NS	NS	NS_NS	Not significant in both
Iscu	0.0179695	0.927245	429.926	-0.0293637	0.802133	392.285	NS	NS	NS_NS	Not significant in both
Isg15	-0.0375006	0.935226	140.714	-0.0109418	0.964478	615.996	NS	NS	NS_NS	Not significant in both
Isg20	0.39003	0.0574589	262.689	0.102661	0.613911	248.409	NS	NS	NS_NS	Not significant in both
Isg20l2	-0.152909	0.564599	869.618	0.0850342	0.280134	752.753	NS	NS	NS_NS	Not significant in both
Isl1	0.155534	0.719773	18.3198	-0.0435955	0.912118	17.5791	NS	NS	NS_NS	Not significant in both
Isl2	1.19135	0.0671488	42.8919	0.374816	0.0394157	57.8136	NS	NS	NS_NS	Not significant in both
Islr	0.554831	0.19636	868.794	0.0645647	0.595262	735.459	NS	NS	NS_NS	Not significant in both
Islr2	0.132645	0.82643	66.6875	-0.265158	0.282404	89.6278	NS	NS	NS_NS	Not significant in both
Ism1	0.619902	0.313169	100.612	-0.00650467	0.975072	59.473	NS	NS	NS_NS	Not significant in both
Ism2	0.301749	0.633575	6.97504	-0.140868	0.802465	5.54906	NS	NS	NS_NS	Not significant in both
Isoc1	0.172477	0.540178	2098.1	0.0611993	0.608697	1398.95	NS	NS	NS_NS	Not significant in both
Isoc2a	-0.0256033	0.936879	574.699	-0.278165	0.0110631	509.4	NS	NS	NS_NS	Not significant in both
Isoc2b	0.0935284	0.681448	154.907	-0.0515903	0.775024	110.616	NS	NS	NS_NS	Not significant in both
Ist1	0.00397434	0.988059	2480.72	0.155358	0.238861	1664.14	NS	NS	NS_NS	Not significant in both
Isx	-0.272927	0.44127	1053.49	-0.457889	0.0108412	813.673	NS	NS	NS_NS	Not significant in both
Isy1	0.0757834	0.689334	632.865	0.0571624	0.597423	599.092	NS	NS	NS_NS	Not significant in both
Isyna1	0.257424	0.175573	572.022	0.031948	0.772636	582.909	NS	NS	NS_NS	Not significant in both
Itch	-0.179389	0.273869	2806.62	0.0941981	0.508221	1656.95	NS	NS	NS_NS	Not significant in both
Itfg1	-0.0122193	0.937748	2271.48	0.0145722	0.866826	1449.6	NS	NS	NS_NS	Not significant in both
Itfg2	-0.0478449	0.798122	205.28	-0.0245507	0.827631	186.876	NS	NS	NS_NS	Not significant in both
Itga1	0.77709	0.161821	2065.19	0.245607	0.166642	1414.71	NS	NS	NS_NS	Not significant in both
Itga10	0.791616	0.0673808	27.7665	0.00114553	0.996007	36.2197	NS	NS	NS_NS	Not significant in both
Itga11	0.356807	0.457685	86.6862	0.0527083	0.790765	79.0979	NS	NS	NS_NS	Not significant in both
Itga2	-0.231652	0.133692	3299.12	-0.140199	0.385198	1693.72	NS	NS	NS_NS	Not significant in both
Itga2b	0.347725	0.487285	17.3392	0.357254	0.304629	33.4952	NS	NS	NS_NS	Not significant in both
Itga3	-0.208126	0.370263	4304.42	-0.0547749	0.571184	4141.33	NS	NS	NS_NS	Not significant in both
Itga4	0.456753	0.498965	729.91	0.33802	0.134173	348.25	NS	NS	NS_NS	Not significant in both
Itga5	0.978258	0.0584181	6698.97	0.238655	0.142969	13242.7	NS	NS	NS_NS	Not significant in both
Itga6	0.000864178	0.997047	5727.09	0.128834	0.212388	3815.79	NS	NS	NS_NS	Not significant in both
Itga7	0.178888	0.480555	1446.84	0.157777	0.300709	1445.18	NS	NS	NS_NS	Not significant in both
Itga8	0.588369	0.273601	698.732	0.146108	0.415453	481.004	NS	NS	NS_NS	Not significant in both
Itga9	1.07691	0.0772074	1947.73	0.496074	0.000132009	1851.02	NS	NS	NS_NS	Not significant in both
Itgad	0.626466	0.710587	1.2341	-0.311644	0.868061	0.545232	NS	NS	NS_NS	Not significant in both
Itgae	0.0156797	0.959472	65.9265	0.159941	0.532933	31.0624	NS	NS	NS_NS	Not significant in both
Itgal	0.254842	0.606028	131.253	0.483142	0.0554347	72.3997	NS	NS	NS_NS	Not significant in both
Itgam	0.216932	0.394211	303.363	0.0175413	0.903328	200.556	NS	NS	NS_NS	Not significant in both
Itgav	0.273487	0.482771	3866.37	0.0555883	0.747023	3366.88	NS	NS	NS_NS	Not significant in both
Itgax	0.018363	0.967445	139.921	0.2303	0.34527	78.2094	NS	NS	NS_NS	Not significant in both
Itgb1	0.299818	0.442383	24381.6	0.159656	0.144311	22423.8	NS	NS	NS_NS	Not significant in both
Itgb1bp1	0.184838	0.322837	227.982	0.0595632	0.665459	199.718	NS	NS	NS_NS	Not significant in both
Itgb1bp2	0.451322	0.431136	14.1551	-0.0176417	0.954776	16.4323	NS	NS	NS_NS	Not significant in both
Itgb2	0.238523	0.702245	157.988	0.46512	0.019525	65.5737	NS	NS	NS_NS	Not significant in both
Itgb2l	-0.0422877	0.974403	2.79102	0.343638	0.630986	4.32573	NS	NS	NS_NS	Not significant in both
Itgb3	0.933378	0.0580541	748.784	0.153834	0.377668	803.819	NS	NS	NS_NS	Not significant in both
Itgb3bp	-0.0207565	0.925963	119.81	-0.1895	0.205417	82.4981	NS	NS	NS_NS	Not significant in both
Itgb4	-0.114648	0.701511	3873.04	0.0695636	0.482097	2195.46	NS	NS	NS_NS	Not significant in both
Itgb5	0.413519	0.153869	1081.51	0.192807	0.0874821	850.79	NS	NS	NS_NS	Not significant in both
Itgb6	0.0280353	0.925773	912.209	0.106814	0.527362	418.998	NS	NS	NS_NS	Not significant in both
Itgb7	0.283186	0.456508	67.7106	0.180745	0.485293	44.2421	NS	NS	NS_NS	Not significant in both
Itgb8	0.340082	0.481704	94.2478	0.409717	0.155926	50.3286	NS	NS	NS_NS	Not significant in both
Itgbl1	0.622192	0.548754	4.05594	-0.344742	0.707178	2.46462	NS	NS	NS_NS	Not significant in both
Itih1	-0.464343	0.841755	0.855971	-0.149944	0.911408	0.847656	NS	NS	NS_NS	Not significant in both
Itih3	0.757104	0.191989	18.7673	-0.113105	0.733934	16.8997	NS	NS	NS_NS	Not significant in both
Itih4	1.22368	0.237723	2.91556	0.581407	0.466764	2.94145	NS	NS	NS_NS	Not significant in both
Itih5	0.652987	0.24521	5486.08	0.0977835	0.530314	3235.9	NS	NS	NS_NS	Not significant in both
Itih5l-ps	0.145842	0.887692	2.52882	1.00206	0.391969	1.49456	NS	NS	NS_NS	Not significant in both
Itk	0.305399	0.531224	37.771	0.774075	0.0611721	17.7376	NS	NS	NS_NS	Not significant in both
Itln1	-0.44225	0.41566	86.6122	-0.0281564	0.904369	62.2104	NS	NS	NS_NS	Not significant in both
Itm2b	0.0869035	0.453144	15010.6	0.126433	0.116376	10331.1	NS	NS	NS_NS	Not significant in both
Itm2c	0.322072	0.166894	2902.82	-0.0104514	0.921528	3106.42	NS	NS	NS_NS	Not significant in both
Itpa	-0.000359433	0.998635	476.098	-0.0780187	0.464953	400.577	NS	NS	NS_NS	Not significant in both
Itpa-ps1	0.147118	0.869322	3.59818	-0.507654	0.382173	4.46626	NS	NS	NS_NS	Not significant in both
Itpk1	0.00863657	0.974903	4616.4	0.0866447	0.447958	2774.36	NS	NS	NS_NS	Not significant in both
Itpka	-0.33769	0.355693	214.907	-0.386177	0.0428224	170.741	NS	NS	NS_NS	Not significant in both
Itpkc	0.134832	0.517835	771.129	-0.0371388	0.666547	548.129	NS	NS	NS_NS	Not significant in both
Itpr1	0.268649	0.516066	1369.43	0.0796207	0.610564	810.25	NS	NS	NS_NS	Not significant in both
Itpr2	-0.0120786	0.943478	884.201	-0.0514907	0.658195	440.97	NS	NS	NS_NS	Not significant in both
Itpr3	-0.267257	0.174888	2474.43	-0.0493659	0.62682	1658.02	NS	NS	NS_NS	Not significant in both
Itprid1	1.42766	0.361045	2.07888	0.153313	0.934232	0.740465	NS	NS	NS_NS	Not significant in both
Itprid2	-0.248476	0.357254	6793.04	0.218396	0.251208	4223.81	NS	NS	NS_NS	Not significant in both
Itprip	0.487648	0.26839	509.893	0.0594493	0.580702	730.368	NS	NS	NS_NS	Not significant in both
Itpripl1	-0.0319462	0.907709	169.413	0.0225068	0.872943	144.663	NS	NS	NS_NS	Not significant in both
Itpripl2	0.0665819	0.853237	1816.51	0.0246576	0.857522	2025.8	NS	NS	NS_NS	Not significant in both
Itsn1	0.102613	0.68317	1037.18	0.098289	0.259655	834.432	NS	NS	NS_NS	Not significant in both
Itsn2	-0.292822	0.0370406	2001.57	0.0195361	0.901372	1404.54	NS	NS	NS_NS	Not significant in both
Ivd	0.222895	0.161178	1073.61	0.00225856	0.97833	857.259	NS	NS	NS_NS	Not significant in both
Ivl	-0.911194	0.81132	0.113173	-0.519909	0.699188	0.977951	NS	NS	NS_NS	Not significant in both
Ivns1abp	-0.191514	0.543919	9553.64	0.022583	0.86848	6925.05	NS	NS	NS_NS	Not significant in both
Iws1	-0.154761	0.338547	1303.29	0.0232587	0.816817	912.151	NS	NS	NS_NS	Not significant in both
Iyd	-0.372538	0.281613	116.226	0.343863	0.182862	43.9406	NS	NS	NS_NS	Not significant in both
Izumo1	-0.437546	0.838745	1.38869	-0.383603	0.606904	2.93797	NS	NS	NS_NS	Not significant in both
Izumo1r	0.210319	0.851135	2.98992	-0.0985722	0.893365	2.98406	NS	NS	NS_NS	Not significant in both
Izumo4	-0.334671	0.409458	69.8473	-0.0323338	0.841734	70.062	NS	NS	NS_NS	Not significant in both
Jade1	0.065608	0.799347	903.441	0.0141832	0.885618	717.982	NS	NS	NS_NS	Not significant in both
Jade2	-0.0115865	0.964322	366.574	0.0456444	0.732165	283.592	NS	NS	NS_NS	Not significant in both
Jade3	-0.465197	0.0722132	575.476	0.0113487	0.948649	278.584	NS	NS	NS_NS	Not significant in both
Jag1	-0.0494871	0.906206	752.023	0.0375145	0.781012	549.08	NS	NS	NS_NS	Not significant in both
Jag2	-0.183629	0.257398	248.19	-0.0502874	0.664824	234.285	NS	NS	NS_NS	Not significant in both
Jagn1	-0.00989394	0.956419	467.931	-0.090311	0.344415	433.571	NS	NS	NS_NS	Not significant in both
Jak1	-0.055804	0.825316	5060.86	0.0741495	0.503013	3908.74	NS	NS	NS_NS	Not significant in both
Jak2	0.0278579	0.920767	2467.64	0.129941	0.36941	1958.05	NS	NS	NS_NS	Not significant in both
Jak3	-0.0544346	0.816892	327.062	-0.00116102	0.993563	353.96	NS	NS	NS_NS	Not significant in both
Jakmip1	-0.0920614	0.717708	606.583	-0.185409	0.134531	457.209	NS	NS	NS_NS	Not significant in both
Jakmip2	0.525022	0.309825	64.3735	-0.216196	0.349487	71.4133	NS	NS	NS_NS	Not significant in both
Jakmip3	0.179991	0.761588	21.0495	-0.386426	0.206425	39.234	NS	NS	NS_NS	Not significant in both
Jam2	0.849297	0.154671	654.998	0.329444	0.0284815	475.773	NS	NS	NS_NS	Not significant in both
Jam3	0.714523	0.121152	381.292	0.121903	0.281823	359.225	NS	NS	NS_NS	Not significant in both
Jaml	-0.0956199	0.828343	41.7545	0.415426	0.0630806	32.6257	NS	NS	NS_NS	Not significant in both
Jarid2	-0.0410109	0.83167	1111.93	0.106331	0.217488	994.028	NS	NS	NS_NS	Not significant in both
Jazf1	0.415915	0.207039	218.431	-0.0914831	0.423869	256.978	NS	NS	NS_NS	Not significant in both
Jcad	0.621689	0.357362	668.102	0.158057	0.409941	892.177	NS	NS	NS_NS	Not significant in both
Jdp2	0.407211	0.477138	329.548	-0.00981784	0.941233	458.108	NS	NS	NS_NS	Not significant in both
Jhy	0.36965	0.596019	5.96964	-1.04948	0.163342	2.92735	NS	NS	NS_NS	Not significant in both
Jkamp	-0.0297285	0.858598	363.668	-0.0798483	0.463006	286.868	NS	NS	NS_NS	Not significant in both
Jmjd1c	0.00280621	0.991961	3866.51	0.0737709	0.634497	1769.52	NS	NS	NS_NS	Not significant in both
Jmjd4	-0.250443	0.202938	251.797	-0.005854	0.962019	201.105	NS	NS	NS_NS	Not significant in both
Jmjd6	-0.236645	0.377794	1080.2	0.0159689	0.89085	1014.59	NS	NS	NS_NS	Not significant in both
Jmjd7	0.769407	0.265991	10.1207	-0.349206	0.426672	9.56579	NS	NS	NS_NS	Not significant in both
Jmjd8	0.0254404	0.906548	327.95	0.0116227	0.914798	234.139	NS	NS	NS_NS	Not significant in both
Jmy	0.430971	0.37976	2076.67	0.030054	0.856641	845.663	NS	NS	NS_NS	Not significant in both
Josd1	0.129568	0.40078	903.172	-0.0648544	0.30826	902.336	NS	NS	NS_NS	Not significant in both
Josd2	0.209446	0.355901	158.707	-0.127995	0.404727	194.932	NS	NS	NS_NS	Not significant in both
Jph1	0.00931384	0.986419	70.8885	0.236921	0.169041	68.7127	NS	NS	NS_NS	Not significant in both
Jph3	0.29279	0.564999	96.6366	-0.322721	0.131918	143.235	NS	NS	NS_NS	Not significant in both
Jph4	0.627122	0.216954	186.772	-0.317322	0.0749157	256.641	NS	NS	NS_NS	Not significant in both
Jpt1	-0.0535374	0.856199	2970.42	-0.121712	0.190659	2198.75	NS	NS	NS_NS	Not significant in both
Jpt2	-0.248486	0.194889	1383.29	0.00374908	0.968686	1147.76	NS	NS	NS_NS	Not significant in both
Jpx	0.27961	0.528256	23.3827	-0.360459	0.185217	22.3804	NS	NS	NS_NS	Not significant in both
Jrk	0.156671	0.661083	39.2971	-0.123104	0.59081	50.6629	NS	NS	NS_NS	Not significant in both
Jrkl	-0.145408	0.618877	143.887	0.137314	0.4156	178.378	NS	NS	NS_NS	Not significant in both
Jsrp1	0.240311	0.825459	2.3633	0.546348	0.439185	3.81326	NS	NS	NS_NS	Not significant in both
Jtb	0.0602896	0.755891	734.804	0.0284343	0.782268	546.195	NS	NS	NS_NS	Not significant in both
Jun	-0.0316512	0.903224	8760.62	-0.127483	0.456596	11092	NS	NS	NS_NS	Not significant in both
Junb	0.155868	0.624908	5307.63	-0.0987859	0.477953	7125.83	NS	NS	NS_NS	Not significant in both
Jund	0.208809	0.16222	5981.98	-0.0974759	0.449486	5820.52	NS	NS	NS_NS	Not significant in both
Junos	-0.311713	0.406895	111.389	-0.158029	0.330237	103.795	NS	NS	NS_NS	Not significant in both
Jup	-0.0722452	0.794875	9516.35	-0.012152	0.915964	6818.16	NS	NS	NS_NS	Not significant in both
Kalrn	0.0480755	0.743716	779.281	0.094706	0.373977	557.583	NS	NS	NS_NS	Not significant in both
Kank1	0.376043	0.289806	1282.52	0.205233	0.0499544	1143.87	NS	NS	NS_NS	Not significant in both
Kank2	0.728868	0.0984828	849.009	0.19135	0.0323854	1058.9	NS	NS	NS_NS	Not significant in both
Kank3	0.319163	0.389528	66.4312	0.0829803	0.618207	87.5219	NS	NS	NS_NS	Not significant in both
Kank4	0.683254	0.255601	96.8735	-0.0930461	0.537444	158.062	NS	NS	NS_NS	Not significant in both
Kank4os	-1.65653	0.582452	0.473267	2.34054	0.129162	0.694385	NS	NS	NS_NS	Not significant in both
Kansl1	-0.111917	0.604849	1566.32	-0.00362722	0.977584	1154.44	NS	NS	NS_NS	Not significant in both
Kansl1l	0.0901084	0.655728	375.082	-0.171171	0.371276	232.376	NS	NS	NS_NS	Not significant in both
Kansl2	-0.135759	0.553244	268.979	-0.0063301	0.951328	293.911	NS	NS	NS_NS	Not significant in both
Kansl2-ps	0.945026	0.361059	3.18529	-0.640472	0.467483	2.74569	NS	NS	NS_NS	Not significant in both
Kansl3	-0.114013	0.503793	2017.11	-0.0116707	0.878293	1709.14	NS	NS	NS_NS	Not significant in both
Kantr	0.0806789	0.857304	81.1064	-0.235326	0.333727	73.714	NS	NS	NS_NS	Not significant in both
Kars	0.0121902	0.931086	2569.1	-0.00255959	0.975651	2350.86	NS	NS	NS_NS	Not significant in both
Kash5	-0.381913	0.68856	2.86385	1.01931	0.200328	2.41027	NS	NS	NS_NS	Not significant in both
Kat14	-0.188465	0.286342	842.878	0.0165444	0.831213	728.999	NS	NS	NS_NS	Not significant in both
Kat2a	-0.0824343	0.570119	625.98	-0.0212743	0.768907	656.466	NS	NS	NS_NS	Not significant in both
Kat2b	0.151269	0.525575	1141.31	0.152211	0.218423	713.064	NS	NS	NS_NS	Not significant in both
Kat2b-ps	-0.922797	0.681177	0.941302	0.452152	0.81724	0.570017	NS	NS	NS_NS	Not significant in both
Kat5	-0.125667	0.554159	723.98	-0.0731302	0.438447	548.371	NS	NS	NS_NS	Not significant in both
Kat6a	-0.138808	0.640336	2411.11	0.0502229	0.710171	1515.95	NS	NS	NS_NS	Not significant in both
Kat6b	-0.189177	0.393403	1005.49	0.0415289	0.768686	555.786	NS	NS	NS_NS	Not significant in both
Kat6b-ps2	0.0505605	0.989431	0.182136	0.623707	0.843808	0.0957363	NS	NS	NS_NS	Not significant in both
Kat7	-0.139122	0.477602	2173.06	0.0283279	0.751753	1540.24	NS	NS	NS_NS	Not significant in both
Kat8	-0.132296	0.568544	238.694	-0.0319322	0.742815	221.585	NS	NS	NS_NS	Not significant in both
Katna1	-0.116299	0.640412	934.733	-0.0448977	0.710311	677.279	NS	NS	NS_NS	Not significant in both
Katnal1	0.453593	0.249367	151.302	-0.0203848	0.857007	197.334	NS	NS	NS_NS	Not significant in both
Katnal2	-0.799986	0.216491	7.80676	0.450011	0.448251	4.93975	NS	NS	NS_NS	Not significant in both
Katnb1	0.0290027	0.870246	249.845	0.0529752	0.631187	224.025	NS	NS	NS_NS	Not significant in both
Katnbl1	-0.0965804	0.767222	494.942	0.0744112	0.603783	308.705	NS	NS	NS_NS	Not significant in both
Katnip	-0.144011	0.424568	571.031	0.0088664	0.952459	418.921	NS	NS	NS_NS	Not significant in both
Kazald1	0.473991	0.155005	37.636	-0.167472	0.442118	39.0096	NS	NS	NS_NS	Not significant in both
Kazn	-0.17405	0.377204	786.334	-0.0375108	0.650519	720.8	NS	NS	NS_NS	Not significant in both
Kbtbd11	-0.091317	0.771145	1118.78	-0.037621	0.789935	1160.69	NS	NS	NS_NS	Not significant in both
Kbtbd12	-1.30628	0.207658	3.36536	0.614206	0.433274	2.49443	NS	NS	NS_NS	Not significant in both
Kbtbd13	-0.379266	0.38294	16.8016	0.0830415	0.824786	14.0566	NS	NS	NS_NS	Not significant in both
Kbtbd2	-0.155757	0.523338	1030.06	0.0801261	0.388217	788.243	NS	NS	NS_NS	Not significant in both
Kbtbd3	0.182094	0.668466	75.7091	-0.112883	0.560346	55.3248	NS	NS	NS_NS	Not significant in both
Kbtbd4	-0.14397	0.41534	233.467	0.116104	0.350584	153.116	NS	NS	NS_NS	Not significant in both
Kbtbd6	-0.447057	0.521115	10.8916	-0.0146935	0.964862	14.435	NS	NS	NS_NS	Not significant in both
Kbtbd7	-0.167697	0.553307	291.738	-0.0774395	0.569971	199.389	NS	NS	NS_NS	Not significant in both
Kbtbd8	-0.643621	0.056844	130.506	-0.0443345	0.829604	68.8515	NS	NS	NS_NS	Not significant in both
Kcmf1	-0.020538	0.93638	2230.04	0.00842552	0.93639	1768.96	NS	NS	NS_NS	Not significant in both
Kcna1	1.05296	0.131843	126.087	0.380943	0.122639	54.7103	NS	NS	NS_NS	Not significant in both
Kcna2	0.560283	0.3334	113.384	-0.0556886	0.809814	152.779	NS	NS	NS_NS	Not significant in both
Kcna3	-0.126365	0.895397	5.24095	0.356803	0.571422	5.39858	NS	NS	NS_NS	Not significant in both
Kcna4	0.531468	0.465769	6.74928	-0.0395431	0.931563	10.8187	NS	NS	NS_NS	Not significant in both
Kcna5	0.356158	0.376684	69.3468	-0.171776	0.431164	55.8024	NS	NS	NS_NS	Not significant in both
Kcna6	0.694561	0.136385	162.589	-0.121882	0.511992	153.055	NS	NS	NS_NS	Not significant in both
Kcna7	0.149119	0.867641	3.31546	-0.860694	0.152659	4.59059	NS	NS	NS_NS	Not significant in both
Kcnab1	0.243332	0.605929	76.7942	-0.501554	0.0341353	74.3447	NS	NS	NS_NS	Not significant in both
Kcnab2	0.755306	0.0665992	105.935	-0.0723174	0.762044	126.17	NS	NS	NS_NS	Not significant in both
Kcnab3	-0.282047	0.455117	37.3833	0.216765	0.300136	52.2213	NS	NS	NS_NS	Not significant in both
Kcnb1	0.717599	0.213279	389.064	0.0507949	0.789795	362.665	NS	NS	NS_NS	Not significant in both
Kcnb2	0.0862697	0.860229	178.155	-0.504621	0.0436858	127.601	NS	NS	NS_NS	Not significant in both
Kcnc1	0.55853	0.218692	67.9208	-0.27422	0.289242	97.3053	NS	NS	NS_NS	Not significant in both
Kcnc2	0.166258	0.806934	60.2496	-0.223017	0.34304	64.9488	NS	NS	NS_NS	Not significant in both
Kcnc3	0.141702	0.65871	58.1165	-0.221154	0.271864	59.6975	NS	NS	NS_NS	Not significant in both
Kcnc4	0.907679	0.194859	47.5248	-0.411934	0.0812217	74.4996	NS	NS	NS_NS	Not significant in both
Kcnd1	0.235861	0.587939	43.9789	0.253285	0.165776	49.1844	NS	NS	NS_NS	Not significant in both
Kcnd2	0.110232	0.780383	81.877	-0.308656	0.199704	76.8083	NS	NS	NS_NS	Not significant in both
Kcnd3	0.775931	0.140872	708.204	0.0785819	0.656744	734.085	NS	NS	NS_NS	Not significant in both
Kcnd3os	-1.32841	0.525408	1.61362	0.446838	0.60956	1.97577	NS	NS	NS_NS	Not significant in both
Kcne1	-0.189857	0.960329	0.235286	1.0669	0.670366	0.300197	NS	NS	NS_NS	Not significant in both
Kcne1l	-0.332705	0.389408	41.6945	-0.461669	0.042835	41.6229	NS	NS	NS_NS	Not significant in both
Kcne2	1.60971	0.127198	5.5379	1.42783	0.138516	1.91945	NS	NS	NS_NS	Not significant in both
Kcne3	-0.106478	0.680007	747.13	-0.116962	0.544117	422.86	NS	NS	NS_NS	Not significant in both
Kcne4	0.586549	0.15921	1159.34	-0.0125436	0.915041	1812.16	NS	NS	NS_NS	Not significant in both
Kcng1	0.665981	0.235511	15.942	-0.420952	0.175707	18.4211	NS	NS	NS_NS	Not significant in both
Kcng2	0.329249	0.616129	9.97851	-0.0825751	0.828532	13.8038	NS	NS	NS_NS	Not significant in both
Kcng3	0.342631	0.487007	97.6034	-0.187031	0.463982	109.154	NS	NS	NS_NS	Not significant in both
Kcng4	0.474299	0.426535	19.1603	0.149961	0.686529	12.8516	NS	NS	NS_NS	Not significant in both
Kcnh1	-0.146346	0.43696	173.163	0.0302099	0.862673	144.735	NS	NS	NS_NS	Not significant in both
Kcnh2	0.448751	0.228339	288.207	-0.00904242	0.958583	335.88	NS	NS	NS_NS	Not significant in both
Kcnh3	0.445312	0.204145	143.961	-0.196663	0.237232	135.544	NS	NS	NS_NS	Not significant in both
Kcnh4	-0.183598	0.884555	1.91618	-0.154987	0.822055	3.60816	NS	NS	NS_NS	Not significant in both
Kcnh5	0.940324	0.68916	0.808922	0.670554	0.649479	0.612389	NS	NS	NS_NS	Not significant in both
Kcnh6	-0.460003	0.278852	80.9147	-0.252427	0.247766	67.0292	NS	NS	NS_NS	Not significant in both
Kcnh7	-0.0404717	0.9033	48.7709	-0.107087	0.697188	35.7695	NS	NS	NS_NS	Not significant in both
Kcnh8	0.0786244	0.886989	13.9668	-0.145189	0.722047	12.1804	NS	NS	NS_NS	Not significant in both
Kcnip1	0.745461	0.119547	123.648	0.0365999	0.868816	148.392	NS	NS	NS_NS	Not significant in both
Kcnip2	0.563111	0.337355	22.6649	0.127803	0.675756	19.1862	NS	NS	NS_NS	Not significant in both
Kcnip3	0.380624	0.459585	56.3636	-0.0274727	0.890479	61.5501	NS	NS	NS_NS	Not significant in both
Kcnj1	1.50978	0.69208	0.235478	0.171036	0.956869	0.143572	NS	NS	NS_NS	Not significant in both
Kcnj10	0.528364	0.205714	106.086	0.23223	0.518574	46.4717	NS	NS	NS_NS	Not significant in both
Kcnj11	0.0987865	0.79808	33.0394	-0.102224	0.670608	55.5731	NS	NS	NS_NS	Not significant in both
Kcnj12	0.390273	0.442401	55.2225	-0.399601	0.107872	87.7607	NS	NS	NS_NS	Not significant in both
Kcnj13	-0.618637	0.295455	7.39123	-0.186154	0.659414	9.82399	NS	NS	NS_NS	Not significant in both
Kcnj14	-0.141879	0.916421	1.43757	-0.746759	0.541342	1.12371	NS	NS	NS_NS	Not significant in both
Kcnj15	1.81257	0.116186	6.1253	0.284412	0.533657	7.33102	NS	NS	NS_NS	Not significant in both
Kcnj16	-1.10859	0.254357	13.206	1.0037	0.277448	4.44514	NS	NS	NS_NS	Not significant in both
Kcnj2	0.579368	0.432257	80.9243	0.106806	0.54458	136.364	NS	NS	NS_NS	Not significant in both
Kcnj3	-0.150041	0.776289	48.2519	-0.296217	0.279899	41.0127	NS	NS	NS_NS	Not significant in both
Kcnj4	1.8835	0.130609	3.33618	-0.419776	0.410274	6.08379	NS	NS	NS_NS	Not significant in both
Kcnj5	-0.0304752	0.920895	77.1895	-0.0661038	0.703031	102.351	NS	NS	NS_NS	Not significant in both
Kcnj6	0.740731	0.195023	27.6183	-0.193476	0.493192	51.0758	NS	NS	NS_NS	Not significant in both
Kcnj8	0.20461	0.589802	903.524	0.25391	0.14368	1619.04	NS	NS	NS_NS	Not significant in both
Kcnj9	0.630003	0.559574	3.49739	0.108254	0.819393	6.92787	NS	NS	NS_NS	Not significant in both
Kcnk1	0.0478416	0.818311	2063.69	0.0193755	0.858333	1298.94	NS	NS	NS_NS	Not significant in both
Kcnk10	0.783369	0.0865606	23.688	-0.0710634	0.783772	58.5461	NS	NS	NS_NS	Not significant in both
Kcnk12	0.0661465	0.948178	4.32356	-0.250308	0.623997	6.91779	NS	NS	NS_NS	Not significant in both
Kcnk13	-0.0434231	0.954405	17.8043	-0.268342	0.402495	16.4006	NS	NS	NS_NS	Not significant in both
Kcnk15	0.771918	0.839733	0.132514	0.623707	0.843808	0.0636384	NS	NS	NS_NS	Not significant in both
Kcnk16	-0.526854	0.347553	10.6213	-0.202702	0.631336	8.14341	NS	NS	NS_NS	Not significant in both
Kcnk2	0.367407	0.46211	135.126	-0.0461843	0.819405	115.056	NS	NS	NS_NS	Not significant in both
Kcnk3	0.696	0.142696	178.385	-0.0318669	0.821657	399.383	NS	NS	NS_NS	Not significant in both
Kcnk4	-0.00528719	0.995045	3.92335	0.749535	0.305013	3.11555	NS	NS	NS_NS	Not significant in both
Kcnk5	-0.340602	0.168055	1152.11	-0.153248	0.227205	767.058	NS	NS	NS_NS	Not significant in both
Kcnk6	0.00628856	0.982579	912.518	0.166617	0.117369	522.824	NS	NS	NS_NS	Not significant in both
Kcnk7	0.291236	0.720331	4.86279	-1.10773	0.162003	2.86346	NS	NS	NS_NS	Not significant in both
Kcnk9	0.0913712	0.914601	46.5184	-0.459093	0.117476	52.0441	NS	NS	NS_NS	Not significant in both
Kcnma1	0.540719	0.276859	1522.91	0.0246948	0.846746	1258.88	NS	NS	NS_NS	Not significant in both
Kcnmb2	0.365494	0.663166	7.78883	0.306303	0.546238	6.45107	NS	NS	NS_NS	Not significant in both
Kcnmb3	0.371723	0.320613	28.4398	0.549277	0.039769	20.1744	NS	NS	NS_NS	Not significant in both
Kcnmb4	0.663107	0.241483	10.3857	0.173392	0.637235	12.4321	NS	NS	NS_NS	Not significant in both
Kcnmb4os2	0.117364	0.957804	0.841259	-1.49849	0.216047	1.15299	NS	NS	NS_NS	Not significant in both
Kcnn1	0.245629	0.617943	15.9366	0.0104779	0.973422	17.6003	NS	NS	NS_NS	Not significant in both
Kcnn2	0.923966	0.127239	29.7942	0.210025	0.584757	13.5939	NS	NS	NS_NS	Not significant in both
Kcnn3	0.575936	0.310975	378.077	0.0733644	0.773474	356.199	NS	NS	NS_NS	Not significant in both
Kcnn4	0.149709	0.487796	892.231	-0.034383	0.806599	672.374	NS	NS	NS_NS	Not significant in both
Kcnq1	-0.12897	0.495408	1413.02	-0.261973	0.0441584	1101.47	NS	NS	NS_NS	Not significant in both
Kcnq1ot1	0.617995	0.132615	270.757	-0.0948094	0.607636	377.909	NS	NS	NS_NS	Not significant in both
Kcnq2	0.647917	0.256226	145.453	-0.287932	0.21397	259.58	NS	NS	NS_NS	Not significant in both
Kcnq3	0.523181	0.357164	258.723	-0.20248	0.363371	257.746	NS	NS	NS_NS	Not significant in both
Kcnq4	0.76471	0.0891626	199.672	0.165991	0.143392	338.541	NS	NS	NS_NS	Not significant in both
Kcnq5	0.243034	0.6071	93.3248	-0.146013	0.44206	82.5044	NS	NS	NS_NS	Not significant in both
Kcnrg	0.532264	0.58458	2.53947	0.276412	0.753392	1.82121	NS	NS	NS_NS	Not significant in both
Kcns1	0.845001	0.179232	16.1812	0.63175	0.262972	15.2413	NS	NS	NS_NS	Not significant in both
Kcns2	1.12695	0.236287	3.12834	0.145262	0.791845	4.97638	NS	NS	NS_NS	Not significant in both
Kcns3	0.586214	0.340685	66.9504	0.175316	0.378865	75.3041	NS	NS	NS_NS	Not significant in both
Kcnt1	0.0685586	0.919054	19.156	-0.503663	0.0456509	34.6682	NS	NS	NS_NS	Not significant in both
Kcnt2	0.231265	0.660915	118.212	-0.405813	0.0491261	86.1523	NS	NS	NS_NS	Not significant in both
Kcnu1	-0.134486	0.766551	21.1642	-0.456671	0.216512	11.6863	NS	NS	NS_NS	Not significant in both
Kcnv1	0.658808	0.250939	15.8187	0.23359	0.598196	8.67101	NS	NS	NS_NS	Not significant in both
Kcnv2	-1.21513	0.30206	2.19092	-1.64964	0.33179	0.568694	NS	NS	NS_NS	Not significant in both
Kcp	0.355585	0.343512	96.7329	0.128288	0.304082	117.064	NS	NS	NS_NS	Not significant in both
Kctd1	0.271491	0.420568	108.938	0.0292669	0.854829	120.746	NS	NS	NS_NS	Not significant in both
Kctd10	0.0566643	0.735241	3402.43	0.0822384	0.270927	3054.59	NS	NS	NS_NS	Not significant in both
Kctd11	0.0720434	0.817314	290.653	0.0904454	0.599256	285.252	NS	NS	NS_NS	Not significant in both
Kctd12	0.295411	0.400666	3198.96	-0.0272177	0.86269	2178.33	NS	NS	NS_NS	Not significant in both
Kctd12b	0.828078	0.1316	145.129	0.235644	0.174227	93.6576	NS	NS	NS_NS	Not significant in both
Kctd13	-0.0949215	0.676283	126.426	-0.0913706	0.481438	181.498	NS	NS	NS_NS	Not significant in both
Kctd14	0.0988402	0.657915	274.104	-0.0167302	0.919115	215.206	NS	NS	NS_NS	Not significant in both
Kctd15	0.242149	0.602189	277.464	0.119254	0.342726	348.011	NS	NS	NS_NS	Not significant in both
Kctd16	0.00185687	0.997838	6.8299	-0.568402	0.155244	9.89874	NS	NS	NS_NS	Not significant in both
Kctd17	0.293534	0.205198	1002.85	0.0553895	0.618224	960.167	NS	NS	NS_NS	Not significant in both
Kctd18	-0.0974073	0.744863	146.612	0.0606645	0.64712	139.066	NS	NS	NS_NS	Not significant in both
Kctd19	-0.527084	0.648832	2.57112	0.54434	0.595901	1.5014	NS	NS	NS_NS	Not significant in both
Kctd2	-0.100029	0.722611	349.609	-0.0528447	0.672137	331.195	NS	NS	NS_NS	Not significant in both
Kctd20	0.152112	0.500349	1395.58	0.0598556	0.327682	1333.75	NS	NS	NS_NS	Not significant in both
Kctd21	0.0947971	0.765596	101.499	0.0858358	0.591483	82.9709	NS	NS	NS_NS	Not significant in both
Kctd3	-0.0419858	0.820748	1310.94	-0.016095	0.845266	1046.44	NS	NS	NS_NS	Not significant in both
Kctd4	-0.23389	0.718566	9.80567	-0.696285	0.192082	6.22522	NS	NS	NS_NS	Not significant in both
Kctd5	-0.162033	0.398839	1540.94	0.0543198	0.61849	1310.19	NS	NS	NS_NS	Not significant in both
Kctd6	-0.272122	0.246077	265.964	0.0616478	0.669449	319.058	NS	NS	NS_NS	Not significant in both
Kctd7	-0.0366806	0.88689	86.3558	0.0251788	0.861851	100.689	NS	NS	NS_NS	Not significant in both
Kctd8	-0.033905	0.935372	19.8701	0.0113238	0.973672	13.5194	NS	NS	NS_NS	Not significant in both
Kctd9	-0.303508	0.236493	655.816	0.0783865	0.536646	399.555	NS	NS	NS_NS	Not significant in both
Kdelr1	0.0115209	0.935259	3790.86	-0.000857858	0.992344	3110.78	NS	NS	NS_NS	Not significant in both
Kdelr2	0.115906	0.55117	3410.18	-0.00471686	0.956244	3026.3	NS	NS	NS_NS	Not significant in both
Kdelr3	0.369714	0.355215	933.989	0.0820396	0.406668	1017.08	NS	NS	NS_NS	Not significant in both
Kdf1	-0.247852	0.311255	426.473	-0.122827	0.269157	313.288	NS	NS	NS_NS	Not significant in both
Kdm1a	-0.0996088	0.596041	1670.34	0.00114789	0.988445	1437.74	NS	NS	NS_NS	Not significant in both
Kdm1b	0.368999	0.212255	808.084	0.0379619	0.752374	512.791	NS	NS	NS_NS	Not significant in both
Kdm2a	-0.14935	0.618517	2942.42	0.0491247	0.571678	1879.9	NS	NS	NS_NS	Not significant in both
Kdm2b	0.0703332	0.79317	304.153	0.181654	0.175411	253.329	NS	NS	NS_NS	Not significant in both
Kdm3a	-0.383099	0.115441	2269.58	0.0359145	0.829724	1435.95	NS	NS	NS_NS	Not significant in both
Kdm3b	-0.0720808	0.659436	1655.64	-0.00647584	0.957726	1200.08	NS	NS	NS_NS	Not significant in both
Kdm4a	-0.0393697	0.819463	1258.47	-0.0019324	0.981803	1011.75	NS	NS	NS_NS	Not significant in both
Kdm4b	-0.040047	0.837065	857.812	-0.0609629	0.526379	687.686	NS	NS	NS_NS	Not significant in both
Kdm4c	-0.215067	0.121538	770.758	0.139767	0.320425	505.739	NS	NS	NS_NS	Not significant in both
Kdm4d	1.79813	0.452293	0.862977	0.21556	0.812632	2.66957	NS	NS	NS_NS	Not significant in both
Kdm4dl	1.21576	0.524158	1.11179	-0.542416	0.474191	7.22116	NS	NS	NS_NS	Not significant in both
Kdm5a	-0.108969	0.469764	1770.27	0.0153155	0.90748	1223.36	NS	NS	NS_NS	Not significant in both
Kdm5b	0.11735	0.539562	2198.85	0.108474	0.226037	1429.6	NS	NS	NS_NS	Not significant in both
Kdm5c	-0.0497687	0.712438	3313.08	-0.0205234	0.798659	2870.97	NS	NS	NS_NS	Not significant in both
Kdm5d	-0.229087	0.351134	673.103	-0.036387	0.88289	260.556	NS	NS	NS_NS	Not significant in both
Kdm6a	-0.271916	0.0624327	845.346	0.0744126	0.671538	565.371	NS	NS	NS_NS	Not significant in both
Kdm6b	0.159764	0.626584	2857.73	0.0219398	0.853847	2323.22	NS	NS	NS_NS	Not significant in both
Kdm7a	-0.151294	0.51881	2826.51	0.0286444	0.856004	1728.06	NS	NS	NS_NS	Not significant in both
Kdm8	-0.274802	0.269745	84.852	-0.103412	0.533258	65.0581	NS	NS	NS_NS	Not significant in both
Kdr	0.546841	0.369087	884.662	0.326862	0.041101	625.911	NS	NS	NS_NS	Not significant in both
Kdsr	-0.0967012	0.705935	625.85	-0.044573	0.695455	398.521	NS	NS	NS_NS	Not significant in both
Keap1	-0.220186	0.375164	1392.66	-0.024464	0.751524	1089.71	NS	NS	NS_NS	Not significant in both
Keg1	-1.63421	0.0514114	4.60354	0.190512	0.850095	2.08946	NS	NS	NS_NS	Not significant in both
Kel	0.771898	0.839737	0.299875	0.638454	0.709631	0.579201	NS	NS	NS_NS	Not significant in both
Kera	2.66029	0.0757654	6.79943	0.30357	0.648921	3.52471	NS	NS	NS_NS	Not significant in both
Khdc1a	-0.911194	0.81132	0.114408	-0.85549	0.786882	0.158262	NS	NS	NS_NS	Not significant in both
Khdc3	0.738666	0.48925	2.22167	0.512169	0.67315	1.34011	NS	NS	NS_NS	Not significant in both
Khdc4	-0.165435	0.4419	1655.86	0.0250946	0.839114	1099.71	NS	NS	NS_NS	Not significant in both
Khdrbs1	-0.0981372	0.613524	2648.87	0.000565411	0.994689	1939.8	NS	NS	NS_NS	Not significant in both
Khdrbs2	0.399577	0.463616	29.0987	-0.166358	0.540414	21.7746	NS	NS	NS_NS	Not significant in both
Khdrbs3	0.0151528	0.934473	892.822	0.0735183	0.501968	816.249	NS	NS	NS_NS	Not significant in both
Khk	-0.192709	0.506367	273.3	-0.0685018	0.641039	209.918	NS	NS	NS_NS	Not significant in both
Khnyn	-0.0175956	0.959302	862.905	0.0805	0.426827	725.403	NS	NS	NS_NS	Not significant in both
Khsrp	-0.0633717	0.748637	2153.88	-0.0181891	0.812765	2153.36	NS	NS	NS_NS	Not significant in both
Kidins220	-0.0464571	0.804444	3097.24	-0.037656	0.705356	1700.51	NS	NS	NS_NS	Not significant in both
Kif11	-0.153357	0.541995	853.911	-0.0752873	0.663551	735.104	NS	NS	NS_NS	Not significant in both
Kif12	-0.457127	0.300944	580.453	-0.273721	0.0434033	660.237	NS	NS	NS_NS	Not significant in both
Kif13a	0.0853156	0.76257	1376.04	0.101751	0.232531	946.647	NS	NS	NS_NS	Not significant in both
Kif13b	0.0437713	0.842659	2362.52	0.0998392	0.394283	1433.48	NS	NS	NS_NS	Not significant in both
Kif14	0.00196069	0.994918	169.105	0.0542268	0.760718	139.696	NS	NS	NS_NS	Not significant in both
Kif15	-0.243459	0.342278	431.541	-0.200376	0.264435	356.88	NS	NS	NS_NS	Not significant in both
Kif16b	-0.159292	0.383577	1265.1	0.0719412	0.574856	788.657	NS	NS	NS_NS	Not significant in both
Kif16bos	2.08427	0.523365	0.359041	0	1		NS	NS	NS_NS	Not significant in both
Kif17	-0.466878	0.384156	21.3498	-0.256191	0.295913	32.4827	NS	NS	NS_NS	Not significant in both
Kif18a	-0.390655	0.16083	113.729	-0.00244877	0.990672	81.4266	NS	NS	NS_NS	Not significant in both
Kif18b	0.0231106	0.940868	147.296	-0.0649184	0.633122	170.938	NS	NS	NS_NS	Not significant in both
Kif19a	-0.0176346	0.973843	10.016	-0.837189	0.0920136	6.56128	NS	NS	NS_NS	Not significant in both
Kif19b	2.07063	0.452556	0.802941	1.10851	0.522774	0.538182	NS	NS	NS_NS	Not significant in both
Kif1a	0.17251	0.736584	881.958	-0.28661	0.194364	920.423	NS	NS	NS_NS	Not significant in both
Kif1b	0.130282	0.642371	3828.78	-0.0385735	0.775902	2726.58	NS	NS	NS_NS	Not significant in both
Kif1c	0.0509887	0.766414	4877.48	0.0558413	0.418571	3549.08	NS	NS	NS_NS	Not significant in both
Kif20a	-0.0291707	0.900134	146.116	0.0217429	0.921325	108.379	NS	NS	NS_NS	Not significant in both
Kif20b	-0.206778	0.439636	361.108	0.03517	0.800875	281.75	NS	NS	NS_NS	Not significant in both
Kif21a	-0.0537704	0.789974	1462.45	-0.0184918	0.870184	1123.94	NS	NS	NS_NS	Not significant in both
Kif21b	-0.31179	0.35255	582.427	-0.0465964	0.753874	507.328	NS	NS	NS_NS	Not significant in both
Kif22	0.00319324	0.983204	328.839	0.125189	0.218846	337.388	NS	NS	NS_NS	Not significant in both
Kif23	-0.0646985	0.807552	805.315	-0.034693	0.776546	533.827	NS	NS	NS_NS	Not significant in both
Kif24	0.0271761	0.902894	89.544	0.104854	0.587242	89.3695	NS	NS	NS_NS	Not significant in both
Kif26a	0.540677	0.263786	168.626	0.226429	0.126037	138.022	NS	NS	NS_NS	Not significant in both
Kif26b	0.44427	0.294836	302.131	-0.158546	0.505666	218.733	NS	NS	NS_NS	Not significant in both
Kif27	0.0588065	0.880551	26.9679	-0.169815	0.662347	13.6128	NS	NS	NS_NS	Not significant in both
Kif2a	-0.360581	0.24758	1238.14	0.0760164	0.452368	773.05	NS	NS	NS_NS	Not significant in both
Kif2c	-0.0625379	0.768332	210.74	-0.177279	0.328608	178.689	NS	NS	NS_NS	Not significant in both
Kif3a	0.173931	0.333855	614.637	-0.160019	0.166547	491.286	NS	NS	NS_NS	Not significant in both
Kif3b	-0.0797403	0.625447	1226.08	0.0593456	0.496867	1078.52	NS	NS	NS_NS	Not significant in both
Kif3c	0.445379	0.248508	216.277	-0.0522357	0.722223	337.65	NS	NS	NS_NS	Not significant in both
Kif4	-0.14703	0.606423	398.786	-0.0105895	0.93836	308.634	NS	NS	NS_NS	Not significant in both
Kif5a	0.271934	0.610534	734.911	-0.336645	0.119267	774.566	NS	NS	NS_NS	Not significant in both
Kif5b	-0.185632	0.411367	6204.18	0.101383	0.522981	4086.55	NS	NS	NS_NS	Not significant in both
Kif5c	0.213309	0.64905	507.982	-0.33538	0.106479	576.451	NS	NS	NS_NS	Not significant in both
Kif6	0.122792	0.877976	8.14233	0.0505716	0.926148	5.66092	NS	NS	NS_NS	Not significant in both
Kif7	0.278312	0.623155	54.8345	0.190136	0.286661	60.3146	NS	NS	NS_NS	Not significant in both
Kif9	-0.213905	0.594538	27.4142	-0.191728	0.54182	20.4368	NS	NS	NS_NS	Not significant in both
Kifap3	0.0596817	0.742228	756.214	0.00544662	0.96096	547.754	NS	NS	NS_NS	Not significant in both
Kifbp	-0.0672749	0.706208	561.354	-0.00168969	0.98658	439.19	NS	NS	NS_NS	Not significant in both
Kifc1	0.137741	0.534635	115.841	-0.106017	0.40535	118.094	NS	NS	NS_NS	Not significant in both
Kifc2	0.0293533	0.956228	76.294	-0.205188	0.166048	112.866	NS	NS	NS_NS	Not significant in both
Kifc3	-0.0490845	0.8605	619.57	-0.0587519	0.484382	615.597	NS	NS	NS_NS	Not significant in both
Kifc5b	-0.375955	0.184465	41.6839	-0.201167	0.307066	53.7321	NS	NS	NS_NS	Not significant in both
Kifc5c-ps	0.0505605	0.989431	0.182136	0	1		NS	NS	NS_NS	Not significant in both
Kin	-0.244132	0.36945	273.076	0.151935	0.271049	177.836	NS	NS	NS_NS	Not significant in both
Kirrel	0.647083	0.264801	1017.6	0.189226	0.16682	1331.84	NS	NS	NS_NS	Not significant in both
Kirrel2	-1.1427	0.478651	1.27353	-0.777765	0.482558	1.56077	NS	NS	NS_NS	Not significant in both
Kirrel3	0.203259	0.528735	62.7446	-0.20352	0.409998	68.8844	NS	NS	NS_NS	Not significant in both
Kirrel3os	-0.300233	0.709407	3.99051	-0.255471	0.650389	4.81738	NS	NS	NS_NS	Not significant in both
Kiss1	-0.241443	0.741351	11.1598	-0.00238416	0.995128	10.386	NS	NS	NS_NS	Not significant in both
Kiss1r	0.107196	0.769659	46.4631	-0.242108	0.230125	51.862	NS	NS	NS_NS	Not significant in both
Kit	0.54607	0.151691	1650.17	0.173083	0.192742	1266.46	NS	NS	NS_NS	Not significant in both
Kitl	0.0965346	0.718416	4114.83	0.0698554	0.643555	2663.51	NS	NS	NS_NS	Not significant in both
Kiz	-0.185723	0.21585	486.55	-0.0911006	0.412595	325.012	NS	NS	NS_NS	Not significant in both
Kl	0.212995	0.773091	16.9498	-0.129952	0.587066	42.3003	NS	NS	NS_NS	Not significant in both
Klb	-0.539573	0.120722	44.5127	0.521185	0.0951369	19.3431	NS	NS	NS_NS	Not significant in both
Klc1	0.173674	0.414823	1525.26	-0.0319361	0.751438	2178.85	NS	NS	NS_NS	Not significant in both
Klc2	0.0919824	0.625455	501.156	-0.051308	0.640259	556.503	NS	NS	NS_NS	Not significant in both
Klc3	0.187733	0.703902	12.0555	0.0957086	0.807922	11.5966	NS	NS	NS_NS	Not significant in both
Klc4	-0.0949979	0.749692	2274.67	-0.0773002	0.387896	1509.67	NS	NS	NS_NS	Not significant in both
Klf1	-0.149318	0.869365	3.57566	0.458129	0.563874	2.25658	NS	NS	NS_NS	Not significant in both
Klf10	-0.0863447	0.63073	2795.23	-0.0812876	0.549026	3415.27	NS	NS	NS_NS	Not significant in both
Klf11	-0.000438957	0.998116	510.168	-0.233872	0.0905413	517.338	NS	NS	NS_NS	Not significant in both
Klf12	-0.122094	0.783796	289.48	0.089286	0.647926	174.992	NS	NS	NS_NS	Not significant in both
Klf13	0.323611	0.153302	2182.55	0.0585332	0.348862	1691.98	NS	NS	NS_NS	Not significant in both
Klf14	-0.291251	0.822953	2.84422	0.379793	0.601067	3.40658	NS	NS	NS_NS	Not significant in both
Klf15	0.117603	0.874918	9.79567	-0.374486	0.510482	6.89041	NS	NS	NS_NS	Not significant in both
Klf16	0.16709	0.611404	911.105	-0.0981124	0.280138	550.216	NS	NS	NS_NS	Not significant in both
Klf17	0.771898	0.839737	0.31465	0.671194	0.806552	0.2244	NS	NS	NS_NS	Not significant in both
Klf2	0.789055	0.127798	494.605	0.209912	0.268831	747.788	NS	NS	NS_NS	Not significant in both
Klf3	-0.0355948	0.816942	5920.08	0.0439194	0.687448	2916.27	NS	NS	NS_NS	Not significant in both
Klf4	-0.118566	0.574268	11034.6	0.0987241	0.431822	4934.75	NS	NS	NS_NS	Not significant in both
Klf6	-0.165222	0.489406	13914.5	-0.102793	0.436301	11722.3	NS	NS	NS_NS	Not significant in both
Klf7	0.391558	0.295763	1278.19	0.0780956	0.528471	1514.82	NS	NS	NS_NS	Not significant in both
Klf8	0.240405	0.530842	43.1598	-0.0689311	0.742058	37.3047	NS	NS	NS_NS	Not significant in both
Klf9	0.400838	0.234647	2982.72	0.128224	0.0952484	2071.24	NS	NS	NS_NS	Not significant in both
Klhdc1	0.158588	0.603533	67.1851	-0.153965	0.493196	57.2199	NS	NS	NS_NS	Not significant in both
Klhdc10	0.0797457	0.695799	1356.95	0.0494437	0.556718	1151.13	NS	NS	NS_NS	Not significant in both
Klhdc2	-0.0779427	0.496569	1138.39	-0.0274873	0.665728	1040.31	NS	NS	NS_NS	Not significant in both
Klhdc3	-0.0403048	0.794707	1362.88	0.0130947	0.873223	1197.14	NS	NS	NS_NS	Not significant in both
Klhdc4	-0.117169	0.484026	450.618	-0.0331105	0.789937	453.67	NS	NS	NS_NS	Not significant in both
Klhdc7a	0.44875	0.405557	82.2252	0.284367	0.248399	67.3085	NS	NS	NS_NS	Not significant in both
Klhdc7b	-1.80994	0.631251	0.23032	0.516841	0.870309	0.0945916	NS	NS	NS_NS	Not significant in both
Klhdc8a	-0.219464	0.424248	118.289	-0.2287	0.148787	93.4036	NS	NS	NS_NS	Not significant in both
Klhdc9	-0.0607014	0.895106	15.4146	-0.11601	0.781184	11.7586	NS	NS	NS_NS	Not significant in both
Klhl1	-0.253215	0.736208	11.4679	-0.289325	0.483244	10.5868	NS	NS	NS_NS	Not significant in both
Klhl10	-0.866521	0.43279	2.54006	-0.502723	0.605229	1.72036	NS	NS	NS_NS	Not significant in both
Klhl11	0.079381	0.814604	326.973	0.0302008	0.791303	256.394	NS	NS	NS_NS	Not significant in both
Klhl12	0.0335099	0.814568	480.008	-0.0400719	0.636732	377.251	NS	NS	NS_NS	Not significant in both
Klhl13	0.0860647	0.746206	585.953	0.173933	0.242568	328.167	NS	NS	NS_NS	Not significant in both
Klhl14	0.45464	0.725632	1.48724	0.6945	0.669702	0.797068	NS	NS	NS_NS	Not significant in both
Klhl15	0.0556209	0.844431	225.332	-0.0711423	0.651167	170.035	NS	NS	NS_NS	Not significant in both
Klhl17	0.159023	0.565141	162.486	-0.084606	0.460293	175.815	NS	NS	NS_NS	Not significant in both
Klhl18	-0.139733	0.282447	604.988	-0.0144322	0.863847	441.005	NS	NS	NS_NS	Not significant in both
Klhl2	-0.0999818	0.642664	743.996	0.0398545	0.764771	578.218	NS	NS	NS_NS	Not significant in both
Klhl20	0.00616442	0.97827	276.355	0.0234093	0.881173	219.219	NS	NS	NS_NS	Not significant in both
Klhl21	0.37221	0.363639	648.606	0.0784179	0.57957	452.127	NS	NS	NS_NS	Not significant in both
Klhl22	-0.040173	0.784646	781.145	0.0132581	0.869128	774.167	NS	NS	NS_NS	Not significant in both
Klhl23	0.506116	0.282215	1017.91	0.10531	0.352268	603.163	NS	NS	NS_NS	Not significant in both
Klhl24	0.0687696	0.840063	1100.39	-0.18726	0.323872	655.505	NS	NS	NS_NS	Not significant in both
Klhl25	0.0801362	0.736969	282.007	-0.0282604	0.822883	342.996	NS	NS	NS_NS	Not significant in both
Klhl26	0.299653	0.241192	235.053	0.00514229	0.95733	327.461	NS	NS	NS_NS	Not significant in both
Klhl28	-0.1889	0.252391	320.767	-0.027552	0.874747	247.047	NS	NS	NS_NS	Not significant in both
Klhl29	0.850333	0.0817983	304.363	0.184596	0.166061	437.069	NS	NS	NS_NS	Not significant in both
Klhl3	0.0974197	0.69515	86.0157	-0.0777438	0.726333	95.1918	NS	NS	NS_NS	Not significant in both
Klhl30	0.721308	0.0795607	53.9325	0.550538	0.00210965	52.9708	NS	NS	NS_NS	Not significant in both
Klhl31	0.610637	0.762599	0.699386	-0.765564	0.458374	1.88744	NS	NS	NS_NS	Not significant in both
Klhl32	0.453679	0.353218	69.748	-0.0325016	0.894081	48.7117	NS	NS	NS_NS	Not significant in both
Klhl33	-0.0466997	0.953923	12.9243	-0.177283	0.647531	13.3816	NS	NS	NS_NS	Not significant in both
Klhl34	-0.128423	0.885349	5.56519	-0.308491	0.605702	5.56594	NS	NS	NS_NS	Not significant in both
Klhl35	0.0840339	0.892436	8.53516	0.284723	0.569069	6.28295	NS	NS	NS_NS	Not significant in both
Klhl36	-0.0667077	0.787706	64.6339	-0.159539	0.41379	64.272	NS	NS	NS_NS	Not significant in both
Klhl38	1.10589	0.197862	5.8034	-0.480857	0.409387	4.67177	NS	NS	NS_NS	Not significant in both
Klhl4	0.351939	0.551175	153.007	0.294229	0.150812	88.6703	NS	NS	NS_NS	Not significant in both
Klhl41	0.178375	0.882671	4.24834	0.430331	0.53843	4.51659	NS	NS	NS_NS	Not significant in both
Klhl42	0.138958	0.706776	356.178	0.0518448	0.59311	387.027	NS	NS	NS_NS	Not significant in both
Klhl5	0.227318	0.491054	522.896	0.0812039	0.516708	417.609	NS	NS	NS_NS	Not significant in both
Klhl6	0.279751	0.566956	44.5345	0.154306	0.505111	36.3633	NS	NS	NS_NS	Not significant in both
Klhl7	0.161402	0.452961	894.862	0.116552	0.328478	816.722	NS	NS	NS_NS	Not significant in both
Klhl8	0.0606006	0.815231	107.301	-0.278432	0.0593372	122.45	NS	NS	NS_NS	Not significant in both
Klhl9	-0.0557203	0.78416	2016.01	0.0626097	0.559134	1836.92	NS	NS	NS_NS	Not significant in both
Klk1	0.133898	0.350677	5841.94	0.0561481	0.73697	4687.3	NS	NS	NS_NS	Not significant in both
Klk10	0.592271	0.282229	11.8242	-0.183603	0.684758	7.30532	NS	NS	NS_NS	Not significant in both
Klk11	-0.0941185	0.945845	1.74384	-0.00351245	0.997582	1.12701	NS	NS	NS_NS	Not significant in both
Klk14	-0.339209	0.928245	0.465092	1.16779	0.411648	0.889607	NS	NS	NS_NS	Not significant in both
Klk1b11	1.58747	0.510802	0.614077	0.989081	0.564181	0.539274	NS	NS	NS_NS	Not significant in both
Klk1b15-ps	0.771898	0.839737	0.31465	0	1		NS	NS	NS_NS	Not significant in both
Klk1b16	-0.207672	0.87118	1.91153	-0.720495	0.441023	1.74947	NS	NS	NS_NS	Not significant in both
Klk1b19-ps	0.482512	0.899356	0.334725	1.79581	0.358068	0.48274	NS	NS	NS_NS	Not significant in both
Klk1b21	0.771918	0.839733	0.132514	0.623707	0.843808	0.0636384	NS	NS	NS_NS	Not significant in both
Klk1b26	-0.911194	0.81132	0.113173	0.516841	0.870309	0.0808281	NS	NS	NS_NS	Not significant in both
Klk1b27	0.771918	0.839733	0.108789	0	1		NS	NS	NS_NS	Not significant in both
Klk1b3	0.716635	0.763374	0.746836	1.3022	0.533026	0.364337	NS	NS	NS_NS	Not significant in both
Klk1b4	-0.532366	0.505497	4.57725	-0.842715	0.111607	5.73278	NS	NS	NS_NS	Not significant in both
Klk1b5	-0.264638	0.816738	2.59519	-0.781756	0.527234	1.32458	NS	NS	NS_NS	Not significant in both
Klk1b7-ps	0.771918	0.839733	0.132514	-0.55181	0.861619	0.104479	NS	NS	NS_NS	Not significant in both
Klk1b8	0.771918	0.839733	0.118138	-0.444944	0.888222	0.079934	NS	NS	NS_NS	Not significant in both
Klk1b9	0.771918	0.839733	0.118138	1.08978	0.730014	0.226703	NS	NS	NS_NS	Not significant in both
Klk2-ps	-0.189857	0.960329	0.245686	0	1		NS	NS	NS_NS	Not significant in both
Klk4	-0.911194	0.81132	0.114408	0.171036	0.956869	0.143572	NS	NS	NS_NS	Not significant in both
Klk6	0.0505473	0.989434	0.546408	-0.55181	0.861619	0.104269	NS	NS	NS_NS	Not significant in both
Klk8	0.614995	0.37073	22.5828	0.480175	0.112733	21.7846	NS	NS	NS_NS	Not significant in both
Klk9	0.771889	0.839638	0.496786	0.453863	0.615135	2.92138	NS	NS	NS_NS	Not significant in both
Klkb1	0.326238	0.903135	0.914018	0.204111	0.837727	2.03498	NS	NS	NS_NS	Not significant in both
Klra1	0.975306	0.588917	1.74416	0.342806	0.700041	2.01708	NS	NS	NS_NS	Not significant in both
Klra11-ps	-0.911194	0.81132	0.114408	-0.581417	0.782638	0.644619	NS	NS	NS_NS	Not significant in both
Klra13-ps	1.51146	0.691746	0.235877	1.86112	0.535046	0.288933	NS	NS	NS_NS	Not significant in both
Klra14-ps	1.58116	0.677941	0.447164	0	1		NS	NS	NS_NS	Not significant in both
Klra17	0.226366	0.911521	2.05914	-1.11853	0.391563	1.14176	NS	NS	NS_NS	Not significant in both
Klra2	-0.355365	0.584965	22.7262	0.109839	0.763609	10.4812	NS	NS	NS_NS	Not significant in both
Klra3	2.48408	0.36329	0.836426	-0.55181	0.861619	0.104479	NS	NS	NS_NS	Not significant in both
Klra4	0.564586	0.864731	0.36506	-0.979268	0.757059	0.163986	NS	NS	NS_NS	Not significant in both
Klra5	0.478942	0.661012	2.32092	0.768526	0.470449	1.43718	NS	NS	NS_NS	Not significant in both
Klra6	0.0219108	0.985857	2.36641	-0.0232496	0.985304	1.07015	NS	NS	NS_NS	Not significant in both
Klra7	0.166737	0.834757	5.1301	0.891161	0.324742	2.32935	NS	NS	NS_NS	Not significant in both
Klra9	2.49683	0.407144	0.477579	0.426003	0.832211	0.400247	NS	NS	NS_NS	Not significant in both
Klrb1	0.760844	0.523533	1.87055	0.840075	0.423492	1.36117	NS	NS	NS_NS	Not significant in both
Klrb1a	-1.69619	0.648708	0.483957	0.172299	0.909057	0.777022	NS	NS	NS_NS	Not significant in both
Klrb1c	0.400859	0.610283	7.42085	0.84805	0.22986	3.16141	NS	NS	NS_NS	Not significant in both
Klrb1f	0.603022	0.515338	5.09267	-0.192502	0.762634	4.38764	NS	NS	NS_NS	Not significant in both
Klrc1	-0.610625	0.666898	2.56674	0.168943	0.871467	1.64689	NS	NS	NS_NS	Not significant in both
Klrc2	-0.189857	0.960329	0.232546	0.623707	0.843808	0.0636384	NS	NS	NS_NS	Not significant in both
Klrd1	0.464302	0.509272	8.97262	0.796577	0.205694	5.33298	NS	NS	NS_NS	Not significant in both
Klre1	2.1159	0.359893	0.831003	1.44014	0.309371	0.860279	NS	NS	NS_NS	Not significant in both
Klrg1	0.562328	0.570436	4.27798	0.178201	0.757542	5.95699	NS	NS	NS_NS	Not significant in both
Klrg2	0.060887	0.884573	32.8173	0.0516922	0.868194	21.9792	NS	NS	NS_NS	Not significant in both
Klrh1	0.771918	0.839733	0.108789	1.16503	0.711599	0.159375	NS	NS	NS_NS	Not significant in both
Klri1	-0.428474	0.682397	6.431	0.417497	0.60174	2.44074	NS	NS	NS_NS	Not significant in both
Klri2	2.27015	0.16564	2.99251	1.49118	0.177531	1.48211	NS	NS	NS_NS	Not significant in both
Klrk1	0.0595814	0.930209	16.3576	-0.0320359	0.94412	9.34522	NS	NS	NS_NS	Not significant in both
Kmt2a	0.00779172	0.981368	1675.43	-0.0707411	0.597486	1242.77	NS	NS	NS_NS	Not significant in both
Kmt2b	-0.0252352	0.915471	1111.93	0.0420561	0.658631	1018.88	NS	NS	NS_NS	Not significant in both
Kmt2c	0.012606	0.962992	2553.15	0.0101971	0.930019	1389.05	NS	NS	NS_NS	Not significant in both
Kmt2d	-0.00854327	0.981786	1940.38	-0.0882958	0.426156	1722.38	NS	NS	NS_NS	Not significant in both
Kmt2e	-0.062018	0.831673	2767.18	0.0231802	0.892647	1506.13	NS	NS	NS_NS	Not significant in both
Kmt5a	-0.0476904	0.775278	3138.71	-0.0700107	0.354622	2629.78	NS	NS	NS_NS	Not significant in both
Kmt5b	-0.129081	0.515024	1366.26	-0.00722997	0.962792	699.679	NS	NS	NS_NS	Not significant in both
Kmt5c	0.00347219	0.990781	608.581	-0.0749386	0.503114	659.772	NS	NS	NS_NS	Not significant in both
Kncn	0.771898	0.839737	0.290925	0.623707	0.843808	0.0636384	NS	NS	NS_NS	Not significant in both
Kndc1	-0.144342	0.840937	29.3832	-0.291876	0.268958	29.998	NS	NS	NS_NS	Not significant in both
Kng1	-2.41593	0.189738	1.06104	1.26738	0.436767	0.715678	NS	NS	NS_NS	Not significant in both
Kng2	-0.366692	0.907151	0.453272	1.7739	0.240818	0.93551	NS	NS	NS_NS	Not significant in both
Knl1	-0.0688203	0.809708	350.486	-0.0851216	0.665022	269.481	NS	NS	NS_NS	Not significant in both
Knop1	-0.065165	0.63151	1039.26	-0.0500237	0.572811	890.533	NS	NS	NS_NS	Not significant in both
Knstrn	-0.0883896	0.631985	317.823	-0.109432	0.490739	268.404	NS	NS	NS_NS	Not significant in both
Kntc1	0.10085	0.748992	317.329	0.00489116	0.977572	248.105	NS	NS	NS_NS	Not significant in both
Kpna1	0.019504	0.952369	2814.9	0.118188	0.311765	1926.03	NS	NS	NS_NS	Not significant in both
Kpna2	-0.168545	0.526369	658.063	0.0979655	0.292348	406.804	NS	NS	NS_NS	Not significant in both
Kpna3	-0.153015	0.439455	1712.86	0.085578	0.502479	1241.86	NS	NS	NS_NS	Not significant in both
Kpna4	-0.107546	0.691737	3242.47	0.0618724	0.642579	2197.24	NS	NS	NS_NS	Not significant in both
Kpna6	-0.00407262	0.983338	1853.86	0.0799612	0.330931	1696.63	NS	NS	NS_NS	Not significant in both
Kpna7	0.511134	0.878939	0.343676	-1.53426	0.541885	0.301929	NS	NS	NS_NS	Not significant in both
Kpnb1	-0.064747	0.780382	7409.63	0.0416207	0.653723	6233.31	NS	NS	NS_NS	Not significant in both
Kptn	0.0847928	0.710683	197.549	-0.0859784	0.524478	159.366	NS	NS	NS_NS	Not significant in both
Kras	-0.032676	0.879182	4325.31	0.100334	0.455116	2752.18	NS	NS	NS_NS	Not significant in both
Krba1	-0.221946	0.561554	1494.18	-0.146481	0.417203	938.528	NS	NS	NS_NS	Not significant in both
Krcc1	-0.115144	0.493328	1930.94	-0.211246	0.0477978	1142.03	NS	NS	NS_NS	Not significant in both
Kremen1	0.173226	0.552404	910.172	0.0942721	0.292486	961.267	NS	NS	NS_NS	Not significant in both
Kremen2	0.106671	0.83007	37.637	0.15703	0.618312	38.054	NS	NS	NS_NS	Not significant in both
Kri1	-0.0744617	0.817273	313.266	0.128108	0.301077	347.866	NS	NS	NS_NS	Not significant in both
Krit1	-0.0826286	0.633428	468.671	0.0856801	0.475664	374.437	NS	NS	NS_NS	Not significant in both
Krr1	-0.193726	0.284198	665.726	0.0481331	0.63449	573.49	NS	NS	NS_NS	Not significant in both
Krt10	-0.0303614	0.927451	49.8449	-0.326982	0.144853	41.4761	NS	NS	NS_NS	Not significant in both
Krt12	0.904534	0.578968	8.37696	-0.582516	0.633576	1.28171	NS	NS	NS_NS	Not significant in both
Krt13	0.329686	0.723441	7.86125	0.338605	0.719055	4.62966	NS	NS	NS_NS	Not significant in both
Krt14	0.408604	0.379654	58.2402	-0.21443	0.403312	66.4669	NS	NS	NS_NS	Not significant in both
Krt15	0.531868	0.367365	72.9079	0.238393	0.501004	55.6652	NS	NS	NS_NS	Not significant in both
Krt16	4.22656	0.175861	1.95444	-0.87871	0.331771	2.10359	NS	NS	NS_NS	Not significant in both
Krt18	0.0776841	0.814697	11532	-0.00293007	0.988857	10937.8	NS	NS	NS_NS	Not significant in both
Krt19	-0.00530584	0.981825	46158.7	-0.0567371	0.687534	32384	NS	NS	NS_NS	Not significant in both
Krt2	-0.911194	0.81132	0.114408	0.836878	0.748707	0.268656	NS	NS	NS_NS	Not significant in both
Krt20	-0.0674622	0.837534	13082.2	0.277932	0.126408	6246.09	NS	NS	NS_NS	Not significant in both
Krt222	-0.0376578	0.930907	64.7223	-0.562152	0.0516095	42.4018	NS	NS	NS_NS	Not significant in both
Krt23	0.506143	0.0591033	107.321	0.224692	0.502989	74.325	NS	NS	NS_NS	Not significant in both
Krt24	2.71846	0.467101	0.553293	0.0526341	0.963261	1.55305	NS	NS	NS_NS	Not significant in both
Krt25	-0.371067	0.86417	0.636244	-1.61131	0.274345	0.915745	NS	NS	NS_NS	Not significant in both
Krt26	-0.911194	0.81132	0.117148	0.171036	0.956869	0.143572	NS	NS	NS_NS	Not significant in both
Krt27	-0.907723	0.279331	34.7442	0.331593	0.583316	8.72202	NS	NS	NS_NS	Not significant in both
Krt28	-0.97547	0.686193	0.574395	-0.950002	0.696506	0.365778	NS	NS	NS_NS	Not significant in both
Krt31	0.771918	0.839733	0.108789	1.16503	0.711599	0.159375	NS	NS	NS_NS	Not significant in both
Krt32	-0.948646	0.746293	0.584182	-0.444943	0.887286	0.263841	NS	NS	NS_NS	Not significant in both
Krt35	-0.369141	0.852892	0.70651	1.15307	0.544715	0.55331	NS	NS	NS_NS	Not significant in both
Krt36	0.564081	0.437118	82.4195	0.52037	0.431706	34.1521	NS	NS	NS_NS	Not significant in both
Krt39	0.83385	0.425426	2.89674	0.544905	0.513626	2.28533	NS	NS	NS_NS	Not significant in both
Krt4	-0.146541	0.78009	10.4816	-0.158043	0.763863	5.38257	NS	NS	NS_NS	Not significant in both
Krt40	0.771918	0.839733	0.117739	-0.55181	0.861619	0.0840525	NS	NS	NS_NS	Not significant in both
Krt42	-2.377	0.5235	0.340753	0	1		NS	NS	NS_NS	Not significant in both
Krt5	1.50571	0.257233	2.56804	0.606441	0.350818	4.26383	NS	NS	NS_NS	Not significant in both
Krt6b	3.4163	0.0548085	2.07514	3.17101	0.0755724	1.05962	NS	NS	NS_NS	Not significant in both
Krt7	-0.0483739	0.866034	4412.55	-0.132213	0.321577	4575.35	NS	NS	NS_NS	Not significant in both
Krt73	-1.08848	0.743887	0.339109	-1.36159	0.666676	0.24392	NS	NS	NS_NS	Not significant in both
Krt75	0.771918	0.839733	0.118138	-1.21263	0.539197	0.486217	NS	NS	NS_NS	Not significant in both
Krt77	0.0505605	0.989431	0.182136	-0.979268	0.757059	0.177234	NS	NS	NS_NS	Not significant in both
Krt78	0.535146	0.519655	18.2016	-0.203018	0.700077	9.39938	NS	NS	NS_NS	Not significant in both
Krt79	1.79656	0.217792	1.4756	0.40266	0.694582	1.56236	NS	NS	NS_NS	Not significant in both
Krt8	0.0363054	0.88795	43280.8	-0.0796713	0.599551	34184.5	NS	NS	NS_NS	Not significant in both
Krt8-ps	0.00500654	0.984848	124.781	-0.0473076	0.806856	123.017	NS	NS	NS_NS	Not significant in both
Krt81	0.0238766	0.993218	0.81966	0.166602	0.871627	1.96783	NS	NS	NS_NS	Not significant in both
Krt83	0.195679	0.8682	6.17078	-0.145283	0.783354	24.8349	NS	NS	NS_NS	Not significant in both
Krt84	0.0737675	0.830676	179.289	-0.163419	0.534805	113.563	NS	NS	NS_NS	Not significant in both
Krt85	2.16844	0.564736	0.383166	1.493	0.234399	1.15358	NS	NS	NS_NS	Not significant in both
Krt86	0.771918	0.839733	0.117739	0.345249	0.766282	1.48552	NS	NS	NS_NS	Not significant in both
Krt87	0.278756	0.399967	45.1394	-0.0647378	0.76787	45.2193	NS	NS	NS_NS	Not significant in both
Krt88	-2.08148	0.367493	0.56669	-0.611537	0.511265	1.77724	NS	NS	NS_NS	Not significant in both
Krt9	0.771918	0.839733	0.118138	-0.444944	0.888222	0.093181	NS	NS	NS_NS	Not significant in both
Krt90	1.49891	0.241622	2.37471	-0.494245	0.481884	3.1489	NS	NS	NS_NS	Not significant in both
Krtap17-1	-0.189876	0.947794	0.599558	-1.61638	0.333374	0.647901	NS	NS	NS_NS	Not significant in both
Krtap2-4	-0.911194	0.81132	0.114408	-0.55181	0.861619	0.104269	NS	NS	NS_NS	Not significant in both
Krtap26-1	-0.604674	0.506147	12.9945	-0.329817	0.57609	6.6864	NS	NS	NS_NS	Not significant in both
Krtap3-1	-0.237063	0.758816	7.05234	0.688942	0.258513	4.52095	NS	NS	NS_NS	Not significant in both
Krtap4-16	0.0505605	0.989431	0.182136	0.0428548	0.974189	0.938646	NS	NS	NS_NS	Not significant in both
Krtap5-3	0.771918	0.839733	0.108789	0	1		NS	NS	NS_NS	Not significant in both
Krtap5-5	-0.911194	0.81132	0.117148	0	1		NS	NS	NS_NS	Not significant in both
Krtap6-5	0.771918	0.839733	0.117739	0	1		NS	NS	NS_NS	Not significant in both
Krtcap2	0.157805	0.345694	814.835	-0.0745155	0.609844	809.019	NS	NS	NS_NS	Not significant in both
Krtcap3	-0.0876324	0.803915	614.828	-0.156239	0.133311	660.677	NS	NS	NS_NS	Not significant in both
Krtdap	-0.744023	0.528352	2.21651	-0.0960622	0.862765	6.80665	NS	NS	NS_NS	Not significant in both
Ksr1	-0.0321253	0.878832	790.864	-0.0471066	0.581333	695.086	NS	NS	NS_NS	Not significant in both
Ksr2	0.311211	0.596002	19.3041	-0.0603413	0.887201	21.0927	NS	NS	NS_NS	Not significant in both
Kti12	-0.153145	0.47023	303.147	-0.124406	0.222103	300.314	NS	NS	NS_NS	Not significant in both
Ktn1	-0.0748134	0.598705	2255.94	0.0200634	0.798515	1738.77	NS	NS	NS_NS	Not significant in both
Kxd1	-0.0125023	0.963742	848.087	-0.132523	0.216684	661.732	NS	NS	NS_NS	Not significant in both
Ky	-0.132729	0.859182	10.0022	0.314766	0.595483	6.31269	NS	NS	NS_NS	Not significant in both
Kyat1	-0.137586	0.650494	276.93	0.0364936	0.75515	229.371	NS	NS	NS_NS	Not significant in both
Kyat3	-0.264878	0.178153	109.484	-0.214645	0.214159	68.8928	NS	NS	NS_NS	Not significant in both
Kynu	0.173407	0.769303	13.0989	0.606667	0.256169	6.83711	NS	NS	NS_NS	Not significant in both
L1cam	0.077346	0.810756	2184.84	-0.203673	0.0811085	1546.9	NS	NS	NS_NS	Not significant in both
L1td1	0.939474	0.680341	0.830013	-0.851877	0.707289	0.425122	NS	NS	NS_NS	Not significant in both
L2hgdh	-0.154044	0.44327	409.089	0.0644736	0.495498	313.463	NS	NS	NS_NS	Not significant in both
L3hypdh	0.19869	0.649875	41.5462	0.148487	0.55093	47.6044	NS	NS	NS_NS	Not significant in both
L3mbtl1	0.332958	0.710549	7.07217	0.0096596	0.986154	6.33037	NS	NS	NS_NS	Not significant in both
L3mbtl2	-0.118475	0.552583	334.253	-0.0169163	0.879454	303.947	NS	NS	NS_NS	Not significant in both
L3mbtl3	0.0344949	0.880421	429.972	-0.013861	0.905492	364.419	NS	NS	NS_NS	Not significant in both
L3mbtl4	-0.916191	0.0677038	12.4344	-0.628222	0.157371	8.8952	NS	NS	NS_NS	Not significant in both
Lacc1	0.114922	0.599856	257.644	0.0460125	0.6897	292.204	NS	NS	NS_NS	Not significant in both
Lactb	-0.0932757	0.638891	459.58	0.137567	0.199301	280.053	NS	NS	NS_NS	Not significant in both
Lactb2	-0.311911	0.0867594	672.768	0.101838	0.522011	460.481	NS	NS	NS_NS	Not significant in both
Lactbl1	0.511134	0.878939	0.343676	-0.55181	0.861619	0.0840525	NS	NS	NS_NS	Not significant in both
Lad1	-0.283147	0.332303	8144.11	0.0254654	0.832305	5414.6	NS	NS	NS_NS	Not significant in both
Lag3	0.296356	0.537836	37.0356	0.287762	0.184014	40.5005	NS	NS	NS_NS	Not significant in both
Lage3	-0.0111545	0.952647	257.67	-0.303448	0.0134104	224.048	NS	NS	NS_NS	Not significant in both
Lair1	0.0144831	0.974574	74.4892	-0.00804938	0.984113	28.0774	NS	NS	NS_NS	Not significant in both
Lalba	-0.341473	0.848551	0.713119	-0.421967	0.772191	1.40705	NS	NS	NS_NS	Not significant in both
Lama1	0.600489	0.20374	174.253	0.391559	0.134735	107.195	NS	NS	NS_NS	Not significant in both
Lama2	0.521107	0.387876	2379.3	0.178313	0.336215	1244.92	NS	NS	NS_NS	Not significant in both
Lama3	-0.0433497	0.889426	5062.39	0.450646	0.0133045	1346.24	NS	NS	NS_NS	Not significant in both
Lama4	0.449542	0.371019	3716.93	0.139769	0.326615	3021.52	NS	NS	NS_NS	Not significant in both
Lama5	0.474621	0.206388	2273.35	0.12247	0.428495	2255.08	NS	NS	NS_NS	Not significant in both
Lamb1	0.297375	0.53575	6548.42	0.227629	0.0942291	5460.12	NS	NS	NS_NS	Not significant in both
Lamb2	0.598406	0.123858	1779.77	0.180585	0.216416	1424.59	NS	NS	NS_NS	Not significant in both
Lamb3	-0.122928	0.683814	4254.73	0.0814278	0.57	2181.97	NS	NS	NS_NS	Not significant in both
Lamc1	0.550045	0.302089	10140.4	0.18464	0.273384	9710.5	NS	NS	NS_NS	Not significant in both
Lamc2	0.0875858	0.742056	1812.04	0.0884758	0.487486	1338.64	NS	NS	NS_NS	Not significant in both
Lamc3	0.0846808	0.864823	313.125	0.111878	0.444735	257.872	NS	NS	NS_NS	Not significant in both
Lamp1	-0.15184	0.431003	14503.2	-0.0020394	0.971775	9337.87	NS	NS	NS_NS	Not significant in both
Lamp2	-0.105053	0.514611	8260.91	0.113771	0.353485	5235.88	NS	NS	NS_NS	Not significant in both
Lamp3	0.771918	0.839733	0.117739	-0.444942	0.868358	0.244815	NS	NS	NS_NS	Not significant in both
Lamp5	-0.189857	0.960329	0.230912	-0.444944	0.888222	0.079934	NS	NS	NS_NS	Not significant in both
Lamtor1	-0.0473149	0.837497	873.122	-0.0570423	0.580697	731.055	NS	NS	NS_NS	Not significant in both
Lamtor2	-0.0479273	0.811871	1017.09	-0.124057	0.309104	805.517	NS	NS	NS_NS	Not significant in both
Lamtor3	0.101646	0.570243	503.064	0.0400028	0.672631	455.57	NS	NS	NS_NS	Not significant in both
Lamtor3-ps	0.511214	0.877793	0.35571	-0.444944	0.888222	0.079934	NS	NS	NS_NS	Not significant in both
Lamtor4	-0.0602248	0.815347	506.796	-0.219553	0.1548	412.407	NS	NS	NS_NS	Not significant in both
Lamtor5	-0.00758744	0.970962	465.125	-0.0170392	0.852032	358.185	NS	NS	NS_NS	Not significant in both
Lancl1	0.0723258	0.724824	552.691	-0.0775935	0.386475	454.13	NS	NS	NS_NS	Not significant in both
Lancl2	-0.0618203	0.710976	559.208	-0.0712172	0.520714	368.619	NS	NS	NS_NS	Not significant in both
Lancl3	-0.349437	0.0548137	183.155	-0.0316616	0.882938	128.474	NS	NS	NS_NS	Not significant in both
Lao1	0.556983	0.827738	0.545961	-0.0232034	0.992357	0.359316	NS	NS	NS_NS	Not significant in both
Lap3	-0.158598	0.380005	1783.82	0.0029346	0.967461	1364.82	NS	NS	NS_NS	Not significant in both
Laptm4a	0.163024	0.347879	7390.25	0.0502566	0.397943	5474.6	NS	NS	NS_NS	Not significant in both
Laptm4b	-0.0447505	0.811166	2107.03	-0.0251244	0.657745	1554.65	NS	NS	NS_NS	Not significant in both
Laptm5	0.340391	0.511849	582.661	0.430643	0.00108961	369.16	NS	NS	NS_NS	Not significant in both
Large1	0.152745	0.438877	670.153	0.109173	0.251824	581.239	NS	NS	NS_NS	Not significant in both
Large2	-0.0511129	0.860514	104.429	-0.0558232	0.720835	110.356	NS	NS	NS_NS	Not significant in both
Larp1	-0.00154757	0.995632	4199.48	-0.0549566	0.396353	3913.13	NS	NS	NS_NS	Not significant in both
Larp1b	-0.114666	0.623622	1390.62	0.0261984	0.733577	987.311	NS	NS	NS_NS	Not significant in both
Larp4	-0.207516	0.384045	2552.09	0.0750402	0.623485	1586.71	NS	NS	NS_NS	Not significant in both
Larp4b	-0.109873	0.535325	3962.42	0.0392282	0.630181	3117.92	NS	NS	NS_NS	Not significant in both
Larp6	0.297421	0.613867	58.0662	0.179788	0.305159	62.1315	NS	NS	NS_NS	Not significant in both
Larp7	0.0243837	0.911024	631.014	0.041387	0.733126	494.142	NS	NS	NS_NS	Not significant in both
Lars	0.0270309	0.851635	1496.63	0.0379099	0.599031	1245.33	NS	NS	NS_NS	Not significant in both
Las1l	-0.159762	0.473867	939.539	-0.00921333	0.916983	710.389	NS	NS	NS_NS	Not significant in both
Lasp1	0.0368714	0.79193	7006	0.0681462	0.383315	5381.8	NS	NS	NS_NS	Not significant in both
Lat	-0.812542	0.247792	6.55954	0.744948	0.192833	5.4314	NS	NS	NS_NS	Not significant in both
Lat2	-0.200555	0.605244	34.0833	0.0872746	0.729743	30.1407	NS	NS	NS_NS	Not significant in both
Lats1	-0.197862	0.482452	2689.49	0.0130916	0.926628	1508.73	NS	NS	NS_NS	Not significant in both
Lats2	0.184898	0.651551	1003.99	0.300176	0.0583986	852.02	NS	NS	NS_NS	Not significant in both
Lax1	0.216031	0.656377	24.4466	0.0150179	0.960167	16.9752	NS	NS	NS_NS	Not significant in both
Layn	0.385345	0.355629	127.764	0.0110381	0.929971	256.085	NS	NS	NS_NS	Not significant in both
Lbhd2	0.784654	0.485423	2.07556	0.329619	0.752327	1.40781	NS	NS	NS_NS	Not significant in both
Lbp	0.719818	0.141841	136.271	0.150494	0.293683	158.132	NS	NS	NS_NS	Not significant in both
Lbr	-0.0667594	0.710703	1869.45	-0.000868344	0.993051	1427.28	NS	NS	NS_NS	Not significant in both
Lbx1	1.51146	0.691746	0.235877	-0.55181	0.861619	0.104269	NS	NS	NS_NS	Not significant in both
Lbx2	1.60778	0.286082	2.1064	-0.307876	0.759004	1.61199	NS	NS	NS_NS	Not significant in both
Lca5	0.247486	0.647046	68.4616	0.136936	0.519919	65.348	NS	NS	NS_NS	Not significant in both
Lca5l	-0.844937	0.162853	8.15507	0.308551	0.549941	5.55567	NS	NS	NS_NS	Not significant in both
Lcat	0.427697	0.422619	14.579	-0.043441	0.898764	12.9927	NS	NS	NS_NS	Not significant in both
Lce1g	-0.911194	0.81132	0.113173	0.623707	0.843808	0.0957363	NS	NS	NS_NS	Not significant in both
Lce3c	0.771918	0.839733	0.132514	-0.0174842	0.995593	0.185307	NS	NS	NS_NS	Not significant in both
Lce3f	-0.911194	0.81132	0.117148	0.516841	0.870309	0.132111	NS	NS	NS_NS	Not significant in both
Lce6a	-0.911194	0.81132	0.114408	0	1		NS	NS	NS_NS	Not significant in both
Lck	0.123653	0.642667	75.7698	0.0107012	0.952356	82.4054	NS	NS	NS_NS	Not significant in both
Lclat1	-0.293451	0.0609134	2765.51	0.0731727	0.539187	1467.47	NS	NS	NS_NS	Not significant in both
Lcmt1	0.0499533	0.74853	371.303	-0.103097	0.351486	303.12	NS	NS	NS_NS	Not significant in both
Lcmt2	-0.257103	0.360591	128.796	-0.0335796	0.801262	99.5072	NS	NS	NS_NS	Not significant in both
Lcn12	-0.911194	0.81132	0.117148	-0.444944	0.888222	0.079934	NS	NS	NS_NS	Not significant in both
Lcn2	0.593956	0.45213	14.7806	-0.0838985	0.748035	71.2764	NS	NS	NS_NS	Not significant in both
Lcn4	-0.372142	0.885056	0.454507	1.13282	0.72019	0.15823	NS	NS	NS_NS	Not significant in both
Lcor	-0.302839	0.155249	795.384	0.000540523	0.996855	651.775	NS	NS	NS_NS	Not significant in both
Lcorl	-0.387176	0.003059	758.479	0.127479	0.541541	416.634	NS	NS	NS_NS	Not significant in both
Lcp1	0.23407	0.629634	980.961	0.252703	0.0502521	654.351	NS	NS	NS_NS	Not significant in both
Lcp2	0.0262672	0.962298	128.595	0.234372	0.180939	97.0089	NS	NS	NS_NS	Not significant in both
Lct	1.50837	0.24029	2.89875	0.621633	0.489237	2.04252	NS	NS	NS_NS	Not significant in both
Ldah	-0.182915	0.351704	975.269	-0.117138	0.381194	561.899	NS	NS	NS_NS	Not significant in both
Ldb1	-0.000993906	0.994969	1188.07	0.00928871	0.903056	1169.34	NS	NS	NS_NS	Not significant in both
Ldb2	0.434132	0.442424	402.19	0.0690332	0.612007	240.888	NS	NS	NS_NS	Not significant in both
Ldb3	0.0601748	0.81926	518.095	0.0410881	0.72857	306.191	NS	NS	NS_NS	Not significant in both
Ldc1	-0.189857	0.960329	0.234887	0	1		NS	NS	NS_NS	Not significant in both
Ldha	-0.0887943	0.722658	18781	0.076312	0.518501	14294.9	NS	NS	NS_NS	Not significant in both
Ldha-ps	-0.354571	0.866466	0.943246	-0.444942	0.857904	0.316524	NS	NS	NS_NS	Not significant in both
Ldha-ps2	-1.0234	0.515165	1.91652	2.26545	0.0889804	1.16872	NS	NS	NS_NS	Not significant in both
Ldha-ps3	1.47747	0.295849	1.62317	-0.855196	0.339336	1.99768	NS	NS	NS_NS	Not significant in both
Ldhb	0.564067	0.0524129	261.816	0.132315	0.388385	227.888	NS	NS	NS_NS	Not significant in both
Ldhb-ps	0.511205	0.877914	0.354475	0.831997	0.466525	1.15267	NS	NS	NS_NS	Not significant in both
Ldhc	-1.06682	0.77737	0.335134	-0.921889	0.659803	0.362541	NS	NS	NS_NS	Not significant in both
Ldhd	-0.149933	0.633707	112.87	0.0173923	0.904449	94.0323	NS	NS	NS_NS	Not significant in both
Ldlr	-0.0653518	0.841519	7453.11	0.0809719	0.503145	4931.2	NS	NS	NS_NS	Not significant in both
Ldlrad1	0.745548	0.217967	11.9874	0.183856	0.656241	9.59539	NS	NS	NS_NS	Not significant in both
Ldlrad2	2.50695	0.175296	1.04544	-0.634514	0.610279	1.01041	NS	NS	NS_NS	Not significant in both
Ldlrad3	0.0501358	0.825286	851.455	0.196853	0.0839392	569.107	NS	NS	NS_NS	Not significant in both
Ldlrad4	0.688716	0.194993	634.868	0.199766	0.135181	768.269	NS	NS	NS_NS	Not significant in both
Ldlrap1	-0.16212	0.546927	881.303	0.106128	0.402465	700.964	NS	NS	NS_NS	Not significant in both
Ldoc1	0.752579	0.518158	1.8687	-0.43678	0.762335	0.722332	NS	NS	NS_NS	Not significant in both
Leap2	0.247295	0.873816	1.37916	0.171571	0.908304	0.722961	NS	NS	NS_NS	Not significant in both
Lect2	2.06644	0.58382	0.353616	0.0162637	0.991036	0.730912	NS	NS	NS_NS	Not significant in both
Lef1	1.05679	0.0942415	13.719	0.24962	0.544467	11.1774	NS	NS	NS_NS	Not significant in both
Lefty1	0.486415	0.225708	26.1915	-0.091873	0.728287	43.5286	NS	NS	NS_NS	Not significant in both
Lefty2	1.10323	0.769936	0.467625	-0.338076	0.892944	0.305226	NS	NS	NS_NS	Not significant in both
Lekr1	0.214635	0.496224	48.6132	-0.0798906	0.726681	39.3311	NS	NS	NS_NS	Not significant in both
Lemd1	-0.345167	0.864536	0.881094	0.379579	0.681041	2.33655	NS	NS	NS_NS	Not significant in both
Lemd2	0.00194188	0.993056	691.828	-0.00513973	0.957239	729.289	NS	NS	NS_NS	Not significant in both
Lemd3	0.0299782	0.90297	846.824	0.000711317	0.995457	464.381	NS	NS	NS_NS	Not significant in both
Lenep	-0.324325	0.433092	32.9634	-0.431685	0.0907565	34.7669	NS	NS	NS_NS	Not significant in both
Leng1	-0.228573	0.383368	303.075	0.121645	0.284642	315.898	NS	NS	NS_NS	Not significant in both
Leng8	0.118777	0.84014	650.44	0.10956	0.540838	1403.39	NS	NS	NS_NS	Not significant in both
Leng9	0.186884	0.558872	298.452	-0.0553194	0.717901	205.099	NS	NS	NS_NS	Not significant in both
Leo1	-0.107265	0.654795	711.578	0.112324	0.18505	508.978	NS	NS	NS_NS	Not significant in both
Lep	-0.911194	0.81132	0.117148	-0.320377	0.904528	0.50491	NS	NS	NS_NS	Not significant in both
Lepr	0.238483	0.736828	582.592	0.26306	0.283144	331.568	NS	NS	NS_NS	Not significant in both
Leprot	-0.0716042	0.667039	1984.61	-0.00685506	0.945121	1247.82	NS	NS	NS_NS	Not significant in both
Leprotl1	0.110847	0.48866	858.829	0.0156724	0.824387	860.002	NS	NS	NS_NS	Not significant in both
Letm1	0.0311675	0.85471	2242.61	0.0238179	0.815764	1675.93	NS	NS	NS_NS	Not significant in both
Letm2	0.271114	0.447155	41.6658	-0.0427266	0.861627	33.5407	NS	NS	NS_NS	Not significant in both
Letmd1	-0.0803788	0.698244	413.369	-0.0455934	0.561363	433.897	NS	NS	NS_NS	Not significant in both
Lexm	0.20098	0.926829	1.15388	1.01623	0.602341	0.499267	NS	NS	NS_NS	Not significant in both
Lfng	0.0296674	0.88692	213.6	-0.155244	0.500927	141.349	NS	NS	NS_NS	Not significant in both
Lgals1	0.32909	0.469386	3981.45	0.0157808	0.919814	5125.36	NS	NS	NS_NS	Not significant in both
Lgals12	0.135189	0.60274	205.104	-0.057722	0.706832	171.618	NS	NS	NS_NS	Not significant in both
Lgals2	-0.513924	0.431431	47.9821	-0.323671	0.491275	35.1091	NS	NS	NS_NS	Not significant in both
Lgals3	0.0929943	0.750069	16266.1	0.0936505	0.627755	9784.95	NS	NS	NS_NS	Not significant in both
Lgals3bp	-0.135825	0.573475	6850.47	0.0456881	0.562264	4526.35	NS	NS	NS_NS	Not significant in both
Lgals4	-0.12633	0.656282	53256.2	-0.0373484	0.709096	35596.9	NS	NS	NS_NS	Not significant in both
Lgals7	-0.225065	0.777047	4.94143	-0.526397	0.292323	8.09141	NS	NS	NS_NS	Not significant in both
Lgals8	-0.119623	0.432698	1423.18	-0.0038747	0.962895	1092.73	NS	NS	NS_NS	Not significant in both
Lgals9	-0.205458	0.420201	3485.24	0.0146388	0.879734	3308.76	NS	NS	NS_NS	Not significant in both
Lgalsl	0.209431	0.381884	1232.82	0.122754	0.272618	1027.38	NS	NS	NS_NS	Not significant in both
Lgi1	0.673822	0.317253	44.2207	-0.186585	0.375172	49.3261	NS	NS	NS_NS	Not significant in both
Lgi2	1.00905	0.116078	326.868	0.254406	0.0137514	285.087	NS	NS	NS_NS	Not significant in both
Lgi3	1.61937	0.0728958	23.3475	-0.0460988	0.90017	12.8319	NS	NS	NS_NS	Not significant in both
Lgi4	0.504136	0.2393	122.738	0.0884467	0.61039	176.242	NS	NS	NS_NS	Not significant in both
Lgmn	-0.0633523	0.7857	3578.63	0.161417	0.1351	2860.19	NS	NS	NS_NS	Not significant in both
Lgr4	-0.12525	0.588047	3273.28	-0.00180384	0.990108	1874.35	NS	NS	NS_NS	Not significant in both
Lgr5	-0.538834	0.0411926	548.99	-0.042074	0.858081	401.35	NS	NS	NS_NS	Not significant in both
Lgr6	0.901308	0.304057	5.46259	0.0199149	0.967034	7.38982	NS	NS	NS_NS	Not significant in both
Lgsn	0.771918	0.839733	0.117739	-0.339578	0.864252	0.460978	NS	NS	NS_NS	Not significant in both
Lhb	2.13084	0.477995	0.555952	0.558953	0.66979	0.833705	NS	NS	NS_NS	Not significant in both
Lhcgr	0.318076	0.871849	1.83347	-1.28048	0.382295	0.920513	NS	NS	NS_NS	Not significant in both
Lhfp	0.292635	0.615863	807.655	0.0751029	0.61604	1165.43	NS	NS	NS_NS	Not significant in both
Lhfpl1	-0.338789	0.755491	2.37804	0.527062	0.598158	1.47184	NS	NS	NS_NS	Not significant in both
Lhfpl2	0.053181	0.848664	2248.96	0.197459	0.0958545	1035.64	NS	NS	NS_NS	Not significant in both
Lhfpl3	-0.414335	0.857736	0.676469	-1.63478	0.212051	1.1114	NS	NS	NS_NS	Not significant in both
Lhfpl4	0.479066	0.280459	102.414	-0.334254	0.119598	171.039	NS	NS	NS_NS	Not significant in both
Lhfpl5	0.141215	0.817593	29.6859	-0.424236	0.166042	36.1116	NS	NS	NS_NS	Not significant in both
Lhpp	-0.207199	0.442475	595.56	-0.106683	0.429693	384.7	NS	NS	NS_NS	Not significant in both
Lhx1	0.153274	0.950022	0.565637	0.48475	0.779973	0.555793	NS	NS	NS_NS	Not significant in both
Lhx2	-0.379376	0.903872	0.455743	-0.120381	0.882487	2.21684	NS	NS	NS_NS	Not significant in both
Lhx3	-2.81342	0.334871	0.461876	-0.885211	0.623152	0.760257	NS	NS	NS_NS	Not significant in both
Lhx4	1.51112	0.53223	0.582238	-0.668761	0.663916	0.676951	NS	NS	NS_NS	Not significant in both
Lhx6	0.0344518	0.96031	30.67	0.482552	0.0712139	29.0837	NS	NS	NS_NS	Not significant in both
Lhx9	0.177491	0.942079	0.576621	2.03438	0.389132	0.349703	NS	NS	NS_NS	Not significant in both
Lias	0.00122596	0.994567	636.549	0.0395606	0.655184	510.398	NS	NS	NS_NS	Not significant in both
Lif	0.893182	0.164063	314.955	-0.550682	0.0281516	1797.81	NS	NS	NS_NS	Not significant in both
Lifr	0.104848	0.848838	453.735	0.263031	0.107936	349.462	NS	NS	NS_NS	Not significant in both
Lig1	-0.121876	0.535371	1131.28	-0.113441	0.170221	1036.41	NS	NS	NS_NS	Not significant in both
Lig3	-0.0886624	0.551726	778.98	0.0124159	0.910266	642.17	NS	NS	NS_NS	Not significant in both
Lig4	-0.401339	0.0535899	270.563	-0.0110319	0.923183	147.826	NS	NS	NS_NS	Not significant in both
Lilr4b	0.137877	0.782435	14.5526	0.52571	0.112258	40.4281	NS	NS	NS_NS	Not significant in both
Lilra5	0.932578	0.0513992	34.9731	-0.145298	0.653951	15.9324	NS	NS	NS_NS	Not significant in both
Lilra6	1.24325	0.676757	0.696825	-0.476841	0.738376	1.32914	NS	NS	NS_NS	Not significant in both
Lilrb4a	0.282615	0.559338	41.9128	0.422636	0.0685874	81.3955	NS	NS	NS_NS	Not significant in both
Lima1	-0.121708	0.504075	8209.34	0.122997	0.246139	4351.85	NS	NS	NS_NS	Not significant in both
Limch1	0.442114	0.248165	348.265	0.00336168	0.98158	265.049	NS	NS	NS_NS	Not significant in both
Limd1	-0.101754	0.525153	2023.59	-0.0236822	0.722842	1562.98	NS	NS	NS_NS	Not significant in both
Limd2	0.412284	0.297803	140.361	0.0710427	0.544896	173.881	NS	NS	NS_NS	Not significant in both
Lime1	-0.237639	0.61033	123.797	-0.0349564	0.802487	151.571	NS	NS	NS_NS	Not significant in both
Limk1	0.513264	0.230844	238.978	0.0378504	0.759615	423.89	NS	NS	NS_NS	Not significant in both
Limk2	0.0362193	0.878332	1574.46	-0.0554057	0.610991	1360.24	NS	NS	NS_NS	Not significant in both
Lims1	0.14848	0.666232	3564.72	0.0844365	0.589998	3417.99	NS	NS	NS_NS	Not significant in both
Lims2	0.829613	0.0662302	247.842	0.233419	0.192202	495.041	NS	NS	NS_NS	Not significant in both
Lin28a	2.11672	0.574377	0.367992	0.584867	0.853149	0.231756	NS	NS	NS_NS	Not significant in both
Lin28b	-0.639978	0.746273	1.28045	-0.656012	0.498023	1.97459	NS	NS	NS_NS	Not significant in both
Lin37	-0.0629105	0.808602	153.057	0.0122528	0.921774	148.223	NS	NS	NS_NS	Not significant in both
Lin52	0.141682	0.505971	108.724	-0.0459917	0.765555	95.7117	NS	NS	NS_NS	Not significant in both
Lin54	-0.3609	0.129615	935.436	0.0988547	0.59373	493.063	NS	NS	NS_NS	Not significant in both
Lin7a	0.4328	0.358776	169.952	0.199463	0.327156	164.207	NS	NS	NS_NS	Not significant in both
Lin7b	0.170729	0.824709	10.8064	0.104911	0.796161	11.1018	NS	NS	NS_NS	Not significant in both
Lin7c	-0.244049	0.0884798	5981.02	0.0796751	0.571649	3547.56	NS	NS	NS_NS	Not significant in both
Lin9	-0.368393	0.154141	249.047	-0.0988379	0.536038	142.992	NS	NS	NS_NS	Not significant in both
Lincred1	0.193469	0.869821	2.44966	-0.034198	0.969945	2.21364	NS	NS	NS_NS	Not significant in both
Lingo1	0.111389	0.768165	50.7267	-0.258716	0.137497	78.5585	NS	NS	NS_NS	Not significant in both
Lingo2	0.289298	0.577002	33.8692	-0.4025	0.252621	31.1214	NS	NS	NS_NS	Not significant in both
Lingo3	-0.723319	0.690312	1.04103	-0.233268	0.791315	2.85285	NS	NS	NS_NS	Not significant in both
Lingo4	-1.00329	0.211997	5.85429	0.703822	0.249794	4.80104	NS	NS	NS_NS	Not significant in both
Lins1	-0.168908	0.493265	189.949	0.0637891	0.591068	164.371	NS	NS	NS_NS	Not significant in both
Lipa	-0.0584773	0.668493	1928.74	0.0471972	0.496063	1082.74	NS	NS	NS_NS	Not significant in both
Lipc	0.168469	0.808774	6.8272	-0.0119426	0.984222	5.40593	NS	NS	NS_NS	Not significant in both
Lipe	0.0922998	0.711008	131.028	0.233163	0.131542	140.239	NS	NS	NS_NS	Not significant in both
Lipf	0.593107	0.734185	1.39062	-1.15789	0.2622	1.69349	NS	NS	NS_NS	Not significant in both
Lipg	0.403682	0.175945	554.086	-0.0396809	0.721027	1124.39	NS	NS	NS_NS	Not significant in both
Liph	-0.0876724	0.663521	1224.79	0.0323827	0.760927	710.985	NS	NS	NS_NS	Not significant in both
Lipk	0.0950581	0.86915	16.6333	-0.00256638	0.995636	6.82037	NS	NS	NS_NS	Not significant in both
Lipm	-0.88171	0.440612	1.99042	-1.11908	0.334795	1.3067	NS	NS	NS_NS	Not significant in both
Lipn	-1.05278	0.320944	4.70941	-0.293901	0.820089	1.20742	NS	NS	NS_NS	Not significant in both
Lipo2	0.359135	0.848339	0.921695	0.957935	0.473047	1.48893	NS	NS	NS_NS	Not significant in both
Lipo3	-0.194193	0.298601	638.893	-0.108689	0.435498	375.37	NS	NS	NS_NS	Not significant in both
Lipo5	0.771918	0.839733	0.118138	-1.86785	0.37115	0.360041	NS	NS	NS_NS	Not significant in both
Lipt1	0.0963408	0.706584	58.5982	0.068297	0.767872	54.7012	NS	NS	NS_NS	Not significant in both
Lipt2	-0.114932	0.682609	63.8208	-0.143363	0.465786	48.5986	NS	NS	NS_NS	Not significant in both
Litaf	0.186037	0.520515	3818.03	0.187926	0.172903	3939.35	NS	NS	NS_NS	Not significant in both
Lix1	0.30474	0.57264	86.4161	-0.331123	0.209596	103.528	NS	NS	NS_NS	Not significant in both
Lix1l	0.43575	0.452584	569.446	0.12218	0.320315	748.421	NS	NS	NS_NS	Not significant in both
Llcfc1	1.85197	0.43119	0.707692	0.57192	0.537646	2.35096	NS	NS	NS_NS	Not significant in both
Llgl1	0.00977755	0.950089	580.467	0.0588076	0.492785	651.98	NS	NS	NS_NS	Not significant in both
Llgl2	-0.120106	0.672558	2814.9	-0.109217	0.266523	2029.58	NS	NS	NS_NS	Not significant in both
Llph	0.176714	0.525495	125.358	-0.0772197	0.560767	137.587	NS	NS	NS_NS	Not significant in both
Llph-ps1	0.0505605	0.989431	0.182136	-0.85549	0.786882	0.158262	NS	NS	NS_NS	Not significant in both
Llph-ps2	3.09172	0.264275	0.721608	-0.450642	0.756094	0.716494	NS	NS	NS_NS	Not significant in both
Lman1	0.123996	0.621124	2062.58	0.0587865	0.64007	1695.13	NS	NS	NS_NS	Not significant in both
Lman1l	-0.185504	0.909821	1.42324	0.378131	0.760816	0.926842	NS	NS	NS_NS	Not significant in both
Lman2	-0.0274724	0.817706	4173.39	0.0147493	0.798502	3205.58	NS	NS	NS_NS	Not significant in both
Lman2l	0.106258	0.558104	379.846	-0.0198733	0.823262	340.248	NS	NS	NS_NS	Not significant in both
Lmbr1	-0.0818965	0.633556	536.42	-0.00593812	0.954247	365.997	NS	NS	NS_NS	Not significant in both
Lmbr1l	0.0781911	0.835125	258.025	-0.17245	0.137586	232.453	NS	NS	NS_NS	Not significant in both
Lmbrd1	-0.0532154	0.680689	2150.5	0.0690791	0.393041	1171.03	NS	NS	NS_NS	Not significant in both
Lmbrd2	-0.265368	0.0765993	2675.25	0.0668434	0.724465	1342.85	NS	NS	NS_NS	Not significant in both
Lmcd1	0.49571	0.190539	114.657	-0.124107	0.738707	516.321	NS	NS	NS_NS	Not significant in both
Lmf1	-0.109113	0.542655	566.908	-0.0825962	0.371136	414.965	NS	NS	NS_NS	Not significant in both
Lmf2	0.0963132	0.67106	659.75	0.118176	0.196648	623.128	NS	NS	NS_NS	Not significant in both
Lmln	0.100188	0.743708	113.573	-0.0190633	0.900521	80.8486	NS	NS	NS_NS	Not significant in both
Lmna	0.417709	0.146456	8752.19	0.134959	0.317104	7242.59	NS	NS	NS_NS	Not significant in both
Lmnb1	-0.0148972	0.959121	1570.66	-0.0588446	0.492853	1321.58	NS	NS	NS_NS	Not significant in both
Lmnb2	-0.157117	0.38285	1066.99	-0.0692216	0.523363	922.595	NS	NS	NS_NS	Not significant in both
Lmntd1	0.960423	0.35868	4.08073	-0.117876	0.860018	3.94046	NS	NS	NS_NS	Not significant in both
Lmntd2	-0.216779	0.717083	82.5636	-0.196631	0.299714	86.4865	NS	NS	NS_NS	Not significant in both
Lmo1	0.145609	0.736035	19.9038	-0.19809	0.573811	16.6595	NS	NS	NS_NS	Not significant in both
Lmo2	0.508925	0.383372	158.151	0.217336	0.0882138	151.565	NS	NS	NS_NS	Not significant in both
Lmo3	0.657878	0.363594	26.6637	0.0840508	0.780811	26.6438	NS	NS	NS_NS	Not significant in both
Lmo4	-0.124876	0.673122	811.798	-0.0228713	0.851201	703.919	NS	NS	NS_NS	Not significant in both
Lmo7	-0.154234	0.553955	6929.02	0.307913	0.0827335	3506.35	NS	NS	NS_NS	Not significant in both
Lmod1	0.570482	0.293413	1306.22	0.325577	0.0217895	1272.51	NS	NS	NS_NS	Not significant in both
Lmod2	-0.22489	0.907196	1.70627	0.623707	0.843808	0.0957363	NS	NS	NS_NS	Not significant in both
Lmod3	-0.834424	0.709774	0.791713	0.14821	0.933983	0.465272	NS	NS	NS_NS	Not significant in both
Lmtk2	-0.203415	0.155832	2048.92	-0.0646598	0.604444	1223	NS	NS	NS_NS	Not significant in both
Lmtk3	0.295113	0.537173	29.3013	-0.166727	0.471062	44.3763	NS	NS	NS_NS	Not significant in both
Lmx1a	-0.0803611	0.808905	36.2869	-0.0913857	0.767106	36.4143	NS	NS	NS_NS	Not significant in both
Lmx1b	0.207568	0.80707	4.72524	-0.999831	0.105742	5.21413	NS	NS	NS_NS	Not significant in both
Lncbate1	1.47996	0.531869	0.750398	-0.302094	0.86083	0.634895	NS	NS	NS_NS	Not significant in both
Lncbate10	-0.837936	0.656903	0.797193	-0.0356641	0.975703	1.09339	NS	NS	NS_NS	Not significant in both
Lncbate6	-0.487454	0.58731	3.45636	-0.316091	0.664457	2.86176	NS	NS	NS_NS	Not significant in both
Lncenc1	1.2335	0.428999	1.32242	-0.183262	0.784253	3.66169	NS	NS	NS_NS	Not significant in both
Lnclep	0.771918	0.839733	0.108789	-0.55181	0.861619	0.104479	NS	NS	NS_NS	Not significant in both
Lncpint	1.14925	0.651802	0.481563	0.671415	0.504437	1.52102	NS	NS	NS_NS	Not significant in both
Lncppara	0.0650998	0.922245	7.74749	0.245604	0.586265	9.41536	NS	NS	NS_NS	Not significant in both
Lnpep	-0.0946329	0.813303	1336.33	0.0730148	0.760933	841.886	NS	NS	NS_NS	Not significant in both
Lnpk	0.114979	0.600045	569.255	0.12242	0.384522	474.696	NS	NS	NS_NS	Not significant in both
Lnx1	-0.195146	0.497271	400.442	0.150367	0.411912	229.393	NS	NS	NS_NS	Not significant in both
Lnx2	0.0752482	0.806889	761.725	0.113343	0.202236	644.929	NS	NS	NS_NS	Not significant in both
LOC100041057	0.771918	0.839733	0.118138	0	1		NS	NS	NS_NS	Not significant in both
LOC100042019	0.00539285	0.994014	6.13124	0.249546	0.609971	6.22544	NS	NS	NS_NS	Not significant in both
LOC100044633	-0.189857	0.960329	0.235286	0.516841	0.870309	0.0808281	NS	NS	NS_NS	Not significant in both
LOC100417266	2.84411	0.310337	0.609294	1.70177	0.355519	0.734238	NS	NS	NS_NS	Not significant in both
LOC100861738	0.313258	0.694629	4.31007	0.493321	0.411114	4.06391	NS	NS	NS_NS	Not significant in both
LOC100861749	-0.201126	0.793793	6.02989	0.000174589	0.999727	7.5264	NS	NS	NS_NS	Not significant in both
LOC100862337	0.114894	0.958697	1.11187	-1.23798	0.336827	1.11896	NS	NS	NS_NS	Not significant in both
LOC101055672	0.771898	0.839737	0.31465	0	1		NS	NS	NS_NS	Not significant in both
LOC101056015	-0.982172	0.334808	5.73722	-0.1514	0.659171	15.0402	NS	NS	NS_NS	Not significant in both
LOC102631979	0.506858	0.25296	24.255	0.10808	0.610146	65.8187	NS	NS	NS_NS	Not significant in both
LOC102631992	-0.641501	0.706187	1.26289	0.392417	0.57724	3.5667	NS	NS	NS_NS	Not significant in both
LOC102632415	0.511109	0.879296	0.340099	0.0179345	0.99038	0.824312	NS	NS	NS_NS	Not significant in both
LOC102632541	0.324769	0.758056	2.44379	0.343923	0.53333	5.16088	NS	NS	NS_NS	Not significant in both
LOC102632931	-0.235407	0.796536	16.2251	0.0730208	0.852611	12.4616	NS	NS	NS_NS	Not significant in both
LOC102634078	-0.252101	0.622732	17.6929	-0.379279	0.096053	32.752	NS	NS	NS_NS	Not significant in both
LOC102636024	1.57988	0.35022	1.3202	-0.5347	0.79088	0.482084	NS	NS	NS_NS	Not significant in both
LOC102636360	0.696988	0.121075	13.9989	-0.394537	0.304715	10.2605	NS	NS	NS_NS	Not significant in both
LOC102636563	1.02498	0.34796	4.58996	0.800923	0.254954	4.56458	NS	NS	NS_NS	Not significant in both
LOC102637012	1.51146	0.691746	0.235877	0	1		NS	NS	NS_NS	Not significant in both
LOC102637792	0.186318	0.858946	3.448	-0.926601	0.266341	2.43048	NS	NS	NS_NS	Not significant in both
LOC102639337	-0.911194	0.81132	0.114408	0	1		NS	NS	NS_NS	Not significant in both
LOC102639428	-0.339745	0.894758	0.463458	1.1941	0.576073	0.318531	NS	NS	NS_NS	Not significant in both
LOC102639683	0.030015	0.959609	8.24377	-0.0378865	0.926859	10.0797	NS	NS	NS_NS	Not significant in both
LOC102639719	0.771918	0.839733	0.118138	-0.0174842	0.995593	0.164881	NS	NS	NS_NS	Not significant in both
LOC102639987	-0.344201	0.873769	0.645594	-0.338076	0.9005	0.23909	NS	NS	NS_NS	Not significant in both
LOC102640059	-0.887727	0.666351	1.19729	1.3784	0.294851	0.800122	NS	NS	NS_NS	Not significant in both
LOC102640985	-0.189857	0.960329	0.225937	0.0893821	0.977475	0.210439	NS	NS	NS_NS	Not significant in both
LOC102641007	0.771918	0.839733	0.117739	0	1		NS	NS	NS_NS	Not significant in both
LOC102641027	0.771918	0.839733	0.118138	0	1		NS	NS	NS_NS	Not significant in both
LOC102643083	1.85681	0.186151	2.3537	-0.2784	0.529263	8.01899	NS	NS	NS_NS	Not significant in both
LOC105243223	0.511106	0.87934	0.3397	2.07624	0.104231	1.19163	NS	NS	NS_NS	Not significant in both
LOC105243553	0.337759	0.814085	2.18967	-0.24894	0.811009	2.137	NS	NS	NS_NS	Not significant in both
LOC105243599	0.306824	0.810379	1.70136	0.444011	0.668131	1.91906	NS	NS	NS_NS	Not significant in both
LOC105243939	0.0505605	0.989431	0.182136	0	1		NS	NS	NS_NS	Not significant in both
LOC105244486	0.771918	0.839733	0.108789	-0.979268	0.757059	0.163986	NS	NS	NS_NS	Not significant in both
LOC105244649	-0.801466	0.609999	0.985938	-0.695241	0.65583	0.597831	NS	NS	NS_NS	Not significant in both
LOC105246046	0.29561	0.878969	0.897622	-0.0145581	0.988713	1.56868	NS	NS	NS_NS	Not significant in both
LOC105246106	1.47196	0.699578	0.226927	0.691467	0.795229	0.239309	NS	NS	NS_NS	Not significant in both
LOC105246914	0.302887	0.901105	0.610347	-0.624158	0.645426	1.02313	NS	NS	NS_NS	Not significant in both
LOC108167319	0.86584	0.498247	2.16316	-1.33386	0.287371	1.23754	NS	NS	NS_NS	Not significant in both
LOC108167377	-0.321892	0.579097	20.0077	0.141642	0.657179	38.1262	NS	NS	NS_NS	Not significant in both
LOC108167388	2.44064	0.304846	0.635591	0.690402	0.683649	0.577696	NS	NS	NS_NS	Not significant in both
LOC108167518	-0.0542787	0.931961	34.6614	-0.0979841	0.614378	49.5636	NS	NS	NS_NS	Not significant in both
LOC108167553	0.473908	0.490949	19.5876	0.112123	0.656152	42.7844	NS	NS	NS_NS	Not significant in both
LOC108167564	0.00415164	0.996189	4.11288	0.348156	0.779307	1.06219	NS	NS	NS_NS	Not significant in both
LOC108167577	-0.413603	0.895876	0.447898	0.0885813	0.970923	0.367188	NS	NS	NS_NS	Not significant in both
LOC108167594	0.366211	0.539796	8.20577	0.349217	0.4111	10.8677	NS	NS	NS_NS	Not significant in both
LOC108167595	-0.911194	0.81132	0.114408	0.516841	0.870309	0.0808281	NS	NS	NS_NS	Not significant in both
LOC108167659	-0.845336	0.40135	3.34871	-0.460897	0.399247	5.55596	NS	NS	NS_NS	Not significant in both
LOC108167704	0.511109	0.879296	0.340099	-0.827339	0.736479	0.343775	NS	NS	NS_NS	Not significant in both
LOC108167721	-1.06682	0.77737	0.344084	1.11145	0.512476	0.507965	NS	NS	NS_NS	Not significant in both
LOC108167736	0.404309	0.788438	1.62806	-0.494285	0.695767	0.899117	NS	NS	NS_NS	Not significant in both
LOC108167749	-0.0412719	0.956808	9.22186	0.0385681	0.904688	17.799	NS	NS	NS_NS	Not significant in both
LOC108167751	0.302906	0.560985	12.0314	0.0242701	0.949155	26.4347	NS	NS	NS_NS	Not significant in both
LOC108167922	0.771918	0.839733	0.117739	-0.338076	0.896442	0.27297	NS	NS	NS_NS	Not significant in both
LOC108167950	0.854367	0.440269	2.95224	-0.0821656	0.936783	1.44127	NS	NS	NS_NS	Not significant in both
LOC108168105	0.548781	0.869689	0.350285	-0.767198	0.586857	0.769804	NS	NS	NS_NS	Not significant in both
LOC108168164	-1.99203	0.150238	2.29282	1.0986	0.495381	0.512028	NS	NS	NS_NS	Not significant in both
LOC108168286	0.548789	0.869816	0.34905	-0.979268	0.757059	0.162381	NS	NS	NS_NS	Not significant in both
LOC108168312	2.43097	0.516971	0.453854	-1.89759	0.144735	1.40314	NS	NS	NS_NS	Not significant in both
LOC108168361	1.47196	0.699578	0.226927	-0.229369	0.898312	0.436969	NS	NS	NS_NS	Not significant in both
LOC108168367	0.485549	0.875868	0.514122	0.265289	0.899434	0.354012	NS	NS	NS_NS	Not significant in both
LOC108168428	-0.911194	0.81132	0.113173	0.0893821	0.977475	0.187773	NS	NS	NS_NS	Not significant in both
LOC108168645	0.0505605	0.989431	0.182136	-1.12882	0.72087	0.208538	NS	NS	NS_NS	Not significant in both
LOC108168713	0.771918	0.839733	0.118138	-0.0174842	0.995593	0.23659	NS	NS	NS_NS	Not significant in both
LOC108168760	-0.399208	0.753078	1.60075	-0.503581	0.54077	2.20824	NS	NS	NS_NS	Not significant in both
LOC108168762	1.07942	0.262818	5.67753	-0.696241	0.203266	7.00363	NS	NS	NS_NS	Not significant in both
LOC108168764	-1.08848	0.743887	0.339109	0.23168	0.913852	0.348535	NS	NS	NS_NS	Not significant in both
LOC108168798	0.0505605	0.989431	0.182136	-0.55181	0.861619	0.104479	NS	NS	NS_NS	Not significant in both
LOC108168800	-0.189857	0.960329	0.223197	0.609869	0.819101	0.248946	NS	NS	NS_NS	Not significant in both
LOC108168808	-0.911194	0.81132	0.117148	0.171036	0.956869	0.156819	NS	NS	NS_NS	Not significant in both
LOC108168868	0.314851	0.696649	4.14086	-0.160566	0.667786	11.3495	NS	NS	NS_NS	Not significant in both
LOC108168933	-0.689532	0.494255	5.24096	-0.0870876	0.826517	10.6257	NS	NS	NS_NS	Not significant in both
LOC108169029	-0.372143	0.885081	0.454108	-0.975106	0.424222	1.30865	NS	NS	NS_NS	Not significant in both
LOC108169085	-0.911194	0.81132	0.113173	-0.370938	0.837225	0.504297	NS	NS	NS_NS	Not significant in both
LOC108169147	0.551367	0.884996	0.349449	0	1		NS	NS	NS_NS	Not significant in both
LOC112841584	-0.189857	0.960329	0.246922	-0.444944	0.888222	0.093181	NS	NS	NS_NS	Not significant in both
LOC114841036	-0.00471377	0.990836	21.2543	-0.119504	0.640497	32.1192	NS	NS	NS_NS	Not significant in both
LOC115485611	-0.802914	0.635788	0.984304	0.0132036	0.973391	8.76939	NS	NS	NS_NS	Not significant in both
LOC115485642	1.47816	0.541798	0.567863	-0.398969	0.756499	0.865485	NS	NS	NS_NS	Not significant in both
LOC115485679	0.771918	0.839733	0.108789	-0.444944	0.888222	0.0783281	NS	NS	NS_NS	Not significant in both
LOC115485682	0.0172144	0.984658	2.8846	0.449036	0.452125	4.46774	NS	NS	NS_NS	Not significant in both
LOC115485727	0.987778	0.577623	1.24105	-0.225412	0.838715	1.17246	NS	NS	NS_NS	Not significant in both
LOC115485728	-1.09486	0.737369	0.36407	1.84114	0.279934	0.482485	NS	NS	NS_NS	Not significant in both
LOC115485825	0.771918	0.839733	0.132514	0.327811	0.891558	0.37407	NS	NS	NS_NS	Not significant in both
LOC115485826	-1.08043	0.774531	0.346555	-1.22479	0.697407	0.279543	NS	NS	NS_NS	Not significant in both
LOC115485831	-1.08787	0.64344	0.712731	-0.818297	0.309685	2.76075	NS	NS	NS_NS	Not significant in both
LOC115485926	1.74824	0.181751	2.06676	0.335731	0.808675	1.00877	NS	NS	NS_NS	Not significant in both
LOC115485984	2.08562	0.523008	0.359441	-0.55181	0.861619	0.0840525	NS	NS	NS_NS	Not significant in both
LOC115486002	1.53273	0.467197	0.590352	-0.161288	0.925904	0.727966	NS	NS	NS_NS	Not significant in both
LOC115486178	0.194686	0.884448	2.47562	0.149539	0.833271	3.07525	NS	NS	NS_NS	Not significant in both
LOC115486180	1.85215	0.301736	1.07236	-0.495746	0.540584	2.15735	NS	NS	NS_NS	Not significant in both
LOC115486275	0.771918	0.839733	0.117739	0	1		NS	NS	NS_NS	Not significant in both
LOC115486328	0.150439	0.873141	4.50698	-0.294071	0.485206	9.79634	NS	NS	NS_NS	Not significant in both
LOC115486409	0.635795	0.753216	0.707899	-0.55181	0.861619	0.0840525	NS	NS	NS_NS	Not significant in both
LOC115486410	0.0505605	0.989431	0.182136	0	1		NS	NS	NS_NS	Not significant in both
LOC115486414	-0.0504766	0.945709	8.77669	-0.15917	0.520016	25.5639	NS	NS	NS_NS	Not significant in both
LOC115486415	0.501535	0.679044	1.99475	-0.677121	0.544281	1.47954	NS	NS	NS_NS	Not significant in both
LOC115486416	0.771918	0.839733	0.118138	-0.979268	0.757059	0.162381	NS	NS	NS_NS	Not significant in both
LOC115486419	-0.911194	0.81132	0.113173	0.623707	0.843808	0.0636384	NS	NS	NS_NS	Not significant in both
LOC115486421	-0.864121	0.563539	1.40987	0.529034	0.386013	4.62321	NS	NS	NS_NS	Not significant in both
LOC115486422	-0.189857	0.960329	0.246922	-0.37034	0.838941	0.478494	NS	NS	NS_NS	Not significant in both
LOC115486423	-0.311172	0.453773	23.4555	-0.379822	0.220029	19.0627	NS	NS	NS_NS	Not significant in both
LOC115486428	0.0505605	0.989431	0.182136	0.20731	0.900512	0.508458	NS	NS	NS_NS	Not significant in both
LOC115486429	-0.189857	0.960329	0.230912	0	1		NS	NS	NS_NS	Not significant in both
LOC115486436	-1.19909	0.18523	4.14249	-0.0264897	0.962918	5.66775	NS	NS	NS_NS	Not significant in both
LOC115486438	0.771918	0.839733	0.118138	0.609915	0.817707	0.255354	NS	NS	NS_NS	Not significant in both
LOC115486460	0.511233	0.877526	0.35845	-0.604874	0.649572	0.985702	NS	NS	NS_NS	Not significant in both
LOC115486496	-0.189857	0.960329	0.234887	0.960741	0.761292	0.161656	NS	NS	NS_NS	Not significant in both
LOC115486519	-2.08792	0.464347	0.592886	1.43067	0.4927	0.492814	NS	NS	NS_NS	Not significant in both
LOC115486533	1.13398	0.179964	7.64457	0.306185	0.397557	28.9863	NS	NS	NS_NS	Not significant in both
LOC115486538	-0.0263472	0.968134	66.3087	-0.0190305	0.923499	62.3725	NS	NS	NS_NS	Not significant in both
LOC115486543	0.771918	0.839733	0.132514	0	1		NS	NS	NS_NS	Not significant in both
LOC115486835	-0.911194	0.81132	0.113173	0	1		NS	NS	NS_NS	Not significant in both
LOC115486838	-0.189857	0.960329	0.221961	0.851559	0.714456	0.439184	NS	NS	NS_NS	Not significant in both
LOC115486842	0.411524	0.714089	2.71046	0.363025	0.575038	5.05467	NS	NS	NS_NS	Not significant in both
LOC115486845	1.47196	0.699578	0.226927	-0.444944	0.888222	0.093181	NS	NS	NS_NS	Not significant in both
LOC115486846	0.771918	0.839733	0.108789	0	1		NS	NS	NS_NS	Not significant in both
LOC115486847	0.258897	0.694076	7.47988	1.03886	0.0754635	12.3025	NS	NS	NS_NS	Not significant in both
LOC115486880	-0.911194	0.81132	0.113173	0.516841	0.870309	0.132111	NS	NS	NS_NS	Not significant in both
LOC115486907	0.0334792	0.941882	19.5101	-0.370687	0.348408	10.0336	NS	NS	NS_NS	Not significant in both
LOC115486929	2.06931	0.583279	0.354415	-0.444944	0.888222	0.079934	NS	NS	NS_NS	Not significant in both
LOC115486982	-0.260805	0.803644	2.58539	-0.0496093	0.901769	8.72789	NS	NS	NS_NS	Not significant in both
LOC115487043	-0.809333	0.633178	0.989078	0.403489	0.634444	2.29353	NS	NS	NS_NS	Not significant in both
LOC115487060	-0.911194	0.81132	0.114408	1.05462	0.738507	0.189183	NS	NS	NS_NS	Not significant in both
LOC115487084	-0.307348	0.690882	12.7224	0.062221	0.908969	6.52122	NS	NS	NS_NS	Not significant in both
LOC115487097	-0.773844	0.535739	4.34964	-0.074397	0.861254	9.8466	NS	NS	NS_NS	Not significant in both
LOC115487153	-0.911194	0.81132	0.113173	-0.917589	0.570106	0.6837	NS	NS	NS_NS	Not significant in both
LOC115487155	0.769371	0.486562	2.05223	0.892295	0.13845	7.49671	NS	NS	NS_NS	Not significant in both
LOC115487194	0.209996	0.778748	71.5689	0.169286	0.471767	158.554	NS	NS	NS_NS	Not significant in both
LOC115487216	-0.53902	0.419847	6.91585	0.0429371	0.938995	5.82427	NS	NS	NS_NS	Not significant in both
LOC115487221	-0.280786	0.791687	3.03892	0.25728	0.614179	5.44297	NS	NS	NS_NS	Not significant in both
LOC115487230	1.64054	0.314524	1.19011	1.0148	0.348714	1.44179	NS	NS	NS_NS	Not significant in both
LOC115487244	-0.911194	0.81132	0.113173	-0.444943	0.886127	0.272176	NS	NS	NS_NS	Not significant in both
LOC115487261	1.04749	0.532213	1.70744	-0.313832	0.499013	8.20228	NS	NS	NS_NS	Not significant in both
LOC115487267	-0.189857	0.960329	0.221961	-2.28244	0.162772	0.804254	NS	NS	NS_NS	Not significant in both
LOC115487269	-0.189857	0.960329	0.234887	-0.659229	0.621401	1.00942	NS	NS	NS_NS	Not significant in both
LOC115487273	-0.129207	0.87748	11.5436	-0.137135	0.709996	15.9621	NS	NS	NS_NS	Not significant in both
LOC115487282	-0.163624	0.847668	6.04418	0.235879	0.550042	14.7283	NS	NS	NS_NS	Not significant in both
LOC115487297	-0.911194	0.81132	0.113173	0.623707	0.843808	0.0636384	NS	NS	NS_NS	Not significant in both
LOC115487308	0.574059	0.805681	0.684611	0.0998849	0.906053	2.57879	NS	NS	NS_NS	Not significant in both
LOC115487311	0.321839	0.738354	5.04433	0.761572	0.0976361	9.27772	NS	NS	NS_NS	Not significant in both
LOC115487312	0.562249	0.865431	0.363425	-1.17397	0.33385	1.42331	NS	NS	NS_NS	Not significant in both
LOC115487393	1.45961	0.34231	1.25529	0.239016	0.635089	9.82556	NS	NS	NS_NS	Not significant in both
LOC115487412	-0.0515195	0.976533	1.31244	-0.589714	0.509811	2.3794	NS	NS	NS_NS	Not significant in both
LOC115487419	-0.405716	0.832145	1.11119	-0.448345	0.67334	1.43704	NS	NS	NS_NS	Not significant in both
LOC115487465	1.05522	0.273652	3.9962	-0.548228	0.26557	9.32097	NS	NS	NS_NS	Not significant in both
LOC115487471	-0.136842	0.929047	1.94348	-0.0493543	0.93904	3.98333	NS	NS	NS_NS	Not significant in both
LOC115487513	-0.0795091	0.924706	4.7363	0.159638	0.706861	15.0576	NS	NS	NS_NS	Not significant in both
LOC115487564	0.771898	0.839737	0.300274	-0.661956	0.712974	0.497844	NS	NS	NS_NS	Not significant in both
LOC115487638	-0.0769832	0.93643	12.5863	0.173249	0.574652	31.1223	NS	NS	NS_NS	Not significant in both
LOC115487640	-0.0650224	0.952289	3.90806	-0.124342	0.773535	9.17835	NS	NS	NS_NS	Not significant in both
LOC115487643	0.126319	0.891143	3.17193	0.423267	0.353183	10.265	NS	NS	NS_NS	Not significant in both
LOC115487644	0.216791	0.779893	10.1655	0.257307	0.37953	29.869	NS	NS	NS_NS	Not significant in both
LOC115487645	-0.11762	0.904322	2.89986	0.621935	0.169887	10.2659	NS	NS	NS_NS	Not significant in both
LOC115487665	-0.189873	0.952382	0.427822	-0.979268	0.757059	0.182807	NS	NS	NS_NS	Not significant in both
LOC115487677	0.332003	0.687147	14.9119	-0.0079439	0.977878	51.8531	NS	NS	NS_NS	Not significant in both
LOC115487678	-0.0952411	0.906083	6.10164	-0.0950807	0.809523	14.0352	NS	NS	NS_NS	Not significant in both
LOC115487685	-1.0685	0.723432	0.540995	-0.289301	0.809034	1.02818	NS	NS	NS_NS	Not significant in both
LOC115487699	-0.97067	0.687775	0.572492	-0.55181	0.861619	0.104479	NS	NS	NS_NS	Not significant in both
LOC115487730	2.11952	0.573854	0.36879	-0.338076	0.897977	0.259723	NS	NS	NS_NS	Not significant in both
LOC115487747	-1.33717	0.494939	0.88755	-0.183337	0.857607	2.46234	NS	NS	NS_NS	Not significant in both
LOC115487771	0.175867	0.789817	9.29534	0.0184118	0.965353	17.6715	NS	NS	NS_NS	Not significant in both
LOC115487808	0.0151209	0.994639	0.975508	-1.24122	0.434988	0.8311	NS	NS	NS_NS	Not significant in both
LOC115487814	1.51508	0.243668	1.83086	0.70493	0.313982	3.06371	NS	NS	NS_NS	Not significant in both
LOC115487878	0.0292737	0.968956	12.4612	0.0807759	0.846925	14.3228	NS	NS	NS_NS	Not significant in both
LOC115487884	0.462299	0.644984	4.17638	0.437727	0.31372	10.9246	NS	NS	NS_NS	Not significant in both
LOC115487886	0.771918	0.839733	0.108789	-1.12809	0.720553	0.239802	NS	NS	NS_NS	Not significant in both
LOC115487891	0.667738	0.812806	0.70895	-0.506984	0.493946	4.23019	NS	NS	NS_NS	Not significant in both
LOC115487892	0.505793	0.567912	4.93908	0.506856	0.201587	9.91509	NS	NS	NS_NS	Not significant in both
LOC115487898	-0.911194	0.81132	0.114408	0	1		NS	NS	NS_NS	Not significant in both
LOC115487911	-2.07003	0.471974	0.572064	-0.489408	0.808062	0.428516	NS	NS	NS_NS	Not significant in both
LOC115487912	0.548789	0.869816	0.34905	0.30894	0.822511	1.0913	NS	NS	NS_NS	Not significant in both
LOC115487929	0.365979	0.810677	1.12492	0.140727	0.889178	1.70636	NS	NS	NS_NS	Not significant in both
LOC115487949	0.252801	0.635352	25.9627	-0.569325	0.0530836	23.2404	NS	NS	NS_NS	Not significant in both
LOC115488002	0.18342	0.658289	19.8873	-0.315246	0.3558	16.4493	NS	NS	NS_NS	Not significant in both
LOC115488003	-0.911194	0.81132	0.117148	-0.0710572	0.966198	0.60967	NS	NS	NS_NS	Not significant in both
LOC115488027	2.63156	0.307768	1.12807	-0.979268	0.757059	0.163986	NS	NS	NS_NS	Not significant in both
LOC115488029	-0.550823	0.6834	2.28029	0.475677	0.584999	1.98751	NS	NS	NS_NS	Not significant in both
LOC115488053	2.16844	0.564736	0.383166	-0.754501	0.666766	0.597268	NS	NS	NS_NS	Not significant in both
LOC115488054	0.771918	0.839733	0.117739	-0.444944	0.888222	0.079934	NS	NS	NS_NS	Not significant in both
LOC115488061	2.03512	0.589734	0.345065	-1.75725	0.278792	0.686377	NS	NS	NS_NS	Not significant in both
LOC115488070	2.08264	0.402918	0.541178	1.17328	0.443924	0.833092	NS	NS	NS_NS	Not significant in both
LOC115488130	0.376355	0.559348	15.3371	-0.254451	0.460656	13.3604	NS	NS	NS_NS	Not significant in both
LOC115488151	-0.611778	0.460116	26.596	-0.252874	0.45044	68.3248	NS	NS	NS_NS	Not significant in both
LOC115488162	0.0782547	0.963622	1.00942	0.560117	0.435163	3.88543	NS	NS	NS_NS	Not significant in both
LOC115488203	0.551367	0.884996	0.349449	-0.96833	0.597704	0.774128	NS	NS	NS_NS	Not significant in both
LOC115488208	2.05234	0.586479	0.350091	-0.445325	0.689165	1.16149	NS	NS	NS_NS	Not significant in both
LOC115488213	-0.911194	0.81132	0.113173	0.314494	0.873781	0.453698	NS	NS	NS_NS	Not significant in both
LOC115488227	0.771918	0.839733	0.118138	0	1		NS	NS	NS_NS	Not significant in both
LOC115488283	1.52924	0.688216	0.250652	0.837614	0.782114	0.284096	NS	NS	NS_NS	Not significant in both
LOC115488342	0.399477	0.338698	39.2168	-0.13517	0.592582	37.4164	NS	NS	NS_NS	Not significant in both
LOC115488350	-0.370986	0.743579	1.80387	-0.889518	0.463018	1.52266	NS	NS	NS_NS	Not significant in both
LOC115488373	0.287618	0.828368	2.60401	-0.783303	0.275982	3.64342	NS	NS	NS_NS	Not significant in both
LOC115488402	-1.08802	0.664653	0.530196	-0.463041	0.675282	1.25881	NS	NS	NS_NS	Not significant in both
LOC115488404	1.47196	0.699578	0.226528	0	1		NS	NS	NS_NS	Not significant in both
LOC115488429	1.44429	0.705004	0.217577	0.481903	0.596884	2.00851	NS	NS	NS_NS	Not significant in both
LOC115488470	0.339607	0.522317	42.4031	-0.253726	0.260385	56.616	NS	NS	NS_NS	Not significant in both
LOC115488490	0.343563	0.669262	6.88698	-0.504022	0.467084	3.63146	NS	NS	NS_NS	Not significant in both
LOC115488500	-0.135953	0.814095	8.73443	0.279022	0.644635	5.89322	NS	NS	NS_NS	Not significant in both
LOC115488525	-0.409172	0.816478	1.13998	-0.146406	0.880165	1.46126	NS	NS	NS_NS	Not significant in both
LOC115488529	0.51471	0.82356	1.18357	0.95403	0.503255	0.887045	NS	NS	NS_NS	Not significant in both
LOC115488553	-0.477196	0.614305	3.56696	0.359263	0.469102	7.76018	NS	NS	NS_NS	Not significant in both
LOC115488583	-1.17372	0.436953	1.80904	1.04713	0.210117	2.68997	NS	NS	NS_NS	Not significant in both
LOC115488625	0.370144	0.843775	0.925486	0.230112	0.911563	0.398212	NS	NS	NS_NS	Not significant in both
LOC115488652	2.05234	0.586479	0.350091	-0.447734	0.717266	1.02017	NS	NS	NS_NS	Not significant in both
LOC115488669	1.20585	0.342799	1.85402	0.606957	0.490286	2.42273	NS	NS	NS_NS	Not significant in both
LOC115488671	0.191673	0.712924	11.2819	-0.265464	0.285155	33.9606	NS	NS	NS_NS	Not significant in both
LOC115488689	-0.383795	0.653533	7.00491	0.722311	0.0610669	16.7581	NS	NS	NS_NS	Not significant in both
LOC115488690	-0.872995	0.300392	6.42514	0.124719	0.739371	21.614	NS	NS	NS_NS	Not significant in both
LOC115488691	-0.859085	0.391006	3.56172	-0.221957	0.690199	9.70305	NS	NS	NS_NS	Not significant in both
LOC115488700	0.482512	0.899356	0.33075	-1.31302	0.399744	0.700219	NS	NS	NS_NS	Not significant in both
LOC115488765	0.771918	0.839733	0.108789	0.609952	0.816583	0.260617	NS	NS	NS_NS	Not significant in both
LOC115488769	-0.165837	0.808045	10.0195	0.148274	0.651589	20.9715	NS	NS	NS_NS	Not significant in both
LOC115488773	0.771898	0.839737	0.290925	0	1		NS	NS	NS_NS	Not significant in both
LOC115488789	0.11214	0.928172	4.42006	-0.0373809	0.924985	11.1742	NS	NS	NS_NS	Not significant in both
LOC115488798	0.310561	0.732551	8.06275	-0.134126	0.84082	3.58017	NS	NS	NS_NS	Not significant in both
LOC115488805	-0.189857	0.960329	0.223197	1.98513	0.392857	0.384933	NS	NS	NS_NS	Not significant in both
LOC115488811	-0.345981	0.888825	0.646829	-0.226786	0.942646	0.220295	NS	NS	NS_NS	Not significant in both
LOC115488830	0.234752	0.875385	1.18847	0.389491	0.643656	2.23082	NS	NS	NS_NS	Not significant in both
LOC115488833	-2.38849	0.250491	1.3088	-0.00970949	0.993714	1.35831	NS	NS	NS_NS	Not significant in both
LOC115488834	-0.52365	0.575995	9.15336	-0.00575299	0.986884	12.0906	NS	NS	NS_NS	Not significant in both
LOC115488839	0.0543362	0.941417	5.09694	0.617019	0.208255	8.62122	NS	NS	NS_NS	Not significant in both
LOC115488927	0.707687	0.322887	10.1316	0.296113	0.507114	17.7661	NS	NS	NS_NS	Not significant in both
LOC115489019	-0.893379	0.275206	10.0718	-0.070933	0.871663	8.52613	NS	NS	NS_NS	Not significant in both
LOC115489044	-1.02619	0.461455	1.71257	-0.0619154	0.947256	1.89169	NS	NS	NS_NS	Not significant in both
LOC115489078	-0.112233	0.90496	3.9173	-0.324605	0.610662	4.39494	NS	NS	NS_NS	Not significant in both
LOC115489081	0.518	0.609921	4.55637	0.308301	0.532816	9.31411	NS	NS	NS_NS	Not significant in both
LOC115489082	0.706073	0.501947	3.07576	0.0286051	0.961978	5.06001	NS	NS	NS_NS	Not significant in both
LOC115489083	-0.787313	0.578428	2.99279	0.267244	0.555217	8.61502	NS	NS	NS_NS	Not significant in both
LOC115489084	-0.824792	0.442747	3.54057	0.192732	0.698046	9.23526	NS	NS	NS_NS	Not significant in both
LOC115489086	-0.98811	0.571795	2.6617	0.234988	0.662619	4.88851	NS	NS	NS_NS	Not significant in both
LOC115489087	0.501588	0.675084	1.97472	-0.0654471	0.904069	6.16418	NS	NS	NS_NS	Not significant in both
LOC115489130	0.623751	0.380631	7.50132	-0.269815	0.448175	18.1057	NS	NS	NS_NS	Not significant in both
LOC115489152	-1.68595	0.547801	0.807165	0.499894	0.636916	1.32332	NS	NS	NS_NS	Not significant in both
LOC115489313	0.771918	0.839733	0.118138	0	1		NS	NS	NS_NS	Not significant in both
LOC115489320	0.0505605	0.989431	0.182136	0	1		NS	NS	NS_NS	Not significant in both
LOC115489348	0.771918	0.839733	0.118138	0	1		NS	NS	NS_NS	Not significant in both
LOC115489366	-0.340533	0.786955	2.87459	0.199699	0.854282	1.68311	NS	NS	NS_NS	Not significant in both
LOC115489376	0.771918	0.839733	0.108789	0	1		NS	NS	NS_NS	Not significant in both
LOC115489380	0.771918	0.839733	0.117739	0	1		NS	NS	NS_NS	Not significant in both
LOC115489389	-0.368142	0.853286	0.706909	-0.937205	0.496007	1.07002	NS	NS	NS_NS	Not significant in both
LOC115489391	-0.384392	0.881215	0.457247	0.671194	0.806552	0.2244	NS	NS	NS_NS	Not significant in both
LOC115489399	-0.911194	0.81132	0.117148	0	1		NS	NS	NS_NS	Not significant in both
LOC115489415	-0.911194	0.81132	0.113173	0.883787	0.761147	0.335665	NS	NS	NS_NS	Not significant in both
LOC115489417	-1.30778	0.531586	1.05532	-0.26623	0.779458	1.92414	NS	NS	NS_NS	Not significant in both
LOC115489421	-2.8024	0.337591	0.457901	-0.338076	0.89419	0.293397	NS	NS	NS_NS	Not significant in both
LOC115489422	0.771918	0.839733	0.117739	-0.0969124	0.971621	1.72578	NS	NS	NS_NS	Not significant in both
LOC115489436	-2.08148	0.365682	0.57564	-0.667929	0.616837	0.956262	NS	NS	NS_NS	Not significant in both
LOC115489488	0.11305	0.844629	29.0319	-0.341446	0.255009	27.9838	NS	NS	NS_NS	Not significant in both
LOC115489499	1.52924	0.688216	0.250652	0.0114081	0.994855	0.511809	NS	NS	NS_NS	Not significant in both
LOC115489511	-0.911214	0.811316	0.299284	0.137073	0.941461	0.606853	NS	NS	NS_NS	Not significant in both
LOC115489542	-0.920069	0.654052	0.773142	1.17438	0.364543	1.20272	NS	NS	NS_NS	Not significant in both
LOC115489586	-0.244926	0.722277	5.36549	-0.592779	0.18503	14.7073	NS	NS	NS_NS	Not significant in both
LOC115489587	-0.166745	0.851156	8.86029	-0.219991	0.536278	15.8776	NS	NS	NS_NS	Not significant in both
LOC115489589	0.998138	0.576634	1.61388	-0.199294	0.759373	4.35479	NS	NS	NS_NS	Not significant in both
LOC115489590	-0.633042	0.672565	1.45045	0.159336	0.788697	5.3606	NS	NS	NS_NS	Not significant in both
LOC115489593	-1.07711	0.325252	2.41314	0.235369	0.565306	10.9949	NS	NS	NS_NS	Not significant in both
LOC115489595	-0.189857	0.960329	0.223197	0.244851	0.938243	0.174064	NS	NS	NS_NS	Not significant in both
LOC115489596	1.47196	0.699578	0.226528	-2.18531	0.267483	0.460401	NS	NS	NS_NS	Not significant in both
LOC115489601	1.05207	0.532377	1.71287	-0.210375	0.79495	2.4975	NS	NS	NS_NS	Not significant in both
LOC115489609	-0.577555	0.638832	1.74794	1.75756	0.0801004	2.00291	NS	NS	NS_NS	Not significant in both
LOC115489645	0.35774	0.848912	0.920897	0.221068	0.754788	3.38035	NS	NS	NS_NS	Not significant in both
LOC115489710	0.771918	0.839733	0.117739	0	1		NS	NS	NS_NS	Not significant in both
LOC115489722	0.908581	0.688332	0.971124	-0.309083	0.788149	1.13595	NS	NS	NS_NS	Not significant in both
LOC115489723	0.864863	0.503601	1.95057	0.216932	0.671056	9.27977	NS	NS	NS_NS	Not significant in both
LOC115489748	0.771918	0.839733	0.108789	0	1		NS	NS	NS_NS	Not significant in both
LOC115489886	0.0289866	0.96849	7.82723	0.0789814	0.832142	11.2638	NS	NS	NS_NS	Not significant in both
LOC115489908	-0.35509	0.909017	0.484948	0.194497	0.907755	0.682207	NS	NS	NS_NS	Not significant in both
LOC115489931	-1.78816	0.635551	0.226345	-0.444944	0.888222	0.079934	NS	NS	NS_NS	Not significant in both
LOC115489947	-0.319975	0.897143	0.677484	2.15012	0.0995545	1.34788	NS	NS	NS_NS	Not significant in both
LOC115489981	-0.0818962	0.836663	26.8012	0.0282607	0.925943	27.3165	NS	NS	NS_NS	Not significant in both
LOC115490046	-1.65036	0.453144	0.818986	-0.548578	0.22142	8.07248	NS	NS	NS_NS	Not significant in both
LOC115490068	0.771898	0.839737	0.290925	-1.11538	0.723612	0.234984	NS	NS	NS_NS	Not significant in both
LOC115490070	-0.372143	0.885081	0.454108	-0.55181	0.861619	0.0840525	NS	NS	NS_NS	Not significant in both
LOC115490074	0.111781	0.940256	1.39212	-0.929198	0.0763395	5.57059	NS	NS	NS_NS	Not significant in both
LOC115490109	-2.89287	0.162677	1.11878	0.0482735	0.955936	1.86024	NS	NS	NS_NS	Not significant in both
LOC115490137	0.980744	0.613169	0.831849	-1.62494	0.180992	1.30077	NS	NS	NS_NS	Not significant in both
LOC115490142	2.0322	0.590287	0.344267	-0.501793	0.846506	0.26915	NS	NS	NS_NS	Not significant in both
LOC115490200	-0.142726	0.641585	87.1852	-0.0610357	0.686442	79.5755	NS	NS	NS_NS	Not significant in both
LOC115490257	-0.997442	0.423597	3.39065	0.397256	0.523591	4.02913	NS	NS	NS_NS	Not significant in both
LOC115490268	2.0714	0.30844	0.981952	-0.192525	0.763132	4.0426	NS	NS	NS_NS	Not significant in both
LOC115490270	0.119228	0.964039	1.10789	0.368001	0.534339	4.48232	NS	NS	NS_NS	Not significant in both
LOC115490276	1.83755	0.35932	0.882912	-0.001479	0.998402	3.65321	NS	NS	NS_NS	Not significant in both
LOC115490290	-0.189857	0.960329	0.225937	0.834523	0.739708	0.306176	NS	NS	NS_NS	Not significant in both
LOC115490344	1.58118	0.677938	0.265027	-0.899173	0.58264	0.853275	NS	NS	NS_NS	Not significant in both
LOC115490354	0.136749	0.781903	13.2272	-0.149983	0.705238	9.97275	NS	NS	NS_NS	Not significant in both
LOC115490409	0.323534	0.616917	9.14881	-0.12086	0.778344	9.61341	NS	NS	NS_NS	Not significant in both
LOC115490435	-0.257212	0.559952	15.5239	-0.157744	0.654218	13.6807	NS	NS	NS_NS	Not significant in both
LOC115490439	-1.65091	0.657731	0.448306	-0.869545	0.783436	0.171509	NS	NS	NS_NS	Not significant in both
LOC115490443	-0.341178	0.508276	13.8475	-0.115574	0.759658	20.7548	NS	NS	NS_NS	Not significant in both
LOC115490472	-0.911214	0.811316	0.299284	2.1077	0.290624	0.403267	NS	NS	NS_NS	Not significant in both
LOC115490490	-0.351985	0.890916	0.466198	-0.55181	0.861619	0.104269	NS	NS	NS_NS	Not significant in both
LOC115490496	0.225713	0.694078	47.0598	-0.0106562	0.949613	65.2479	NS	NS	NS_NS	Not significant in both
LOC115490527	-1.6939	0.377562	0.797601	0.258108	0.787174	1.67663	NS	NS	NS_NS	Not significant in both
LOC117997403	-0.437776	0.907484	0.451873	0.11047	0.935181	0.883017	NS	NS	NS_NS	Not significant in both
LOC118027456	-0.149562	0.87337	3.12311	-0.0636751	0.918328	4.04212	NS	NS	NS_NS	Not significant in both
LOC118567327	0.0487505	0.957505	4.44126	-0.00742344	0.990021	5.7482	NS	NS	NS_NS	Not significant in both
LOC118567328	-0.911194	0.81132	0.113173	0	1		NS	NS	NS_NS	Not significant in both
LOC118567329	1.12105	0.66028	0.472214	-0.444942	0.868358	0.244815	NS	NS	NS_NS	Not significant in both
LOC118567330	1.0519	0.150094	5.7259	0.0895986	0.845504	16.1272	NS	NS	NS_NS	Not significant in both
LOC118567333	0.704275	0.147034	38.3269	-0.2304	0.464309	78.1283	NS	NS	NS_NS	Not significant in both
LOC118567334	1.99882	0.596623	0.335316	-0.226085	0.921474	0.463847	NS	NS	NS_NS	Not significant in both
LOC118567335	0.269615	0.662485	39.7563	-0.0470725	0.847433	96.8975	NS	NS	NS_NS	Not significant in both
LOC118567336	0.720506	0.264002	25.8489	-0.0116346	0.96477	30.5039	NS	NS	NS_NS	Not significant in both
LOC118567337	-0.161805	0.885114	2.0264	0.494168	0.548491	2.75314	NS	NS	NS_NS	Not significant in both
LOC118567339	0.809374	0.253809	17.7871	0.184418	0.593679	27.8039	NS	NS	NS_NS	Not significant in both
LOC118567340	0.865932	0.191703	8.94764	-0.614654	0.150451	14.24	NS	NS	NS_NS	Not significant in both
LOC118567341	1.47196	0.699578	0.241302	0.180808	0.857281	1.97408	NS	NS	NS_NS	Not significant in both
LOC118567342	0.0432378	0.923872	31.2107	-0.111841	0.552113	62.207	NS	NS	NS_NS	Not significant in both
LOC118567344	0.771918	0.839733	0.117739	0	1		NS	NS	NS_NS	Not significant in both
LOC118567345	-0.352394	0.715417	2.99372	-0.106976	0.796656	8.05836	NS	NS	NS_NS	Not significant in both
LOC118567347	0.120153	0.906146	5.57756	-0.027176	0.951885	9.23018	NS	NS	NS_NS	Not significant in both
LOC118567349	-2.78681	0.451653	0.45269	0.30717	0.825525	0.897278	NS	NS	NS_NS	Not significant in both
LOC118567350	-0.911194	0.81132	0.117148	0	1		NS	NS	NS_NS	Not significant in both
LOC118567351	0.920108	0.679582	0.819865	-0.633693	0.553641	1.63116	NS	NS	NS_NS	Not significant in both
LOC118567355	0.182488	0.768159	7.14612	-0.622285	0.341797	5.32736	NS	NS	NS_NS	Not significant in both
LOC118567356	-0.036873	0.975024	1.83394	1.20827	0.399139	0.842681	NS	NS	NS_NS	Not significant in both
LOC118567359	0.511109	0.879296	0.340099	0.443849	0.835902	0.334827	NS	NS	NS_NS	Not significant in both
LOC118567361	0.771918	0.839733	0.108789	0.516841	0.870309	0.132111	NS	NS	NS_NS	Not significant in both
LOC118567362	2.06787	0.583549	0.354015	-0.444944	0.888222	0.0783281	NS	NS	NS_NS	Not significant in both
LOC118567369	-1.16084	0.584583	0.90913	1.07754	0.279958	1.68208	NS	NS	NS_NS	Not significant in both
LOC118567370	-0.366829	0.833732	1.16057	0.383107	0.789706	0.668684	NS	NS	NS_NS	Not significant in both
LOC118567372	-0.911194	0.81132	0.114408	-0.843035	0.725527	0.376031	NS	NS	NS_NS	Not significant in both
LOC118567373	-1.09639	0.550785	0.933254	-0.800046	0.361138	2.06373	NS	NS	NS_NS	Not significant in both
LOC118567374	-2.39218	0.320102	0.526865	-0.827861	0.555241	0.812587	NS	NS	NS_NS	Not significant in both
LOC118567375	0.938187	0.279929	8.59678	-0.635616	0.113238	12.5192	NS	NS	NS_NS	Not significant in both
LOC118567378	0.0505605	0.989431	0.182136	-0.712581	0.733555	0.371725	NS	NS	NS_NS	Not significant in both
LOC118567379	0.0672738	0.905432	13.7163	0.0634818	0.888499	7.86842	NS	NS	NS_NS	Not significant in both
LOC118567380	-0.189857	0.960329	0.232546	0.623707	0.843808	0.0957363	NS	NS	NS_NS	Not significant in both
LOC118567381	-0.0351465	0.959876	6.95523	-0.288316	0.584184	7.5561	NS	NS	NS_NS	Not significant in both
LOC118567382	-0.233206	0.664335	13.6772	-0.31249	0.31695	23.0512	NS	NS	NS_NS	Not significant in both
LOC118567383	2.97907	0.0633429	1.95482	-1.07088	0.594801	0.432598	NS	NS	NS_NS	Not significant in both
LOC118567384	-0.724295	0.646744	1.027	-0.735317	0.638094	0.584068	NS	NS	NS_NS	Not significant in both
LOC118567390	-1.2973	0.506227	1.59172	-0.743502	0.424647	1.79145	NS	NS	NS_NS	Not significant in both
LOC118567391	-0.457736	0.837277	0.893056	-2.40282	0.131972	0.891334	NS	NS	NS_NS	Not significant in both
LOC118567393	0.592295	0.767943	0.879236	-2.11956	0.359987	0.423667	NS	NS	NS_NS	Not significant in both
LOC118567396	0.635746	0.532091	2.30273	0.119934	0.90274	1.56045	NS	NS	NS_NS	Not significant in both
LOC118567397	-0.0190546	0.987362	1.84937	-1.53102	0.389334	0.830469	NS	NS	NS_NS	Not significant in both
LOC118567398	0.771918	0.839733	0.132514	0.623707	0.843808	0.0636384	NS	NS	NS_NS	Not significant in both
LOC118567399	0.136525	0.84966	9.2814	-0.355446	0.438174	7.18881	NS	NS	NS_NS	Not significant in both
LOC118567400	-1.38654	0.479966	0.871776	-0.111747	0.852179	4.77009	NS	NS	NS_NS	Not significant in both
LOC118567401	-1.6753	0.580787	0.464102	1.9025	0.11887	1.41656	NS	NS	NS_NS	Not significant in both
LOC118567406	0.0667602	0.966468	1.92447	0.118129	0.903045	1.93323	NS	NS	NS_NS	Not significant in both
LOC118567414	0.195761	0.911252	1.63498	-0.935234	0.276081	2.2931	NS	NS	NS_NS	Not significant in both
LOC118567415	-0.911194	0.81132	0.113173	0	1		NS	NS	NS_NS	Not significant in both
LOC118567416	-0.911194	0.81132	0.114408	0	1		NS	NS	NS_NS	Not significant in both
LOC118567417	-0.420232	0.535975	13.6998	0.204597	0.551444	23.6722	NS	NS	NS_NS	Not significant in both
LOC118567418	0.070641	0.93952	6.26622	0.180347	0.682107	11.5071	NS	NS	NS_NS	Not significant in both
LOC118567421	0.771918	0.839733	0.118138	-0.444944	0.888222	0.093181	NS	NS	NS_NS	Not significant in both
LOC118567422	1.44429	0.705004	0.217577	0.830411	0.507323	0.956382	NS	NS	NS_NS	Not significant in both
LOC118567423	1.22038	0.194262	4.49275	-0.171957	0.809308	2.69425	NS	NS	NS_NS	Not significant in both
LOC118567424	-1.65648	0.585785	0.458891	-1.69099	0.317934	0.595188	NS	NS	NS_NS	Not significant in both
LOC118567425	0.771918	0.839733	0.117739	0	1		NS	NS	NS_NS	Not significant in both
LOC118567427	0.771918	0.839733	0.132514	0	1		NS	NS	NS_NS	Not significant in both
LOC118567429	0.744588	0.345692	5.52256	0.810731	0.181019	6.18677	NS	NS	NS_NS	Not significant in both
LOC118567430	1.08304	0.410082	1.73981	-0.386763	0.690277	2.20845	NS	NS	NS_NS	Not significant in both
LOC118567432	-0.911194	0.81132	0.117148	0	1		NS	NS	NS_NS	Not significant in both
LOC118567437	0.503494	0.489663	31.0286	-0.0491219	0.870113	34.9707	NS	NS	NS_NS	Not significant in both
LOC118567441	0.464435	0.501914	13.6563	0.580228	0.0999531	14.7026	NS	NS	NS_NS	Not significant in both
LOC118567442	0.917024	0.381886	3.604	0.224476	0.771694	2.54314	NS	NS	NS_NS	Not significant in both
LOC118567443	-1.95939	0.300315	1.09565	0.741911	0.500077	1.5415	NS	NS	NS_NS	Not significant in both
LOC118567444	0.83552	0.400518	4.04826	0.32363	0.850011	0.636879	NS	NS	NS_NS	Not significant in both
LOC118567447	2.4731	0.250269	1.02092	-0.869545	0.783436	0.171509	NS	NS	NS_NS	Not significant in both
LOC118567448	-0.911214	0.811316	0.296544	-0.444944	0.888222	0.0783281	NS	NS	NS_NS	Not significant in both
LOC118567449	0.771918	0.839733	0.108789	0.74052	0.543939	1.2507	NS	NS	NS_NS	Not significant in both
LOC118567450	-0.189857	0.960329	0.225937	0.739376	0.599864	0.733038	NS	NS	NS_NS	Not significant in both
LOC118567452	-2.38647	0.521778	0.343224	-0.979268	0.757059	0.184413	NS	NS	NS_NS	Not significant in both
LOC118567453	1.26012	0.09021	7.87818	0.231502	0.484803	24.105	NS	NS	NS_NS	Not significant in both
LOC118567454	2.71751	0.467261	0.552894	0.47714	0.562187	2.40376	NS	NS	NS_NS	Not significant in both
LOC118567457	0.386867	0.715801	3.61768	0.222992	0.778636	2.98464	NS	NS	NS_NS	Not significant in both
LOC118567458	0.486509	0.586884	16.0123	0.0177961	0.964747	10.7088	NS	NS	NS_NS	Not significant in both
LOC118567459	2.78372	0.333315	0.580144	0.746358	0.488179	1.48212	NS	NS	NS_NS	Not significant in both
LOC118567462	-0.96424	0.644341	0.571655	2.33605	0.225282	0.434808	NS	NS	NS_NS	Not significant in both
LOC118567463	-0.593735	0.534819	3.3784	0.228725	0.549971	10.0248	NS	NS	NS_NS	Not significant in both
LOC118567464	-1.79498	0.634204	0.227581	0	1		NS	NS	NS_NS	Not significant in both
LOC118567465	-0.904977	0.503174	2.30749	-0.716056	0.375664	2.72481	NS	NS	NS_NS	Not significant in both
LOC118567469	0.363457	0.393338	19.2832	-0.125913	0.644528	21.8159	NS	NS	NS_NS	Not significant in both
LOC118567470	-0.936498	0.553754	1.36019	-0.338076	0.911329	0.291979	NS	NS	NS_NS	Not significant in both
LOC118567473	-0.472827	0.552958	6.57754	-0.268244	0.524583	12.043	NS	NS	NS_NS	Not significant in both
LOC118567474	1.10689	0.721873	0.468423	-0.715716	0.484659	1.70849	NS	NS	NS_NS	Not significant in both
LOC118567475	0.511233	0.877526	0.35845	-0.979268	0.757059	0.184203	NS	NS	NS_NS	Not significant in both
LOC118567476	0.657842	0.646086	1.61473	-1.22412	0.362046	1.25388	NS	NS	NS_NS	Not significant in both
LOC118567477	0.00199738	0.998507	2.05452	-0.491018	0.671013	1.88319	NS	NS	NS_NS	Not significant in both
LOC118567478	0.511205	0.877914	0.354475	-0.233379	0.932048	0.2219	NS	NS	NS_NS	Not significant in both
LOC118567479	0.771918	0.839733	0.132514	0.671757	0.799641	0.251411	NS	NS	NS_NS	Not significant in both
LOC118567480	0.980427	0.659993	0.826689	-0.323164	0.814936	0.802231	NS	NS	NS_NS	Not significant in both
LOC118567481	-0.190116	0.876025	3.09855	-0.413406	0.649073	2.11001	NS	NS	NS_NS	Not significant in both
LOC118567482	1.47196	0.699578	0.226927	0.516841	0.870309	0.0808281	NS	NS	NS_NS	Not significant in both
LOC118567487	-0.911194	0.81132	0.117148	0.270205	0.847545	0.856871	NS	NS	NS_NS	Not significant in both
LOC118567488	-1.25782	0.728754	0.717718	0.908711	0.273676	2.21764	NS	NS	NS_NS	Not significant in both
LOC118567490	0.771898	0.839737	0.290925	0	1		NS	NS	NS_NS	Not significant in both
LOC118567495	2.34092	0.172865	1.13551	0.629267	0.308862	5.32735	NS	NS	NS_NS	Not significant in both
LOC118567497	0.414316	0.484637	15.0732	-0.355223	0.396964	29.9719	NS	NS	NS_NS	Not significant in both
LOC118567500	-0.189876	0.9481	0.586233	-0.623658	0.75264	0.542252	NS	NS	NS_NS	Not significant in both
LOC118567501	2.11615	0.515042	0.368391	-0.524114	0.83382	0.300229	NS	NS	NS_NS	Not significant in both
LOC118567502	0.966365	0.318992	4.87302	0.45785	0.349064	5.9843	NS	NS	NS_NS	Not significant in both
LOC118567503	2.45431	0.512824	0.462006	1.88923	0.4392	0.303841	NS	NS	NS_NS	Not significant in both
LOC118567504	0.175529	0.775734	13.6396	0.0141475	0.969986	11.9383	NS	NS	NS_NS	Not significant in both
LOC118567505	0.771918	0.839733	0.132514	1.29183	0.681226	0.191473	NS	NS	NS_NS	Not significant in both
LOC118567508	-0.888118	0.337783	3.12771	-0.377929	0.659363	2.83979	NS	NS	NS_NS	Not significant in both
LOC118567509	-0.25956	0.767978	6.0247	-0.0628459	0.912996	5.40564	NS	NS	NS_NS	Not significant in both
LOC118567510	0.146312	0.881294	3.39651	-0.635571	0.585796	2.08833	NS	NS	NS_NS	Not significant in both
LOC118567512	-0.980976	0.740239	0.558331	1.06698	0.66984	0.301802	NS	NS	NS_NS	Not significant in both
LOC118567513	1.0984	0.516215	1.75445	-0.365369	0.685972	2.15906	NS	NS	NS_NS	Not significant in both
LOC118567514	0.771918	0.839733	0.108789	0.516841	0.870309	0.0808281	NS	NS	NS_NS	Not significant in both
LOC118567516	0.195441	0.947569	0.570612	-1.07113	0.527858	0.619819	NS	NS	NS_NS	Not significant in both
LOC118567517	-2.38747	0.521597	0.343493	0	1		NS	NS	NS_NS	Not significant in both
LOC118567518	0.771918	0.839733	0.118138	0	1		NS	NS	NS_NS	Not significant in both
LOC118567519	-1.71844	0.13765	2.57878	0.748913	0.513397	1.17522	NS	NS	NS_NS	Not significant in both
LOC118567520	0.771918	0.839733	0.108789	-0.444944	0.888222	0.079934	NS	NS	NS_NS	Not significant in both
LOC118567523	-1.66638	0.583248	0.461232	0.163666	0.940476	0.566259	NS	NS	NS_NS	Not significant in both
LOC118567524	0.304711	0.797288	2.0579	-0.634666	0.577712	1.70309	NS	NS	NS_NS	Not significant in both
LOC118567525	-0.340661	0.884556	0.828129	-0.979268	0.757059	0.19766	NS	NS	NS_NS	Not significant in both
LOC118567526	-1.62244	0.403023	1.46687	0.175413	0.904591	0.784277	NS	NS	NS_NS	Not significant in both
LOC118567527	0.0526313	0.930109	20.5428	-0.0536028	0.86737	15.4121	NS	NS	NS_NS	Not significant in both
LOC118567528	-0.911214	0.811316	0.295309	1.23173	0.558367	0.591535	NS	NS	NS_NS	Not significant in both
LOC118567529	1.14652	0.229342	3.46506	-0.440681	0.529702	3.69421	NS	NS	NS_NS	Not significant in both
LOC118567533	0.417296	0.491657	11.926	-0.444271	0.255163	19.3872	NS	NS	NS_NS	Not significant in both
LOC118567534	-0.911194	0.81132	0.113173	0	1		NS	NS	NS_NS	Not significant in both
LOC118567535	3.03866	0.160203	0.871468	0.244851	0.938243	0.174064	NS	NS	NS_NS	Not significant in both
LOC118567541	-1.65277	0.545807	0.821529	-1.4621	0.445063	0.542089	NS	NS	NS_NS	Not significant in both
LOC118567543	0.771918	0.839733	0.108789	1.15269	0.614794	0.438231	NS	NS	NS_NS	Not significant in both
LOC118567544	0.631022	0.614134	2.1101	0.266563	0.712223	3.30674	NS	NS	NS_NS	Not significant in both
LOC118567545	0.771918	0.839733	0.108789	0.516841	0.870309	0.132111	NS	NS	NS_NS	Not significant in both
LOC118567546	-1.65091	0.657731	0.448306	0.531877	0.742597	0.706888	NS	NS	NS_NS	Not significant in both
LOC118567547	0.987098	0.407678	2.2684	0.0204174	0.982757	2.04875	NS	NS	NS_NS	Not significant in both
LOC118567549	2.49476	0.407656	0.47678	0.0893821	0.977475	0.17292	NS	NS	NS_NS	Not significant in both
LOC118567552	0.594963	0.833454	0.680199	-0.0410927	0.969516	1.43236	NS	NS	NS_NS	Not significant in both
LOC118567555	0.548003	0.8857	0.348651	0	1		NS	NS	NS_NS	Not significant in both
LOC118567556	0.771918	0.839733	0.132514	0	1		NS	NS	NS_NS	Not significant in both
LOC118567557	2.16844	0.564736	0.383166	0.516841	0.870309	0.132111	NS	NS	NS_NS	Not significant in both
LOC118567558	0.839713	0.280102	15.3524	-0.325959	0.313901	26.0187	NS	NS	NS_NS	Not significant in both
LOC118567559	0.174235	0.93329	0.745432	0.186418	0.840606	2.05703	NS	NS	NS_NS	Not significant in both
LOC118567560	-1.03602	0.21555	9.20135	0.205007	0.751625	4.52648	NS	NS	NS_NS	Not significant in both
LOC118567561	0.227098	0.938997	0.579961	-0.444944	0.888222	0.0783281	NS	NS	NS_NS	Not significant in both
LOC118567564	-1.06843	0.725395	0.52622	-1.7074	0.322625	0.565354	NS	NS	NS_NS	Not significant in both
LOC118567565	0.42158	0.728581	2.53832	0.0993501	0.860565	5.81901	NS	NS	NS_NS	Not significant in both
LOC118567566	2.0322	0.590287	0.344267	-0.948767	0.422154	1.18901	NS	NS	NS_NS	Not significant in both
LOC118567567	-1.68512	0.580375	0.457493	0.272128	0.82206	0.944119	NS	NS	NS_NS	Not significant in both
LOC118567568	0.771918	0.839733	0.118138	0.294581	0.889254	0.317637	NS	NS	NS_NS	Not significant in both
LOC118567585	-0.911214	0.811316	0.296544	0	1		NS	NS	NS_NS	Not significant in both
LOC118567586	0.771918	0.839733	0.108789	-0.444942	0.86862	0.243209	NS	NS	NS_NS	Not significant in both
LOC118567587	1.84433	0.409034	1.07131	-0.604455	0.622329	1.27732	NS	NS	NS_NS	Not significant in both
LOC118567588	-0.430424	0.833885	1.5764	-0.165615	0.75292	6.06402	NS	NS	NS_NS	Not significant in both
LOC118567589	-0.5836	0.466372	6.10709	-0.172787	0.707479	9.58931	NS	NS	NS_NS	Not significant in both
LOC118567590	-0.91459	0.303285	4.47216	-0.279979	0.709261	3.58962	NS	NS	NS_NS	Not significant in both
LOC118567592	0.771898	0.839737	0.300274	0.623707	0.843808	0.0636384	NS	NS	NS_NS	Not significant in both
LOC118567594	-0.367564	0.679753	6.21665	-0.0566335	0.861926	19.3231	NS	NS	NS_NS	Not significant in both
LOC118567596	-1.00498	0.501694	1.53581	0.311372	0.790194	1.30986	NS	NS	NS_NS	Not significant in both
LOC118567597	2.04636	0.0949277	2.41494	-0.884014	0.13445	4.72779	NS	NS	NS_NS	Not significant in both
LOC118567598	1.17028	0.147689	10.4021	-0.269668	0.362633	23.5912	NS	NS	NS_NS	Not significant in both
LOC118567599	-0.787085	0.72566	0.804017	-1.09993	0.304732	2.65601	NS	NS	NS_NS	Not significant in both
LOC118567600	0.199199	0.935067	0.571011	-1.6391	0.260897	0.922757	NS	NS	NS_NS	Not significant in both
LOC118567602	1.47196	0.699578	0.226528	-0.0174842	0.995593	0.178644	NS	NS	NS_NS	Not significant in both
LOC118567603	-0.411831	0.749819	2.05367	-1.00053	0.388668	1.60675	NS	NS	NS_NS	Not significant in both
LOC118567604	0.0535526	0.925506	13.7526	0.644339	0.312539	4.19051	NS	NS	NS_NS	Not significant in both
LOC118567607	-0.0282294	0.967994	7.15826	0.283481	0.559785	9.55844	NS	NS	NS_NS	Not significant in both
LOC118567609	-0.35572	0.548203	10.979	0.148355	0.629596	16.1359	NS	NS	NS_NS	Not significant in both
LOC118567610	0.0505605	0.989431	0.182136	-0.979268	0.757059	0.177234	NS	NS	NS_NS	Not significant in both
LOC118567611	-0.637234	0.680832	1.65999	-0.244054	0.865491	0.878209	NS	NS	NS_NS	Not significant in both
LOC118567613	-0.911194	0.81132	0.114408	1.50107	0.633589	0.208105	NS	NS	NS_NS	Not significant in both
LOC118567614	1.04131	0.502793	1.45935	-0.289335	0.716286	2.77128	NS	NS	NS_NS	Not significant in both
LOC118567617	0.771918	0.839733	0.108789	0.623707	0.843808	0.0636384	NS	NS	NS_NS	Not significant in both
LOC118567618	-0.612787	0.77203	1.09554	0.751707	0.307434	2.96944	NS	NS	NS_NS	Not significant in both
LOC118567619	-1.80994	0.631251	0.23032	0.0893821	0.977475	0.147691	NS	NS	NS_NS	Not significant in both
LOC118567620	1.52064	0.57362	0.79706	2.1489	0.173103	0.912163	NS	NS	NS_NS	Not significant in both
LOC118567621	0.661397	0.312678	11.1402	0.432412	0.376286	7.93128	NS	NS	NS_NS	Not significant in both
LOC118567623	0.0894585	0.942257	5.21344	-0.131992	0.711246	20.6564	NS	NS	NS_NS	Not significant in both
LOC118567624	1.20099	0.457182	1.10447	-0.539524	0.573679	1.87686	NS	NS	NS_NS	Not significant in both
LOC118567627	1.36144	0.351657	2.01714	-0.312877	0.604388	4.68302	NS	NS	NS_NS	Not significant in both
LOC118567631	-0.911194	0.81132	0.117148	0.144545	0.954251	0.315808	NS	NS	NS_NS	Not significant in both
LOC118567632	0.061245	0.958812	2.5421	-0.378166	0.52307	4.20562	NS	NS	NS_NS	Not significant in both
LOC118567634	-0.40222	0.663806	5.56479	-0.361804	0.417415	7.91684	NS	NS	NS_NS	Not significant in both
LOC118567635	0.110179	0.8701	8.89174	-0.100217	0.857223	4.45443	NS	NS	NS_NS	Not significant in both
LOC118567636	-0.340336	0.754888	3.71877	-0.188868	0.651358	9.89064	NS	NS	NS_NS	Not significant in both
LOC118567637	0.0505605	0.989431	0.182136	0	1		NS	NS	NS_NS	Not significant in both
LOC118567638	-0.070797	0.968349	1.02512	-1.92836	0.139485	1.05355	NS	NS	NS_NS	Not significant in both
LOC118567639	-0.911194	0.81132	0.113173	0.516841	0.870309	0.0945916	NS	NS	NS_NS	Not significant in both
LOC118567640	-0.155386	0.884642	7.793	0.21492	0.520653	16.9771	NS	NS	NS_NS	Not significant in both
LOC118567643	-0.202796	0.841499	2.77497	-1.25441	0.145103	2.57538	NS	NS	NS_NS	Not significant in both
LOC118567645	0.482512	0.899356	0.33075	-0.55181	0.861619	0.104269	NS	NS	NS_NS	Not significant in both
LOC118567648	-1.07417	0.747545	0.336369	2.1679	0.127867	0.90825	NS	NS	NS_NS	Not significant in both
LOC118567650	-1.66514	0.654892	0.452013	-1.28085	0.471737	0.451957	NS	NS	NS_NS	Not significant in both
LOC118567651	-0.911194	0.81132	0.113173	-0.0511444	0.979734	0.424526	NS	NS	NS_NS	Not significant in both
LOC118567652	0.695808	0.770087	0.737886	-0.397568	0.854169	0.609021	NS	NS	NS_NS	Not significant in both
LOC118567653	-0.219115	0.828331	2.75958	-0.507616	0.636833	1.56977	NS	NS	NS_NS	Not significant in both
LOC118567655	0.771918	0.839733	0.132514	1.8929	0.214133	0.761359	NS	NS	NS_NS	Not significant in both
LOC118567656	1.32129	0.376394	1.47817	-1.71226	0.204364	0.977825	NS	NS	NS_NS	Not significant in both
LOC118567659	1.17928	0.340291	2.00583	0.322763	0.674198	2.45235	NS	NS	NS_NS	Not significant in both
LOC118567660	0.402088	0.381009	20.1697	-0.323563	0.405657	12.816	NS	NS	NS_NS	Not significant in both
LOC118567662	-1.08801	0.662748	0.54497	-0.679559	0.782881	0.339657	NS	NS	NS_NS	Not significant in both
LOC118567663	-2.82168	0.445803	0.464616	-0.36518	0.790466	0.850137	NS	NS	NS_NS	Not significant in both
LOC118567664	0.597774	0.80205	0.694759	-0.0242119	0.982143	1.58264	NS	NS	NS_NS	Not significant in both
LOC118567665	-0.911194	0.81132	0.113173	-0.444944	0.888222	0.079934	NS	NS	NS_NS	Not significant in both
LOC118567667	0.364701	0.659772	20.5421	-0.00484228	0.981367	44.4223	NS	NS	NS_NS	Not significant in both
LOC118567670	1.01252	0.736587	0.621675	0.722163	0.325074	2.97448	NS	NS	NS_NS	Not significant in both
LOC118567672	-1.14072	0.0927909	6.08078	-0.510578	0.3365	5.57031	NS	NS	NS_NS	Not significant in both
LOC118567673	-0.911194	0.81132	0.113173	-2.07221	0.145151	0.724033	NS	NS	NS_NS	Not significant in both
LOC118567675	-0.189857	0.960329	0.235286	1.20664	0.702598	0.176564	NS	NS	NS_NS	Not significant in both
LOC118567680	0.615549	0.760884	0.689985	0.442836	0.667112	1.76993	NS	NS	NS_NS	Not significant in both
LOC118567681	0.394462	0.598629	5.21557	0.13396	0.809143	5.29642	NS	NS	NS_NS	Not significant in both
LOC118567682	-0.916697	0.325874	3.89136	0.322882	0.588533	5.04413	NS	NS	NS_NS	Not significant in both
LOC118567683	-0.189857	0.960329	0.246922	0	1		NS	NS	NS_NS	Not significant in both
LOC118567684	0.17998	0.873764	3.41069	-0.688048	0.300657	4.34207	NS	NS	NS_NS	Not significant in both
LOC118567685	-0.653169	0.680966	1.07993	-0.444944	0.888222	0.093181	NS	NS	NS_NS	Not significant in both
LOC118567688	-0.106213	0.922387	2.65461	-0.733316	0.38903	2.15108	NS	NS	NS_NS	Not significant in both
LOC118567689	-0.712616	0.686648	1.03825	-0.388316	0.583583	3.36659	NS	NS	NS_NS	Not significant in both
LOC118567690	0.352279	0.607263	31.5599	0.380291	0.216489	18.5868	NS	NS	NS_NS	Not significant in both
LOC118567691	0.771918	0.839733	0.118138	-0.456617	0.814682	0.514658	NS	NS	NS_NS	Not significant in both
LOC118567692	-0.00100739	0.999521	1.95737	-0.392468	0.657013	2.74205	NS	NS	NS_NS	Not significant in both
LOC118567693	-0.437776	0.907484	0.451873	0.206317	0.922372	0.343788	NS	NS	NS_NS	Not significant in both
LOC118567694	0.771918	0.839733	0.118138	0	1		NS	NS	NS_NS	Not significant in both
LOC118567695	0.272661	0.737978	21.1557	0.0573545	0.859852	32.4871	NS	NS	NS_NS	Not significant in both
LOC118567698	2.087	0.275905	1.17304	0.171036	0.956869	0.141967	NS	NS	NS_NS	Not significant in both
LOC118567700	2.68166	0.160327	1.34884	1.32249	0.665068	0.270011	NS	NS	NS_NS	Not significant in both
LOC118567701	1.44429	0.705004	0.217577	-0.285586	0.915531	0.236753	NS	NS	NS_NS	Not significant in both
LOC118567703	1.20263	0.526857	0.921102	-0.111485	0.95205	0.521244	NS	NS	NS_NS	Not significant in both
LOC118567705	-1.80994	0.631251	0.23032	-0.444944	0.888222	0.0783281	NS	NS	NS_NS	Not significant in both
LOC118567706	0.0505605	0.989431	0.182136	-1.53747	0.613573	0.288892	NS	NS	NS_NS	Not significant in both
LOC118567707	-0.355512	0.836929	1.0657	0.788347	0.25229	3.59026	NS	NS	NS_NS	Not significant in both
LOC118567709	1.40557	0.196414	3.47891	-0.917687	0.296663	2.35682	NS	NS	NS_NS	Not significant in both
LOC118567711	-0.911194	0.81132	0.113173	1.36689	0.439911	0.786602	NS	NS	NS_NS	Not significant in both
LOC118567713	0.337005	0.857612	0.929646	-0.192311	0.879067	0.837085	NS	NS	NS_NS	Not significant in both
LOC118567715	-0.189873	0.95308	0.405333	0.276933	0.827474	0.999468	NS	NS	NS_NS	Not significant in both
LOC118567716	1.13387	0.0561209	10.7707	-0.183787	0.574748	24.0102	NS	NS	NS_NS	Not significant in both
LOC118567717	2.52211	0.158115	1.60419	0.04831	0.947448	3.01704	NS	NS	NS_NS	Not significant in both
LOC118567719	2.0937	0.129117	2.09176	0.0760391	0.88657	9.46657	NS	NS	NS_NS	Not significant in both
LOC118567721	0.49065	0.332728	49.787	0.0472364	0.775211	58.7608	NS	NS	NS_NS	Not significant in both
LOC118567722	-0.189857	0.960329	0.223197	-0.338076	0.897816	0.261088	NS	NS	NS_NS	Not significant in both
LOC118567726	-0.911194	0.81132	0.117148	1.54749	0.561061	0.239058	NS	NS	NS_NS	Not significant in both
LOC118567727	0.00318373	0.998669	0.797784	-0.182008	0.896478	0.734477	NS	NS	NS_NS	Not significant in both
LOC118567729	0.771918	0.839733	0.132514	0	1		NS	NS	NS_NS	Not significant in both
LOC118567731	1.47196	0.699578	0.241302	-0.444944	0.888222	0.093181	NS	NS	NS_NS	Not significant in both
LOC118567732	-0.911194	0.81132	0.113173	-2.0681	0.300965	0.419548	NS	NS	NS_NS	Not significant in both
LOC118567733	-0.0389554	0.924473	37.5946	-0.333837	0.23061	25.2284	NS	NS	NS_NS	Not significant in both
LOC118567734	-0.147847	0.886639	20.9297	0.206528	0.428046	29.0234	NS	NS	NS_NS	Not significant in both
LOC118567736	0.0646641	0.907364	42.5016	0.0622752	0.776685	74.0287	NS	NS	NS_NS	Not significant in both
LOC118567737	0.511106	0.87934	0.3397	0	1		NS	NS	NS_NS	Not significant in both
LOC118567738	-0.567518	0.753901	1.30748	0.0110156	0.991165	1.64904	NS	NS	NS_NS	Not significant in both
LOC118567741	-0.928487	0.358591	5.02168	-0.279352	0.715449	3.06272	NS	NS	NS_NS	Not significant in both
LOC118567743	2.37332	0.37841	0.970126	0.635883	0.752548	0.450482	NS	NS	NS_NS	Not significant in both
LOC118567744	0.771918	0.839733	0.132514	-0.979268	0.757059	0.182597	NS	NS	NS_NS	Not significant in both
LOC118567746	0.275399	0.896415	1.18987	0.139892	0.943043	0.477685	NS	NS	NS_NS	Not significant in both
LOC118567747	-0.189857	0.960329	0.245686	-0.0174842	0.995593	0.164881	NS	NS	NS_NS	Not significant in both
LOC118567751	0.771918	0.839733	0.117739	0	1		NS	NS	NS_NS	Not significant in both
LOC118567752	1.07346	0.730687	0.458675	-0.444944	0.888222	0.0783281	NS	NS	NS_NS	Not significant in both
LOC118567753	-0.0560095	0.91345	10.932	-0.684648	0.094531	11.1855	NS	NS	NS_NS	Not significant in both
LOC118567754	0.771918	0.839733	0.117739	1.17775	0.708898	0.264222	NS	NS	NS_NS	Not significant in both
LOC118567755	1.99882	0.596623	0.335316	-0.55181	0.861619	0.104479	NS	NS	NS_NS	Not significant in both
LOC118567756	0.0505605	0.989431	0.182136	-0.444944	0.888222	0.0783281	NS	NS	NS_NS	Not significant in both
LOC118567764	-0.099897	0.808418	19.1455	0.0165525	0.949503	24.3062	NS	NS	NS_NS	Not significant in both
LOC118567765	-0.664141	0.385111	6.69364	-0.703555	0.175092	6.30175	NS	NS	NS_NS	Not significant in both
LOC118567766	0.287682	0.748048	3.35852	-0.169971	0.70822	7.44695	NS	NS	NS_NS	Not significant in both
LOC118567769	0.619413	0.870769	0.382175	-1.06506	0.434927	0.868554	NS	NS	NS_NS	Not significant in both
LOC118567770	-0.348615	0.911311	0.466597	0.534191	0.758951	0.591282	NS	NS	NS_NS	Not significant in both
LOC118567772	-0.21968	0.697784	9.56688	-0.125197	0.863081	4.39662	NS	NS	NS_NS	Not significant in both
LOC118567774	-0.911194	0.81132	0.114408	0	1		NS	NS	NS_NS	Not significant in both
LOC118567775	1.10689	0.722066	0.467188	0.789768	0.703554	0.398926	NS	NS	NS_NS	Not significant in both
LOC118567776	-0.189857	0.960329	0.230912	-0.67091	0.785992	0.336445	NS	NS	NS_NS	Not significant in both
LOC118567777	-1.08043	0.774531	0.346555	-0.444944	0.888222	0.079934	NS	NS	NS_NS	Not significant in both
LOC118567782	0.28322	0.705192	4.98612	0.255551	0.659742	4.6752	NS	NS	NS_NS	Not significant in both
LOC118567783	-0.189857	0.960329	0.235286	0.150887	0.942098	0.582719	NS	NS	NS_NS	Not significant in both
LOC118567786	-1.79498	0.634204	0.227581	0	1		NS	NS	NS_NS	Not significant in both
LOC118567789	1.04219	0.739124	0.448489	0	1		NS	NS	NS_NS	Not significant in both
LOC118567791	-0.911194	0.81132	0.113173	-0.399463	0.828459	0.451198	NS	NS	NS_NS	Not significant in both
LOC118567792	-0.0790201	0.938331	2.337	0.476533	0.735078	0.763895	NS	NS	NS_NS	Not significant in both
LOC118567793	0.771918	0.839733	0.117739	0.270939	0.868607	0.553082	NS	NS	NS_NS	Not significant in both
LOC118567794	3.1223	0.162979	0.742207	0.191002	0.893876	0.788665	NS	NS	NS_NS	Not significant in both
LOC118567795	0.564608	0.864852	0.363824	0.106351	0.915284	2.08047	NS	NS	NS_NS	Not significant in both
LOC118567797	1.51146	0.691746	0.235877	0.359495	0.80705	0.728081	NS	NS	NS_NS	Not significant in both
LOC118567798	-0.99077	0.737568	0.56107	-0.444944	0.888222	0.0783281	NS	NS	NS_NS	Not significant in both
LOC118567800	0.771918	0.839733	0.118138	0.516841	0.870309	0.132111	NS	NS	NS_NS	Not significant in both
LOC118567801	0.200721	0.932973	0.753546	-0.340439	0.860509	0.652974	NS	NS	NS_NS	Not significant in both
LOC118567804	-1.67672	0.370023	0.810926	-0.807097	0.727575	0.422757	NS	NS	NS_NS	Not significant in both
LOC118567805	-1.07417	0.747545	0.336369	0.623707	0.843808	0.0636384	NS	NS	NS_NS	Not significant in both
LOC118567807	-0.189857	0.960329	0.221961	-0.395125	0.729388	1.22457	NS	NS	NS_NS	Not significant in both
LOC118567808	-0.911194	0.81132	0.113173	-0.444944	0.888222	0.079934	NS	NS	NS_NS	Not significant in both
LOC118567814	0.0948224	0.935455	2.23468	-0.904686	0.384273	1.78074	NS	NS	NS_NS	Not significant in both
LOC118567816	0.425512	0.748089	15.5704	-0.852236	0.343865	1.91557	NS	NS	NS_NS	Not significant in both
LOC118567818	-0.189857	0.960329	0.221961	0.644401	0.706419	0.596852	NS	NS	NS_NS	Not significant in both
LOC118567819	0.358192	0.683849	7.13848	0.0980938	0.850067	6.12834	NS	NS	NS_NS	Not significant in both
LOC118567820	0.771918	0.839733	0.118138	0.34475	0.862073	0.454424	NS	NS	NS_NS	Not significant in both
LOC118567821	-0.18925	0.784553	195.5	0.292761	0.277504	79.6625	NS	NS	NS_NS	Not significant in both
LOC118567823	0.659734	0.401943	14.32	-0.289297	0.413049	19.3961	NS	NS	NS_NS	Not significant in both
LOC118567824	-0.957818	0.691805	0.568915	-0.811193	0.48762	1.08197	NS	NS	NS_NS	Not significant in both
LOC118567825	0.767294	0.255171	18.0109	-0.577991	0.0910829	14.5219	NS	NS	NS_NS	Not significant in both
LOC118567827	0.833173	0.223454	8.4306	0.65741	0.235711	7.70577	NS	NS	NS_NS	Not significant in both
LOC118567828	0.771918	0.839733	0.132514	0	1		NS	NS	NS_NS	Not significant in both
LOC118567829	-1.06682	0.77737	0.344483	-0.338076	0.895838	0.278333	NS	NS	NS_NS	Not significant in both
LOC118567830	-1.66514	0.654892	0.461362	1.13282	0.72019	0.15823	NS	NS	NS_NS	Not significant in both
LOC118567831	0.505889	0.665968	2.03157	-0.0145652	0.9847	2.43285	NS	NS	NS_NS	Not significant in both
LOC118567832	0.771918	0.839733	0.117739	-0.444944	0.888222	0.093181	NS	NS	NS_NS	Not significant in both
LOC118567835	-0.911194	0.81132	0.113173	-2.09792	0.258666	0.529037	NS	NS	NS_NS	Not significant in both
LOC118567836	0.314753	0.621795	8.18103	-0.056077	0.873287	13.4954	NS	NS	NS_NS	Not significant in both
LOC118567837	0.0505605	0.989431	0.182136	0.516841	0.870309	0.132111	NS	NS	NS_NS	Not significant in both
LOC118567838	2.49476	0.407656	0.47678	-0.0174842	0.995593	0.199071	NS	NS	NS_NS	Not significant in both
LOC118567839	-0.0505425	0.97415	1.05803	-0.565962	0.771514	0.556865	NS	NS	NS_NS	Not significant in both
LOC118567841	2.03565	0.536296	0.344666	-1.05237	0.739273	0.188321	NS	NS	NS_NS	Not significant in both
LOC118567842	-1.83148	0.627008	0.234296	0	1		NS	NS	NS_NS	Not significant in both
LOC118567844	0.771918	0.839733	0.118138	0.516841	0.870309	0.0808281	NS	NS	NS_NS	Not significant in both
LOC118567846	-0.189857	0.960329	0.245686	0.645439	0.806096	0.262709	NS	NS	NS_NS	Not significant in both
LOC118567847	-0.189857	0.960329	0.230912	0	1		NS	NS	NS_NS	Not significant in both
LOC118567848	0.117005	0.909225	2.80476	0.69429	0.500964	1.4571	NS	NS	NS_NS	Not significant in both
LOC118567850	-1.12181	0.5976	0.913399	1.71059	0.15929	1.24409	NS	NS	NS_NS	Not significant in both
LOC118567851	2.06644	0.58382	0.353616	-0.430103	0.787557	0.608995	NS	NS	NS_NS	Not significant in both
LOC118567852	0.771918	0.839733	0.118138	0	1		NS	NS	NS_NS	Not significant in both
LOC118567854	0.605102	0.287909	13.0154	-0.053751	0.865705	19.8739	NS	NS	NS_NS	Not significant in both
LOC118567855	0.631122	0.313842	11.9166	-0.153666	0.706541	20.4281	NS	NS	NS_NS	Not significant in both
LOC118567856	0.379199	0.724079	8.90816	-0.293049	0.460721	23.757	NS	NS	NS_NS	Not significant in both
LOC118567857	-0.980976	0.740239	0.558331	-0.277818	0.773522	1.77451	NS	NS	NS_NS	Not significant in both
LOC118567858	2.76977	0.2223	0.75333	-0.205453	0.8952	0.623674	NS	NS	NS_NS	Not significant in both
LOC118567859	0.489796	0.543327	7.26429	0.217685	0.646186	7.39064	NS	NS	NS_NS	Not significant in both
LOC118567860	1.12054	0.603504	0.658725	0.696753	0.551497	1.13221	NS	NS	NS_NS	Not significant in both
LOC118567862	0.771918	0.839733	0.108789	-0.444944	0.888222	0.079934	NS	NS	NS_NS	Not significant in both
LOC118567864	-0.0499196	0.977755	1.05883	-0.179099	0.858227	1.44948	NS	NS	NS_NS	Not significant in both
LOC118567866	-0.988172	0.681425	0.760507	0.319014	0.82517	0.788217	NS	NS	NS_NS	Not significant in both
LOC118567867	0.175821	0.83451	6.33989	-0.358489	0.47227	7.49281	NS	NS	NS_NS	Not significant in both
LOC118567868	0.479064	0.706777	2.12771	-0.844967	0.184633	3.7186	NS	NS	NS_NS	Not significant in both
LOC118567869	-0.911194	0.81132	0.117148	0.623707	0.843808	0.0957363	NS	NS	NS_NS	Not significant in both
LOC118567870	0.771918	0.839733	0.108789	-0.511442	0.741776	0.673459	NS	NS	NS_NS	Not significant in both
LOC118567871	0.771918	0.839733	0.118138	-0.26581	0.863617	0.71274	NS	NS	NS_NS	Not significant in both
LOC118567872	-0.479385	0.521577	5.69424	-0.601229	0.25249	5.84974	NS	NS	NS_NS	Not significant in both
LOC118567873	0.00286502	0.997121	4.30671	-0.408165	0.448937	4.9491	NS	NS	NS_NS	Not significant in both
LOC118567875	0.771918	0.839733	0.132514	0.99241	0.480902	0.707915	NS	NS	NS_NS	Not significant in both
LOC118567877	1.47981	0.454562	1.60234	0.520121	0.426077	3.93614	NS	NS	NS_NS	Not significant in both
LOC118567879	0.0832992	0.965249	0.835048	-0.789413	0.733744	0.397352	NS	NS	NS_NS	Not significant in both
LOC118567881	1.52924	0.688216	0.250652	-0.30701	0.874972	0.503555	NS	NS	NS_NS	Not significant in both
LOC118567883	-0.911194	0.81132	0.113173	-0.319516	0.705045	2.28216	NS	NS	NS_NS	Not significant in both
LOC118567884	-1.65091	0.657731	0.457656	-0.850163	0.724907	0.355878	NS	NS	NS_NS	Not significant in both
LOC118567885	-0.0307611	0.979913	2.00963	0.504193	0.435372	3.71495	NS	NS	NS_NS	Not significant in both
LOC118567886	-0.911214	0.811316	0.295309	1.16503	0.711599	0.159375	NS	NS	NS_NS	Not significant in both
LOC118567888	-0.63483	0.755415	1.67832	-0.202561	0.817392	2.62699	NS	NS	NS_NS	Not significant in both
LOC118567890	1.58118	0.677938	0.265027	0	1		NS	NS	NS_NS	Not significant in both
LOC118567891	0.0195137	0.984093	3.06333	0.495296	0.382063	5.00645	NS	NS	NS_NS	Not significant in both
LOC118567895	0.564586	0.864731	0.36506	0.623707	0.843808	0.0957363	NS	NS	NS_NS	Not significant in both
LOC118567899	0.511115	0.879215	0.340936	0.916634	0.449934	1.00305	NS	NS	NS_NS	Not significant in both
LOC118567901	-1.07417	0.747545	0.336369	0.623707	0.843808	0.0957363	NS	NS	NS_NS	Not significant in both
LOC118567903	-0.883901	0.749504	0.786738	-1.15274	0.60241	0.493226	NS	NS	NS_NS	Not significant in both
LOC118567904	0.799942	0.52842	2.43799	-0.260735	0.678277	5.52968	NS	NS	NS_NS	Not significant in both
LOC118567905	-1.7033	0.362947	0.802812	-1.94182	0.246956	0.632251	NS	NS	NS_NS	Not significant in both
LOC118567906	0.771918	0.839733	0.108789	-0.55181	0.861619	0.104269	NS	NS	NS_NS	Not significant in both
LOC118567907	-1.80177	0.632863	0.228816	0.0893821	0.977475	0.147691	NS	NS	NS_NS	Not significant in both
LOC118567908	0.771918	0.839733	0.132514	0	1		NS	NS	NS_NS	Not significant in both
LOC118567910	-0.0467279	0.924174	30.5386	-0.0318656	0.895536	39.7157	NS	NS	NS_NS	Not significant in both
LOC118567912	0.0505605	0.989431	0.182136	0.0869826	0.972783	0.289657	NS	NS	NS_NS	Not significant in both
LOC118567914	-0.139521	0.820007	9.8991	-0.0864426	0.869391	6.01136	NS	NS	NS_NS	Not significant in both
LOC118567915	0.684571	0.16384	40.4443	0.25727	0.285846	90.0415	NS	NS	NS_NS	Not significant in both
LOC118567916	0.359216	0.759818	2.77015	-0.20966	0.687494	6.43146	NS	NS	NS_NS	Not significant in both
LOC118567917	0.180844	0.898375	2.63835	-0.376846	0.453546	5.70251	NS	NS	NS_NS	Not significant in both
LOC118567918	1.86486	0.0535772	10.9188	-0.34625	0.372526	19.3601	NS	NS	NS_NS	Not significant in both
LOC118567919	1.47328	0.646723	0.408664	-0.383138	0.700331	1.37651	NS	NS	NS_NS	Not significant in both
LOC118567920	0.374988	0.5382	7.78691	-0.587176	0.272952	5.57368	NS	NS	NS_NS	Not significant in both
LOC118567922	-0.428373	0.477272	24.261	-0.134785	0.751151	9.78105	NS	NS	NS_NS	Not significant in both
LOC118567924	1.51146	0.691746	0.235877	0.566978	0.607265	1.62663	NS	NS	NS_NS	Not significant in both
LOC118567927	0.605361	0.257325	12.1344	-0.0399566	0.940602	10.1016	NS	NS	NS_NS	Not significant in both
LOC118567929	-0.189873	0.952993	0.408073	0	1		NS	NS	NS_NS	Not significant in both
LOC118567930	2.04955	0.251264	1.474	0.938306	0.36813	1.76589	NS	NS	NS_NS	Not significant in both
LOC118567932	-0.12055	0.929149	1.45547	0.190037	0.910911	0.568154	NS	NS	NS_NS	Not significant in both
LOC118567934	-0.189872	0.952262	0.431798	1.00543	0.420468	0.959197	NS	NS	NS_NS	Not significant in both
LOC118567935	1.54081	0.153859	4.61661	-0.14021	0.759873	11.8091	NS	NS	NS_NS	Not significant in both
LOC118567938	1.25558	0.394723	1.442	-0.930344	0.289449	2.06214	NS	NS	NS_NS	Not significant in both
LOC118567939	0.771918	0.839733	0.132514	-0.0174842	0.995593	0.198861	NS	NS	NS_NS	Not significant in both
LOC118567940	0.771918	0.839733	0.132514	-0.507183	0.725916	0.838751	NS	NS	NS_NS	Not significant in both
LOC118567944	0.166586	0.827596	6.24677	-0.0226216	0.964772	5.63924	NS	NS	NS_NS	Not significant in both
LOC118567945	1.23757	0.402695	2.37917	-0.338076	0.901969	0.227625	NS	NS	NS_NS	Not significant in both
LOC118567947	-0.911194	0.81132	0.114408	-1.57595	0.410812	0.743608	NS	NS	NS_NS	Not significant in both
LOC118567950	-0.911194	0.81132	0.117148	0.623707	0.843808	0.0957363	NS	NS	NS_NS	Not significant in both
LOC118567955	-0.191503	0.929311	1.23686	-0.111589	0.876291	2.81744	NS	NS	NS_NS	Not significant in both
LOC118567956	-0.36332	0.83089	1.17786	-0.231732	0.862936	1.08294	NS	NS	NS_NS	Not significant in both
LOC118567957	0.771918	0.839733	0.108789	0	1		NS	NS	NS_NS	Not significant in both
LOC118567958	1.1069	0.721447	0.471163	1.86941	0.106911	1.79637	NS	NS	NS_NS	Not significant in both
LOC118567959	-0.911194	0.81132	0.114408	2.07448	0.150873	0.929933	NS	NS	NS_NS	Not significant in both
LOC118567960	0.771918	0.839733	0.118138	0	1		NS	NS	NS_NS	Not significant in both
LOC118567961	1.50978	0.69208	0.235478	1.61099	0.606947	0.287209	NS	NS	NS_NS	Not significant in both
LOC118567962	0.771918	0.839733	0.118138	1.0515	0.4874	0.748832	NS	NS	NS_NS	Not significant in both
LOC118567963	0.181768	0.930399	0.757959	-1.58395	0.264268	0.850379	NS	NS	NS_NS	Not significant in both
LOC118567965	-0.327667	0.818428	1.42852	0.0368456	0.961258	2.58137	NS	NS	NS_NS	Not significant in both
LOC118567966	-1.41116	0.51334	1.04496	0.166078	0.881135	1.43775	NS	NS	NS_NS	Not significant in both
LOC118567967	1.51312	0.691416	0.418412	0.650087	0.533347	1.24557	NS	NS	NS_NS	Not significant in both
LOC118567968	-0.344226	0.853348	1.54018	1.12775	0.367727	1.15328	NS	NS	NS_NS	Not significant in both
LOC118567969	-0.189857	0.960329	0.246922	2.25441	0.161994	0.670731	NS	NS	NS_NS	Not significant in both
LOC118567972	-0.189857	0.960329	0.230912	1.09736	0.662602	0.305229	NS	NS	NS_NS	Not significant in both
LOC118567974	0.874739	0.279813	8.15262	0.282087	0.347552	21.9316	NS	NS	NS_NS	Not significant in both
LOC118567976	1.47196	0.699578	0.226528	-0.671444	0.705868	0.496985	NS	NS	NS_NS	Not significant in both
LOC118567977	-0.911194	0.81132	0.113173	0	1		NS	NS	NS_NS	Not significant in both
LOC118567978	-0.418538	0.883911	0.674834	-0.83067	0.676288	0.518622	NS	NS	NS_NS	Not significant in both
LOC118567979	0.758713	0.31096	4.50825	0.469745	0.449176	4.84419	NS	NS	NS_NS	Not significant in both
LOC118567981	-0.0299013	0.976088	2.84622	-0.939478	0.353396	1.50069	NS	NS	NS_NS	Not significant in both
LOC118567983	1.47196	0.699578	0.241302	0.0893821	0.977475	0.160762	NS	NS	NS_NS	Not significant in both
LOC118567986	-0.189857	0.960329	0.230912	0	1		NS	NS	NS_NS	Not significant in both
LOC118567987	0.0435438	0.941314	7.1055	0.0343837	0.943979	7.15141	NS	NS	NS_NS	Not significant in both
LOC118567988	2.45769	0.416944	0.462405	-0.770085	0.718437	0.341022	NS	NS	NS_NS	Not significant in both
LOC118567989	0.771918	0.839733	0.108789	0	1		NS	NS	NS_NS	Not significant in both
LOC118567990	-0.911194	0.81132	0.114408	-0.444944	0.888222	0.093181	NS	NS	NS_NS	Not significant in both
LOC118567992	-0.422356	0.417933	16.9749	-0.327422	0.399642	13.6358	NS	NS	NS_NS	Not significant in both
LOC118567995	0.164676	0.955882	0.561662	-0.234018	0.877484	0.896952	NS	NS	NS_NS	Not significant in both
LOC118567996	0.620169	0.757474	0.870886	0.442138	0.661259	1.27737	NS	NS	NS_NS	Not significant in both
LOC118567997	0.771918	0.839733	0.117739	1.42526	0.419254	0.455222	NS	NS	NS_NS	Not significant in both
LOC118567998	0.511118	0.879171	0.341335	-0.575186	0.821315	0.289576	NS	NS	NS_NS	Not significant in both
LOC118568000	-0.199736	0.837418	4.84666	-0.638617	0.353858	4.97152	NS	NS	NS_NS	Not significant in both
LOC118568003	-0.911214	0.811316	0.299284	1.20664	0.702598	0.227847	NS	NS	NS_NS	Not significant in both
LOC118568006	-0.879496	0.763656	0.60852	1.35472	0.240481	1.17147	NS	NS	NS_NS	Not significant in both
LOC118568008	1.44429	0.705004	0.217577	0.254657	0.903458	0.330884	NS	NS	NS_NS	Not significant in both
LOC118568009	-0.393039	0.620073	5.56392	0.285192	0.560202	9.88398	NS	NS	NS_NS	Not significant in both
LOC118568010	-1.08113	0.70013	0.711226	0.529931	0.480535	2.68981	NS	NS	NS_NS	Not significant in both
LOC118568011	-0.911194	0.81132	0.113173	1.69896	0.277156	0.872459	NS	NS	NS_NS	Not significant in both
LOC118568012	-0.194831	0.859669	2.96815	-0.626424	0.470491	3.04974	NS	NS	NS_NS	Not significant in both
LOC118568013	0.306886	0.762031	3.67119	0.164048	0.747466	10.3978	NS	NS	NS_NS	Not significant in both
LOC118568018	-0.499794	0.590144	3.31447	-0.675282	0.497792	1.68592	NS	NS	NS_NS	Not significant in both
LOC118568019	-0.295399	0.622376	9.54362	0.145955	0.781234	6.77629	NS	NS	NS_NS	Not significant in both
LOC118568020	0.127473	0.8455	10.8392	0.457236	0.140453	15.3535	NS	NS	NS_NS	Not significant in both
LOC118568021	1.81418	0.183872	3.22802	0.12598	0.905442	2.00368	NS	NS	NS_NS	Not significant in both
LOC118568022	-1.05033	0.681297	1.12214	-0.503384	0.72954	0.692796	NS	NS	NS_NS	Not significant in both
LOC118568025	0.127185	0.921548	1.94594	1.99148	0.269661	0.619503	NS	NS	NS_NS	Not significant in both
LOC118568026	-0.531311	0.678253	2.16071	0.846987	0.496964	1.17727	NS	NS	NS_NS	Not significant in both
LOC118568027	0.662442	0.32725	8.16614	0.0651787	0.841882	21.3484	NS	NS	NS_NS	Not significant in both
LOC118568028	-0.911194	0.81132	0.117148	0.516841	0.870309	0.0808281	NS	NS	NS_NS	Not significant in both
LOC118568030	-0.189857	0.960329	0.232147	-0.444944	0.888222	0.0783281	NS	NS	NS_NS	Not significant in both
LOC118568031	-0.911214	0.811316	0.295309	-1.64635	0.366096	0.665771	NS	NS	NS_NS	Not significant in both
LOC118568032	0.627691	0.0518193	45.9548	0.268859	0.702476	30.781	NS	NS	NS_NS	Not significant in both
LOC118568034	0.771918	0.839733	0.108789	0	1		NS	NS	NS_NS	Not significant in both
LOC118568035	0.771918	0.839733	0.117739	-0.523007	0.762425	0.509723	NS	NS	NS_NS	Not significant in both
LOC118568036	-0.314834	0.919494	0.476997	0.516841	0.870309	0.0945916	NS	NS	NS_NS	Not significant in both
LOC118568037	0.554084	0.659026	3.14322	0.417918	0.677587	1.43212	NS	NS	NS_NS	Not significant in both
LOC118568038	-0.292047	0.600521	16.4847	0.278089	0.431863	16.0166	NS	NS	NS_NS	Not significant in both
LOC118568039	0.334043	0.87787	0.912783	-0.55181	0.861619	0.104479	NS	NS	NS_NS	Not significant in both
LOC118568040	0.771918	0.839733	0.108789	-0.416064	0.883766	0.375279	NS	NS	NS_NS	Not significant in both
LOC118568041	-1.0971	0.297296	2.59164	-1.56893	0.201984	1.06896	NS	NS	NS_NS	Not significant in both
LOC118568042	1.58013	0.448225	0.796213	0.100569	0.959002	0.51271	NS	NS	NS_NS	Not significant in both
LOC118568044	-0.911194	0.81132	0.113173	-0.0174842	0.995593	0.23659	NS	NS	NS_NS	Not significant in both
LOC118568046	-0.127958	0.879573	5.36392	0.0370499	0.938752	6.48559	NS	NS	NS_NS	Not significant in both
LOC118568047	0.771918	0.839733	0.117739	0	1		NS	NS	NS_NS	Not significant in both
LOC118568050	-1.67081	0.416021	0.659378	1.2799	0.438851	0.6854	NS	NS	NS_NS	Not significant in both
LOC118568051	-0.891964	0.269462	4.83643	0.121445	0.84598	4.40057	NS	NS	NS_NS	Not significant in both
LOC118568052	-0.120161	0.924126	1.55254	0.0524452	0.959354	1.42964	NS	NS	NS_NS	Not significant in both
LOC118568057	-1.5118	0.184257	2.53427	-0.189159	0.863023	1.61647	NS	NS	NS_NS	Not significant in both
LOC118568058	1.95597	0.315274	1.41473	2.19731	0.115685	0.884039	NS	NS	NS_NS	Not significant in both
LOC118568060	-0.911194	0.81132	0.113173	0	1		NS	NS	NS_NS	Not significant in both
LOC118568062	1.55634	0.519711	0.783472	1.38882	0.206348	1.69987	NS	NS	NS_NS	Not significant in both
LOC118568064	0.771918	0.839733	0.132514	-1.12809	0.720553	0.239802	NS	NS	NS_NS	Not significant in both
LOC118568068	-0.911194	0.81132	0.114408	0.516841	0.870309	0.0808281	NS	NS	NS_NS	Not significant in both
LOC118568071	-1.09424	0.465794	1.48162	0.649644	0.705872	0.572276	NS	NS	NS_NS	Not significant in both
LOC118568072	0.566572	0.614241	2.9239	0.1175	0.880068	2.32431	NS	NS	NS_NS	Not significant in both
LOC118568075	-0.189857	0.960329	0.225937	1.75755	0.437519	0.46059	NS	NS	NS_NS	Not significant in both
LOC118568076	0.234969	0.843956	2.8513	0.027428	0.983282	0.925509	NS	NS	NS_NS	Not significant in both
LOC118568077	0.221919	0.90639	0.771897	-0.397584	0.772387	1.04057	NS	NS	NS_NS	Not significant in both
LOC118568078	-0.550968	0.708464	1.89221	-2.24915	0.0721107	1.35394	NS	NS	NS_NS	Not significant in both
LOC118568080	0.551367	0.884996	0.353424	-0.55181	0.861619	0.104269	NS	NS	NS_NS	Not significant in both
LOC118568081	-1.0808	0.549983	1.49209	-0.0209701	0.985683	1.13139	NS	NS	NS_NS	Not significant in both
LOC118568082	-0.35328	0.589517	36.5144	-0.00567257	0.981545	46.2635	NS	NS	NS_NS	Not significant in both
LOC118568083	-1.35369	0.548456	1.21519	-0.338866	0.804652	0.874103	NS	NS	NS_NS	Not significant in both
LOC118568084	-0.911194	0.81132	0.113173	0	1		NS	NS	NS_NS	Not significant in both
LOC118568085	0.438796	0.442129	23.7801	-0.0861048	0.796781	46.3322	NS	NS	NS_NS	Not significant in both
LOC118568086	2.29508	0.298306	0.916319	1.09359	0.5073	0.819816	NS	NS	NS_NS	Not significant in both
LOC118568087	0.771918	0.839733	0.117739	0	1		NS	NS	NS_NS	Not significant in both
LOC118568088	1.82631	0.437335	0.69809	0.104873	0.949503	0.686431	NS	NS	NS_NS	Not significant in both
LOC118568089	-0.911194	0.81132	0.113173	0.516841	0.870309	0.0808281	NS	NS	NS_NS	Not significant in both
LOC118568090	0.771918	0.839733	0.118138	-0.55181	0.861619	0.0840525	NS	NS	NS_NS	Not significant in both
LOC118568092	0.771918	0.839733	0.108789	0	1		NS	NS	NS_NS	Not significant in both
LOC118568094	-0.198212	0.651323	20.7106	0.211944	0.407266	32.3563	NS	NS	NS_NS	Not significant in both
LOC118568095	2.0322	0.590287	0.344267	0	1		NS	NS	NS_NS	Not significant in both
LOC118568096	0.136394	0.850855	7.064	-0.308843	0.442359	9.72603	NS	NS	NS_NS	Not significant in both
LOC118568097	-0.189857	0.960329	0.230912	-2.25144	0.156609	0.78364	NS	NS	NS_NS	Not significant in both
LOC118568098	0.207809	0.84051	2.49283	-0.123903	0.918847	1.2345	NS	NS	NS_NS	Not significant in both
LOC118568112	-1.08043	0.774531	0.337605	-0.338076	0.89419	0.293397	NS	NS	NS_NS	Not significant in both
LOC118568113	0.771918	0.839733	0.108789	0	1		NS	NS	NS_NS	Not significant in both
LOC118568114	0.771918	0.839733	0.108789	0	1		NS	NS	NS_NS	Not significant in both
LOC118568115	2.48068	0.508159	0.471355	-0.108981	0.96295	0.365473	NS	NS	NS_NS	Not significant in both
LOC118568117	0.43297	0.737141	1.77288	-0.0326166	0.969803	2.14637	NS	NS	NS_NS	Not significant in both
LOC118568119	-1.65091	0.657731	0.457257	1.56949	0.386971	0.673597	NS	NS	NS_NS	Not significant in both
LOC118568120	-0.189857	0.960329	0.232147	1.31842	0.505803	0.424155	NS	NS	NS_NS	Not significant in both
LOC118568121	1.18551	0.612286	0.861846	0.0424642	0.964917	1.53981	NS	NS	NS_NS	Not significant in both
LOC118568124	2.08427	0.523365	0.359041	0.0893821	0.977475	0.179789	NS	NS	NS_NS	Not significant in both
LOC118568126	0.79169	0.329943	8.84	-0.566437	0.193884	19.0401	NS	NS	NS_NS	Not significant in both
LOC118568127	0.301783	0.893034	0.894046	1.43328	0.296937	1.1819	NS	NS	NS_NS	Not significant in both
LOC118568129	-1.27338	0.241939	2.30034	-0.699057	0.497572	1.76597	NS	NS	NS_NS	Not significant in both
LOC118568133	0.0471237	0.95536	12.8151	-0.268862	0.506468	11.9651	NS	NS	NS_NS	Not significant in both
LOC118568135	-0.383547	0.893342	0.693315	0.774693	0.575213	0.79698	NS	NS	NS_NS	Not significant in both
LOC118568137	-1.19188	0.20192	4.70761	0.127407	0.845151	6.27858	NS	NS	NS_NS	Not significant in both
LOC118568146	0.860785	0.552835	1.35532	1.40069	0.111595	2.37331	NS	NS	NS_NS	Not significant in both
LOC118568148	0.771918	0.839733	0.108789	-0.444944	0.888222	0.0783281	NS	NS	NS_NS	Not significant in both
LOC118568149	-1.88393	0.2294	1.71051	0.317739	0.718228	1.91881	NS	NS	NS_NS	Not significant in both
LOC118568152	-1.71669	0.520955	0.785911	-2.05669	0.371458	0.417942	NS	NS	NS_NS	Not significant in both
LOC118568153	-0.433146	0.840974	0.918907	-0.816897	0.738528	0.354269	NS	NS	NS_NS	Not significant in both
LOC118568154	0.771918	0.839733	0.117739	0	1		NS	NS	NS_NS	Not significant in both
LOC118568155	-1.83148	0.627008	0.234296	0.623707	0.843808	0.0957363	NS	NS	NS_NS	Not significant in both
LOC118568156	-0.448619	0.617549	8.53685	-0.227622	0.47097	53.6955	NS	NS	NS_NS	Not significant in both
LOC118568157	-1.08802	0.664601	0.530595	0.623707	0.843808	0.0957363	NS	NS	NS_NS	Not significant in both
LOC118568158	0.153015	0.842753	6.1193	-0.380702	0.413878	12.5003	NS	NS	NS_NS	Not significant in both
LOC118568163	1.821	0.529712	0.692917	1.78314	0.223496	0.736949	NS	NS	NS_NS	Not significant in both
LOC118568167	0.511115	0.879215	0.340936	0.211739	0.89842	0.506852	NS	NS	NS_NS	Not significant in both
LOC118568168	1.08168	0.660528	0.641609	-0.716176	0.735684	0.352904	NS	NS	NS_NS	Not significant in both
LOC118568170	-0.609026	0.651268	1.48045	-0.367272	0.717775	1.49809	NS	NS	NS_NS	Not significant in both
LOC118568171	-1.43177	0.382246	1.36949	-2.3135	0.112126	0.818236	NS	NS	NS_NS	Not significant in both
LOC118568175	-0.0149784	0.99573	0.783623	0	1		NS	NS	NS_NS	Not significant in both
LOC118568176	0.360975	0.67432	3.89111	-0.156714	0.793497	3.98923	NS	NS	NS_NS	Not significant in both
LOC118568179	1.50067	0.535512	0.575977	0.19611	0.902489	0.901243	NS	NS	NS_NS	Not significant in both
LOC118568180	0.148296	0.888896	2.71625	0.224564	0.704184	6.53664	NS	NS	NS_NS	Not significant in both
LOC118568183	-1.66095	0.586805	0.450777	1.54749	0.561061	0.239058	NS	NS	NS_NS	Not significant in both
LOC118568184	1.59702	0.353329	1.32245	-0.775452	0.265131	3.20375	NS	NS	NS_NS	Not significant in both
LOC118568185	1.66158	0.111505	4.91014	0.00548136	0.990153	11.5053	NS	NS	NS_NS	Not significant in both
LOC118568186	0.771918	0.839733	0.108789	1.51007	0.596196	0.34505	NS	NS	NS_NS	Not significant in both
LOC118568188	-0.911194	0.81132	0.114408	-0.444944	0.888222	0.093181	NS	NS	NS_NS	Not significant in both
LOC118568191	0.307696	0.801116	2.77631	0.247957	0.516966	9.57254	NS	NS	NS_NS	Not significant in both
LOC118568193	-0.189873	0.95308	0.405333	-0.552288	0.804836	0.617695	NS	NS	NS_NS	Not significant in both
LOC118568194	-0.809783	0.548691	1.60609	-0.71308	0.325499	3.11568	NS	NS	NS_NS	Not significant in both
LOC118568195	2.80238	0.181543	2.3711	0.995643	0.435082	1.23573	NS	NS	NS_NS	Not significant in both
LOC118568197	0.771918	0.839733	0.117739	0	1		NS	NS	NS_NS	Not significant in both
LOC118568198	-0.0127964	0.992122	2.33082	-0.133919	0.810258	5.00361	NS	NS	NS_NS	Not significant in both
LOC118568201	0.167696	0.733919	22.7155	0.0979283	0.660796	36.8385	NS	NS	NS_NS	Not significant in both
LOC118568202	0.129141	0.868449	5.4294	-0.0643693	0.891354	9.26605	NS	NS	NS_NS	Not significant in both
LOC118568203	-0.0240054	0.99018	0.974109	-1.99904	0.191104	1.09085	NS	NS	NS_NS	Not significant in both
LOC118568204	-0.911194	0.81132	0.114408	0.171036	0.956869	0.156819	NS	NS	NS_NS	Not significant in both
LOC118568205	1.04144	0.155777	10.239	0.0566272	0.921675	7.38842	NS	NS	NS_NS	Not significant in both
LOC118568207	0.511137	0.878895	0.344075	0.163725	0.86494	2.0418	NS	NS	NS_NS	Not significant in both
LOC118568208	-1.09486	0.737369	0.36407	-1.11325	0.587592	0.403077	NS	NS	NS_NS	Not significant in both
LOC118568210	-0.911194	0.81132	0.117148	-0.444944	0.888222	0.093181	NS	NS	NS_NS	Not significant in both
LOC118568213	0.771918	0.839733	0.117739	-0.55181	0.861619	0.0840525	NS	NS	NS_NS	Not significant in both
LOC118568214	-0.378132	0.595953	13.415	-0.501264	0.274727	7.19316	NS	NS	NS_NS	Not significant in both
LOC118568216	0.771918	0.839733	0.118138	0	1		NS	NS	NS_NS	Not significant in both
LOC118568217	1.09436	0.364155	1.76751	-0.983248	0.158957	3.22385	NS	NS	NS_NS	Not significant in both
LOC118568218	0.771918	0.839733	0.108789	0	1		NS	NS	NS_NS	Not significant in both
LOC118568219	-2.37106	0.178647	1.15587	-0.72717	0.316839	4.38408	NS	NS	NS_NS	Not significant in both
LOC118568220	-0.189857	0.960329	0.230912	0.516841	0.870309	0.0808281	NS	NS	NS_NS	Not significant in both
LOC118568221	1.99882	0.596623	0.335316	-1.53731	0.60829	0.302139	NS	NS	NS_NS	Not significant in both
LOC118568222	-0.189857	0.960329	0.235286	-0.444944	0.888222	0.079934	NS	NS	NS_NS	Not significant in both
LOC118568223	-0.374427	0.681936	3.14676	0.412189	0.510084	3.32502	NS	NS	NS_NS	Not significant in both
LOC118568224	-0.116054	0.83369	47.8534	-0.0713474	0.86519	11.5869	NS	NS	NS_NS	Not significant in both
LOC118568226	0.28732	0.73882	3.77654	-0.213208	0.71063	5.54483	NS	NS	NS_NS	Not significant in both
LOC118568232	0.0360181	0.970391	3.41586	-0.794555	0.191891	4.2062	NS	NS	NS_NS	Not significant in both
LOC118568233	0.771918	0.839733	0.117739	0.623707	0.843808	0.0957363	NS	NS	NS_NS	Not significant in both
LOC118568234	0.62511	0.757255	0.695411	-1.13394	0.498826	0.724624	NS	NS	NS_NS	Not significant in both
LOC118568235	1.7703	0.338271	1.46873	-1.53451	0.547922	0.287076	NS	NS	NS_NS	Not significant in both
LOC118568236	2.43097	0.516971	0.453854	0.712086	0.796032	0.440431	NS	NS	NS_NS	Not significant in both
LOC118568242	1.47196	0.699578	0.241302	0	1		NS	NS	NS_NS	Not significant in both
LOC118568243	-0.435787	0.85038	0.683184	-0.0768378	0.969966	0.440626	NS	NS	NS_NS	Not significant in both
LOC118568244	0.275856	0.508982	30.5707	0.187379	0.395556	46.2336	NS	NS	NS_NS	Not significant in both
LOC118568249	0.112729	0.97032	0.556687	0.0893821	0.977475	0.212045	NS	NS	NS_NS	Not significant in both
LOC118568250	-0.679721	0.586471	2.63541	-0.560919	0.454603	3.1936	NS	NS	NS_NS	Not significant in both
LOC118568253	0.771918	0.839733	0.118138	-0.577185	0.797039	0.438755	NS	NS	NS_NS	Not significant in both
LOC118568254	-0.189873	0.952799	0.414283	1.19429	0.560931	0.369814	NS	NS	NS_NS	Not significant in both
LOC118568255	-1.80994	0.631251	0.23032	-0.950002	0.696506	0.365778	NS	NS	NS_NS	Not significant in both
LOC118568257	3.08306	0.107754	0.900618	-0.297247	0.70287	4.8974	NS	NS	NS_NS	Not significant in both
LOC118568258	-0.189873	0.953119	0.404097	0	1		NS	NS	NS_NS	Not significant in both
LOC118568259	-0.189857	0.960329	0.249662	-1.32509	0.550391	0.523246	NS	NS	NS_NS	Not significant in both
LOC118568260	0.771918	0.839733	0.117739	0	1		NS	NS	NS_NS	Not significant in both
LOC118568263	-0.911194	0.81132	0.113173	0.671593	0.801626	0.243427	NS	NS	NS_NS	Not significant in both
LOC118568265	0.22738	0.819289	2.54866	0.942984	0.234245	3.19474	NS	NS	NS_NS	Not significant in both
LOC118568266	-0.911194	0.81132	0.113173	0	1		NS	NS	NS_NS	Not significant in both
LOC118568267	-0.189857	0.960329	0.234887	0.212654	0.920052	0.342182	NS	NS	NS_NS	Not significant in both
LOC118568268	2.03512	0.589734	0.345065	-0.398175	0.827226	0.47547	NS	NS	NS_NS	Not significant in both
LOC118568270	1.1069	0.721447	0.471163	-0.893718	0.264681	3.04536	NS	NS	NS_NS	Not significant in both
LOC118568272	-1.81668	0.629922	0.231556	-0.444944	0.888222	0.079934	NS	NS	NS_NS	Not significant in both
LOC118568273	-0.0553438	0.969333	1.0451	-1.37449	0.215858	1.60462	NS	NS	NS_NS	Not significant in both
LOC118568275	-0.17044	0.836574	5.95485	0.266856	0.638889	4.99159	NS	NS	NS_NS	Not significant in both
LOC118568277	0.809494	0.547369	1.8869	-1.89473	0.0526489	1.93195	NS	NS	NS_NS	Not significant in both
LOC118568278	0.589442	0.660574	1.70575	-1.23878	0.326378	1.46302	NS	NS	NS_NS	Not significant in both
LOC118568281	0.145873	0.811401	10.8645	-0.123415	0.770574	9.80231	NS	NS	NS_NS	Not significant in both
LOC118568283	-0.911194	0.81132	0.113173	0	1		NS	NS	NS_NS	Not significant in both
LOC118568284	0.771918	0.839733	0.117739	0	1		NS	NS	NS_NS	Not significant in both
LOC118568288	3.46683	0.0921315	0.931034	0.0893821	0.977475	0.212045	NS	NS	NS_NS	Not significant in both
LOC118568289	1.51111	0.532426	0.581003	-0.36497	0.880021	0.345574	NS	NS	NS_NS	Not significant in both
LOC118568290	-1.08848	0.743887	0.339109	2.33155	0.0936524	0.933286	NS	NS	NS_NS	Not significant in both
LOC118568293	2.03565	0.536296	0.344666	1.21366	0.461356	0.828372	NS	NS	NS_NS	Not significant in both
LOC118568295	0.699513	0.51277	3.23407	-0.704951	0.23591	5.13686	NS	NS	NS_NS	Not significant in both
LOC118568296	-0.835032	0.554549	1.58957	-0.661901	0.7868	0.345518	NS	NS	NS_NS	Not significant in both
LOC118568298	1.50978	0.69208	0.235478	-0.0987043	0.961242	0.454675	NS	NS	NS_NS	Not significant in both
LOC118568301	1.52668	0.688724	0.250253	0	1		NS	NS	NS_NS	Not significant in both
LOC118568302	0.970613	0.43702	4.57606	-0.578111	0.431659	3.07141	NS	NS	NS_NS	Not significant in both
LOC118568303	-1.08848	0.743887	0.339109	0	1		NS	NS	NS_NS	Not significant in both
LOC118568306	0.0505605	0.989431	0.182136	-0.444944	0.888222	0.0783281	NS	NS	NS_NS	Not significant in both
LOC118568309	-0.379106	0.472371	10.3763	-0.0315975	0.942016	7.60381	NS	NS	NS_NS	Not significant in both
LOC118568310	0.771918	0.839733	0.132514	0	1		NS	NS	NS_NS	Not significant in both
LOC118568312	0.346831	0.39182	1160.27	0.0162126	0.968729	1257.3	NS	NS	NS_NS	Not significant in both
LOC118568314	1.50978	0.69208	0.235478	1.16503	0.711599	0.159375	NS	NS	NS_NS	Not significant in both
LOC118568315	0.645981	0.186614	52.4274	0.00949566	0.976961	76.0618	NS	NS	NS_NS	Not significant in both
LOC118568316	0.16366	0.83738	5.27849	0.274024	0.618887	5.49961	NS	NS	NS_NS	Not significant in both
LOC118568318	-0.890959	0.547158	1.56347	0.153776	0.878692	1.50584	NS	NS	NS_NS	Not significant in both
LOC118568319	1.04845	0.258861	4.27122	-0.467687	0.413458	4.55107	NS	NS	NS_NS	Not significant in both
LOC118568320	-0.370259	0.905715	0.470173	0.114601	0.962674	0.351564	NS	NS	NS_NS	Not significant in both
LOC118568321	0.771918	0.839733	0.118138	0.623707	0.843808	0.0636384	NS	NS	NS_NS	Not significant in both
LOC118568322	-1.97408	0.283806	1.2661	-0.07257	0.949206	1.74102	NS	NS	NS_NS	Not significant in both
LOC118568324	-0.574561	0.560015	3.98959	0.664356	0.257369	8.40601	NS	NS	NS_NS	Not significant in both
LOC118568325	0.100564	0.806406	26.3983	-0.0259763	0.929297	22.8386	NS	NS	NS_NS	Not significant in both
LOC118568326	-0.189857	0.960329	0.221961	0.516841	0.870309	0.0945916	NS	NS	NS_NS	Not significant in both
LOC118568327	0.771918	0.839733	0.117739	0.811157	0.790017	0.284654	NS	NS	NS_NS	Not significant in both
LOC118568328	-0.351737	0.910551	0.465798	-0.323101	0.744183	1.82737	NS	NS	NS_NS	Not significant in both
LOC118568330	-1.65163	0.413319	1.14343	-1.03482	0.416325	1.28803	NS	NS	NS_NS	Not significant in both
LOC118568331	-0.509798	0.58993	12.0126	0.012766	0.965765	35.9787	NS	NS	NS_NS	Not significant in both
LOC118568333	1.58118	0.677938	0.265027	0	1		NS	NS	NS_NS	Not significant in both
LOC118568335	-1.08043	0.774531	0.36133	-1.55741	0.29527	0.764491	NS	NS	NS_NS	Not significant in both
LOC118568338	-1.53286	0.105445	3.01902	-0.890617	0.367328	1.66602	NS	NS	NS_NS	Not significant in both
LOC118568339	-0.911194	0.81132	0.114408	1.20664	0.702598	0.176564	NS	NS	NS_NS	Not significant in both
LOC118568342	0.771918	0.839733	0.117739	0.623707	0.843808	0.0636384	NS	NS	NS_NS	Not significant in both
LOC118568343	0.771918	0.839733	0.108789	0	1		NS	NS	NS_NS	Not significant in both
LOC118568344	-0.911194	0.81132	0.114408	-0.0174842	0.995593	0.164881	NS	NS	NS_NS	Not significant in both
LOC118568346	2.11037	0.396292	0.550527	0.623707	0.843808	0.0636384	NS	NS	NS_NS	Not significant in both
LOC118568349	0.994902	0.608246	0.848964	0.119923	0.916513	1.24939	NS	NS	NS_NS	Not significant in both
LOC118568351	-0.956288	0.417774	1.73308	2.26757	0.060221	1.55472	NS	NS	NS_NS	Not significant in both
LOC118568352	-0.686292	0.65638	1.05263	-0.416199	0.782277	0.757599	NS	NS	NS_NS	Not significant in both
LOC118568353	0.233766	0.783885	18.9322	0.0794398	0.808228	46.468	NS	NS	NS_NS	Not significant in both
LOC118568354	0.884905	0.444103	2.1627	1.54189	0.240095	0.929818	NS	NS	NS_NS	Not significant in both
LOC118568355	0.940904	0.627277	0.829214	0.0694362	0.963717	0.684309	NS	NS	NS_NS	Not significant in both
LOC118568356	1.47196	0.699578	0.226927	0.0893821	0.977475	0.174009	NS	NS	NS_NS	Not significant in both
LOC118568357	-0.560506	0.395976	6.56998	-0.779288	0.157302	6.49175	NS	NS	NS_NS	Not significant in both
LOC118568358	0.591477	0.768249	0.878837	0.609952	0.816583	0.260617	NS	NS	NS_NS	Not significant in both
LOC118568359	1.33557	0.590006	1.48111	-0.55181	0.861619	0.104479	NS	NS	NS_NS	Not significant in both
LOC118568362	-0.922826	0.687589	0.957749	0.0397898	0.984627	0.397142	NS	NS	NS_NS	Not significant in both
LOC118568364	0.771918	0.839733	0.108789	0.609868	0.819147	0.248735	NS	NS	NS_NS	Not significant in both
LOC118568367	-0.911194	0.81132	0.114408	-0.444944	0.888222	0.079934	NS	NS	NS_NS	Not significant in both
LOC118568368	0.771918	0.839733	0.117739	0.30332	0.77884	1.20431	NS	NS	NS_NS	Not significant in both
LOC118568369	0.676931	0.710361	0.913361	0.865613	0.282261	3.00646	NS	NS	NS_NS	Not significant in both
LOC118568372	1.51146	0.691746	0.235877	0.623707	0.843808	0.0636384	NS	NS	NS_NS	Not significant in both
LOC118568374	0.771918	0.839733	0.117739	0.623707	0.843808	0.0957363	NS	NS	NS_NS	Not significant in both
LOC118568376	1.39195	0.318836	2.79741	0.40261	0.562689	3.75199	NS	NS	NS_NS	Not significant in both
LOC118568377	2.48068	0.508159	0.471355	0.941682	0.472836	0.931557	NS	NS	NS_NS	Not significant in both
LOC118568380	-0.189857	0.960329	0.231311	0	1		NS	NS	NS_NS	Not significant in both
LOC118568381	-0.388443	0.560284	11.2545	0.00334176	0.992832	18.7609	NS	NS	NS_NS	Not significant in both
LOC118568383	-0.923597	0.461861	1.93529	0.805103	0.592953	0.839162	NS	NS	NS_NS	Not significant in both
LOC118568385	2.0322	0.590287	0.344267	-1.03051	0.460488	0.869854	NS	NS	NS_NS	Not significant in both
LOC118568386	-0.164826	0.806749	5.94306	0.432796	0.327873	8.54188	NS	NS	NS_NS	Not significant in both
LOC118568387	-0.379378	0.903897	0.455344	-0.55181	0.861619	0.104269	NS	NS	NS_NS	Not significant in both
LOC118568389	0.590285	0.781641	1.02034	0.954958	0.384124	1.42773	NS	NS	NS_NS	Not significant in both
LOC118568390	0.373865	0.546579	22.2034	-0.301398	0.441786	51.6436	NS	NS	NS_NS	Not significant in both
LOC118568392	0.771918	0.839733	0.132514	0.645235	0.803649	0.27438	NS	NS	NS_NS	Not significant in both
LOC118568393	-0.189857	0.960329	0.223197	2.07624	0.213988	0.584359	NS	NS	NS_NS	Not significant in both
LOC118568394	-0.371371	0.605598	6.34274	-0.627438	0.13429	9.3097	NS	NS	NS_NS	Not significant in both
LOC118568395	-0.810613	0.564753	1.4267	-0.274829	0.806192	1.22392	NS	NS	NS_NS	Not significant in both
LOC118568397	0.622409	0.521092	3.34571	0.393022	0.416064	9.03411	NS	NS	NS_NS	Not significant in both
LOC118568398	-1.11014	0.768336	0.343085	-0.436374	0.761597	0.767261	NS	NS	NS_NS	Not significant in both
LOC118568399	0.610636	0.400731	6.94673	-1.48076	0.248399	1.10287	NS	NS	NS_NS	Not significant in both
LOC118568400	-0.0267996	0.985425	2.28636	-0.180307	0.875483	1.28021	NS	NS	NS_NS	Not significant in both
LOC118568401	-0.074458	0.972344	1.04039	-0.615363	0.504951	1.6479	NS	NS	NS_NS	Not significant in both
LOC118568402	0.226283	0.728642	10.11	0.103296	0.803713	21.3268	NS	NS	NS_NS	Not significant in both
LOC118568403	-0.679823	0.641303	1.61831	0.228114	0.798387	2.38088	NS	NS	NS_NS	Not significant in both
LOC118568404	0.399199	0.461321	12.3126	-0.252847	0.487081	12.2061	NS	NS	NS_NS	Not significant in both
LOC118568405	-0.911194	0.81132	0.114408	-0.0174842	0.995593	0.178644	NS	NS	NS_NS	Not significant in both
LOC118568406	-0.911194	0.81132	0.113173	0.672008	0.796645	0.263854	NS	NS	NS_NS	Not significant in both
LOC118568408	0.771918	0.839733	0.108789	0	1		NS	NS	NS_NS	Not significant in both
LOC118568410	-0.189857	0.960329	0.230912	0.0893821	0.977475	0.179789	NS	NS	NS_NS	Not significant in both
LOC118568415	-2.19591	0.242811	1.19713	-1.16617	0.277151	1.82004	NS	NS	NS_NS	Not significant in both
LOC118568416	0.771918	0.839733	0.118138	0	1		NS	NS	NS_NS	Not significant in both
LOC118568417	0.771918	0.839733	0.132514	0.799019	0.694566	0.396859	NS	NS	NS_NS	Not significant in both
LOC118568418	-0.189857	0.960329	0.249662	1.16503	0.711599	0.159375	NS	NS	NS_NS	Not significant in both
LOC118568419	-0.0395517	0.986375	0.95928	1.78145	0.161825	1.34235	NS	NS	NS_NS	Not significant in both
LOC118568423	1.47196	0.699578	0.226927	0.0893821	0.977475	0.159156	NS	NS	NS_NS	Not significant in both
LOC118568427	-0.189857	0.960329	0.249662	0.0893821	0.977475	0.168118	NS	NS	NS_NS	Not significant in both
LOC118568428	-0.428629	0.817549	0.903641	1.17477	0.428339	0.741276	NS	NS	NS_NS	Not significant in both
LOC118568429	0.771918	0.839733	0.132514	0	1		NS	NS	NS_NS	Not significant in both
LOC118568430	2.03512	0.589734	0.345065	0	1		NS	NS	NS_NS	Not significant in both
LOC118568431	-0.911194	0.81132	0.113173	0.623707	0.843808	0.0636384	NS	NS	NS_NS	Not significant in both
LOC118568438	-0.522422	0.444467	15.9787	-0.231843	0.464531	17.2445	NS	NS	NS_NS	Not significant in both
LOC118568441	-0.189857	0.960329	0.231311	0	1		NS	NS	NS_NS	Not significant in both
LOC118568442	1.44429	0.705004	0.217577	-0.0681159	0.956003	0.923856	NS	NS	NS_NS	Not significant in both
LOC118568444	2.8635	0.306159	0.618644	-0.900327	0.548193	0.775112	NS	NS	NS_NS	Not significant in both
LOC118568446	0.771918	0.839733	0.108789	0.609868	0.819147	0.248735	NS	NS	NS_NS	Not significant in both
LOC118568447	-1.79498	0.634204	0.227581	0	1		NS	NS	NS_NS	Not significant in both
LOC118568450	-0.215484	0.645752	15.9115	0.378591	0.174653	19.4819	NS	NS	NS_NS	Not significant in both
LOC118568469	2.43548	0.364458	1.01519	-0.444944	0.888222	0.093181	NS	NS	NS_NS	Not significant in both
LOC118568478	0.939993	0.583894	1.80848	0.595859	0.343755	4.72811	NS	NS	NS_NS	Not significant in both
LOC118568479	2.9248	0.0612999	4.22099	-0.996527	0.478097	42.5233	NS	NS	NS_NS	Not significant in both
LOC118568480	0.771918	0.839733	0.117739	1.16503	0.711599	0.159375	NS	NS	NS_NS	Not significant in both
LOC118568481	0.771918	0.839733	0.118138	0	1		NS	NS	NS_NS	Not significant in both
LOC118568482	0.771918	0.839733	0.118138	0	1		NS	NS	NS_NS	Not significant in both
LOC118568483	-0.189857	0.960329	0.230912	0	1		NS	NS	NS_NS	Not significant in both
LOC118568484	1.47196	0.699578	0.226927	-1.46429	0.572481	0.268466	NS	NS	NS_NS	Not significant in both
LOC118568488	-0.189857	0.960329	0.235286	0.138104	0.947313	0.37886	NS	NS	NS_NS	Not significant in both
LOC118568491	0.771918	0.839733	0.108789	0.0893821	0.977475	0.168118	NS	NS	NS_NS	Not significant in both
LOC118568493	0.771918	0.839733	0.118138	0.671593	0.801626	0.243427	NS	NS	NS_NS	Not significant in both
LOC118568494	-0.911194	0.81132	0.114408	-0.799598	0.605536	0.644643	NS	NS	NS_NS	Not significant in both
LOC118568495	0.287867	0.718484	14.9677	0.258732	0.340117	35.1575	NS	NS	NS_NS	Not significant in both
LOC118568496	0.771918	0.839733	0.118138	-0.817686	0.742539	0.334053	NS	NS	NS_NS	Not significant in both
LOC118568498	0.771918	0.839733	0.117739	0.516841	0.870309	0.132111	NS	NS	NS_NS	Not significant in both
LOC118568499	1.02525	0.404524	2.72113	0.345617	0.663132	2.83525	NS	NS	NS_NS	Not significant in both
LOC118568500	-2.38747	0.521597	0.343493	0.39106	0.837167	0.495978	NS	NS	NS_NS	Not significant in both
LOC118568505	0.182146	0.8408	4.47097	-0.769758	0.175904	5.94161	NS	NS	NS_NS	Not significant in both
LOC118568506	-1.08043	0.774531	0.337605	-0.731187	0.613837	0.793841	NS	NS	NS_NS	Not significant in both
LOC118568508	1.95188	0.208745	2.13532	0.245225	0.708904	3.31315	NS	NS	NS_NS	Not significant in both
LOC118568509	-0.627608	0.573853	3.58093	0.0379152	0.947789	5.61487	NS	NS	NS_NS	Not significant in both
LOC118568511	-0.911194	0.81132	0.114408	-1.38151	0.658357	0.261286	NS	NS	NS_NS	Not significant in both
LOC118568512	-1.0054	0.223505	3.79292	0.0938968	0.900548	2.61347	NS	NS	NS_NS	Not significant in both
LOC118568513	0.462473	0.533879	6.69614	0.0903164	0.797115	12.494	NS	NS	NS_NS	Not significant in both
LOC118568515	0.624864	0.707486	1.38332	-0.148083	0.891986	1.21495	NS	NS	NS_NS	Not significant in both
LOC118568518	-0.911194	0.81132	0.113173	0.516841	0.870309	0.0945916	NS	NS	NS_NS	Not significant in both
LOC118568520	-0.218625	0.81743	5.50567	0.0664797	0.888954	6.96184	NS	NS	NS_NS	Not significant in both
LOC118568521	1.47196	0.699578	0.226528	1.32249	0.665068	0.270011	NS	NS	NS_NS	Not significant in both
LOC118568522	-0.0613263	0.958547	2.84261	-0.7859	0.254791	3.40197	NS	NS	NS_NS	Not significant in both
LOC118568523	0.646858	0.722392	0.885661	-1.34434	0.29053	1.2772	NS	NS	NS_NS	Not significant in both
LOC118568526	0.460688	0.492322	29.3714	0.0888463	0.683248	43.6218	NS	NS	NS_NS	Not significant in both
LOC118568527	-0.461071	0.760921	2.2636	0.871017	0.369052	1.8549	NS	NS	NS_NS	Not significant in both
LOC118568529	-1.17029	0.374976	2.53001	0.355569	0.719391	2.04098	NS	NS	NS_NS	Not significant in both
LOC118568530	-0.709051	0.656276	1.21835	0.384921	0.633271	2.48419	NS	NS	NS_NS	Not significant in both
LOC118568531	0.417442	0.572298	21.9168	-0.286681	0.156999	47.1056	NS	NS	NS_NS	Not significant in both
LOC118568532	-0.327762	0.448239	29.4496	-0.106642	0.838833	6.47988	NS	NS	NS_NS	Not significant in both
LOC118568533	-0.189857	0.960329	0.221961	0.0893821	0.977475	0.147691	NS	NS	NS_NS	Not significant in both
LOC118568535	0.570376	0.475467	20.2139	-0.0747144	0.818026	22.1152	NS	NS	NS_NS	Not significant in both
LOC118568536	1.04719	0.484742	1.70405	0.0859309	0.882594	6.02399	NS	NS	NS_NS	Not significant in both
LOC118568538	-0.189857	0.960329	0.231311	1.23643	0.552664	0.368669	NS	NS	NS_NS	Not significant in both
LOC118568539	-0.185066	0.888448	1.84832	-0.978829	0.0941881	5.62652	NS	NS	NS_NS	Not significant in both
LOC118568543	0.516916	0.474465	5.5922	0.150386	0.7101	13.4801	NS	NS	NS_NS	Not significant in both
LOC118568544	-0.911194	0.81132	0.114408	0	1		NS	NS	NS_NS	Not significant in both
LOC118568547	0.406159	0.770323	1.63009	-1.59135	0.326084	0.514701	NS	NS	NS_NS	Not significant in both
LOC118568548	-0.0439796	0.98755	0.775908	0.367684	0.80225	1.02678	NS	NS	NS_NS	Not significant in both
LOC118568549	-0.911194	0.81132	0.113173	0	1		NS	NS	NS_NS	Not significant in both
LOC118568550	-1.0949	0.740368	0.349295	0.125584	0.929404	0.975303	NS	NS	NS_NS	Not significant in both
LOC118568552	0.941347	0.638183	2.02149	-1.28808	0.0505055	4.68604	NS	NS	NS_NS	Not significant in both
LOC118568556	0.193311	0.844135	6.78624	0.193275	0.762293	3.64917	NS	NS	NS_NS	Not significant in both
LOC118568557	0.771918	0.839733	0.118138	-1.45053	0.634294	0.290841	NS	NS	NS_NS	Not significant in both
LOC118568558	-0.189857	0.960329	0.221961	0.44269	0.731654	1.04029	NS	NS	NS_NS	Not significant in both
LOC118568559	0.771918	0.839733	0.117739	0	1		NS	NS	NS_NS	Not significant in both
LOC118568561	-0.399079	0.686142	4.60953	-1.37206	0.313655	1.07571	NS	NS	NS_NS	Not significant in both
LOC118568563	0.241252	0.889878	1.45928	0.480566	0.601448	1.94841	NS	NS	NS_NS	Not significant in both
LOC118568565	-1.66097	0.584686	0.459728	1.57743	0.24274	1.22897	NS	NS	NS_NS	Not significant in both
LOC118568566	1.164	0.150611	5.91429	-0.362845	0.291988	17.9175	NS	NS	NS_NS	Not significant in both
LOC118568567	0.133109	0.940814	2.13071	0.158791	0.900662	0.996284	NS	NS	NS_NS	Not significant in both
LOC118568568	0.364519	0.851391	0.93502	1.15186	0.58472	0.344472	NS	NS	NS_NS	Not significant in both
LOC118568569	0.771918	0.839733	0.118138	0.516841	0.870309	0.0808281	NS	NS	NS_NS	Not significant in both
LOC118568571	-0.122431	0.932939	1.88742	-1.23933	0.168084	2.57006	NS	NS	NS_NS	Not significant in both
LOC118568572	1.14924	0.65162	0.482799	-0.157845	0.942298	0.570641	NS	NS	NS_NS	Not significant in both
LOC118568573	-0.372609	0.851565	0.698345	-0.55181	0.861619	0.104269	NS	NS	NS_NS	Not significant in both
LOC118568574	-0.889489	0.201961	7.24721	-1.17239	0.255798	1.90869	NS	NS	NS_NS	Not significant in both
LOC118568576	1.10689	0.722066	0.467188	0.623707	0.843808	0.0957363	NS	NS	NS_NS	Not significant in both
LOC118568577	0.564586	0.864731	0.36506	-1.35654	0.490601	0.497515	NS	NS	NS_NS	Not significant in both
LOC118568581	-0.641296	0.278456	20.3631	-0.347302	0.351886	16.0653	NS	NS	NS_NS	Not significant in both
LOC118568583	0.625935	0.756945	0.69581	1.019	0.552921	0.532358	NS	NS	NS_NS	Not significant in both
LOC118568584	0.771918	0.839733	0.132514	0.244851	0.938243	0.174064	NS	NS	NS_NS	Not significant in both
LOC118568585	-0.329736	0.793637	2.03934	0.015975	0.982071	3.27989	NS	NS	NS_NS	Not significant in both
LOC118568586	-0.366876	0.822429	1.39311	-0.519316	0.696145	0.888776	NS	NS	NS_NS	Not significant in both
LOC118568587	-0.911214	0.811316	0.296544	0.172972	0.944887	0.32748	NS	NS	NS_NS	Not significant in both
LOC118568588	0.233165	0.912091	0.587021	-0.932373	0.568536	0.803112	NS	NS	NS_NS	Not significant in both
LOC118568591	1.04219	0.739124	0.448489	0.0396658	0.982159	0.512326	NS	NS	NS_NS	Not significant in both
LOC118568593	0.556015	0.534914	3.05627	-0.0685763	0.919102	3.29807	NS	NS	NS_NS	Not significant in both
LOC118568594	-0.182254	0.643387	29.5098	0.387338	0.328349	13.5097	NS	NS	NS_NS	Not significant in both
LOC118568595	0.319067	0.718547	3.233	-0.317022	0.696059	2.28377	NS	NS	NS_NS	Not significant in both
LOC118568596	-0.0593604	0.969602	1.04661	-0.826389	0.331333	2.70873	NS	NS	NS_NS	Not significant in both
LOC118568604	-0.105071	0.896865	5.3669	-0.192562	0.73321	7.0634	NS	NS	NS_NS	Not significant in both
LOC118568607	-1.29906	0.530629	1.07413	0.178035	0.882046	1.22281	NS	NS	NS_NS	Not significant in both
LOC118568608	-0.189873	0.952993	0.408073	-0.327233	0.910997	0.335538	NS	NS	NS_NS	Not significant in both
LOC118568612	-0.189857	0.960329	0.223197	0	1		NS	NS	NS_NS	Not significant in both
LOC118568615	-1.83148	0.627008	0.234296	-0.444942	0.865395	0.263635	NS	NS	NS_NS	Not significant in both
LOC118568616	-0.964152	0.642977	0.586031	-0.00666225	0.996045	1.01271	NS	NS	NS_NS	Not significant in both
LOC118568617	1.76157	0.544829	0.666067	0.202144	0.810791	2.43141	NS	NS	NS_NS	Not significant in both
LOC118568618	1.13978	0.182484	7.4879	0.0612497	0.837997	18.3559	NS	NS	NS_NS	Not significant in both
LOC118568619	0.771918	0.839733	0.117739	0	1		NS	NS	NS_NS	Not significant in both
LOC118568622	-0.663675	0.599419	2.28291	0.74808	0.279979	3.05577	NS	NS	NS_NS	Not significant in both
LOC118568625	0.749149	0.353883	4.44163	1.24541	0.0559243	3.98847	NS	NS	NS_NS	Not significant in both
LOC118568626	0.552832	0.810394	0.914208	-0.338076	0.894213	0.293186	NS	NS	NS_NS	Not significant in both
LOC118568627	1.53273	0.467035	0.591588	0.114321	0.949102	0.51055	NS	NS	NS_NS	Not significant in both
LOC118568628	0.0508705	0.981689	0.831309	-0.98865	0.67892	0.381878	NS	NS	NS_NS	Not significant in both
LOC118568632	-1.80994	0.631251	0.23032	0	1		NS	NS	NS_NS	Not significant in both
LOC118568633	0.830872	0.450448	2.48569	-0.866281	0.367131	1.91055	NS	NS	NS_NS	Not significant in both
LOC118568635	-0.104954	0.844341	19.5443	-0.365164	0.552193	3.90102	NS	NS	NS_NS	Not significant in both
LOC118568637	-2.67557	0.196374	0.809936	0.650384	0.587933	1.00794	NS	NS	NS_NS	Not significant in both
LOC118568638	0.0505605	0.989431	0.182136	0	1		NS	NS	NS_NS	Not significant in both
LOC118568640	-1.78818	0.635547	0.408481	0.174911	0.935072	0.340827	NS	NS	NS_NS	Not significant in both
LOC118568641	1.47196	0.699578	0.226528	-0.701876	0.608168	1.22781	NS	NS	NS_NS	Not significant in both
LOC118568642	-0.961812	0.689592	0.752287	1.81033	0.225178	0.834713	NS	NS	NS_NS	Not significant in both
LOC118568648	0.771889	0.839739	0.473061	1.03577	0.742778	0.127277	NS	NS	NS_NS	Not significant in both
LOC118568649	-0.911214	0.811316	0.295309	0.623707	0.843808	0.0636384	NS	NS	NS_NS	Not significant in both
LOC118568650	0.623955	0.460897	5.46184	0.307543	0.667736	3.00314	NS	NS	NS_NS	Not significant in both
LOC118568651	0.0927143	0.917798	5.41865	-0.270553	0.69732	3.60856	NS	NS	NS_NS	Not significant in both
LOC118568653	1.95668	0.105276	2.49606	-0.93116	0.388155	1.34462	NS	NS	NS_NS	Not significant in both
LOC118568654	-0.26704	0.835444	2.39209	-0.289533	0.606365	5.76899	NS	NS	NS_NS	Not significant in both
LOC118568655	0.377219	0.81908	1.30078	-1.16846	0.555308	0.480854	NS	NS	NS_NS	Not significant in both
LOC118568657	1.99882	0.596623	0.335316	-0.0233596	0.985052	1.01882	NS	NS	NS_NS	Not significant in both
LOC118568658	0.771918	0.839733	0.132514	-0.268992	0.908489	0.452759	NS	NS	NS_NS	Not significant in both
LOC118568659	0.95186	0.728477	0.818709	0.558636	0.647318	1.02267	NS	NS	NS_NS	Not significant in both
LOC118568660	0.752421	0.306224	24.884	-0.284572	0.294767	53.0194	NS	NS	NS_NS	Not significant in both
LOC118568663	0.771918	0.839733	0.117739	0	1		NS	NS	NS_NS	Not significant in both
LOC118568664	-0.140043	0.933034	1.24832	-0.252069	0.802086	1.51387	NS	NS	NS_NS	Not significant in both
LOC118568665	0.534282	0.613799	3.85725	2.3752	0.190326	0.532825	NS	NS	NS_NS	Not significant in both
LOC118568667	-0.374168	0.735407	2.51232	-0.661701	0.46044	1.96226	NS	NS	NS_NS	Not significant in both
LOC118568671	-0.911194	0.81132	0.113173	0	1		NS	NS	NS_NS	Not significant in both
LOC118568672	-0.173435	0.860641	2.98079	-0.0737712	0.928006	2.30246	NS	NS	NS_NS	Not significant in both
LOC118568675	-0.373969	0.87142	0.690844	-0.917565	0.771691	0.186362	NS	NS	NS_NS	Not significant in both
LOC118568676	0.614966	0.580675	3.16091	-0.0301699	0.970023	2.23301	NS	NS	NS_NS	Not significant in both
LOC118568677	1.06177	0.649883	1.05915	1.14881	0.253747	1.82062	NS	NS	NS_NS	Not significant in both
LOC118568679	1.52924	0.688216	0.250652	0.623707	0.843808	0.0957363	NS	NS	NS_NS	Not significant in both
LOC118568681	-0.340351	0.894017	0.480972	0.834523	0.739708	0.306176	NS	NS	NS_NS	Not significant in both
LOC118568683	-1.80994	0.631251	0.23032	-0.207575	0.904069	0.639562	NS	NS	NS_NS	Not significant in both
LOC118568684	-0.415502	0.857341	0.67607	1.42523	0.544005	0.407636	NS	NS	NS_NS	Not significant in both
LOC118568685	-0.911194	0.81132	0.113173	0	1		NS	NS	NS_NS	Not significant in both
LOC118568687	0.620157	0.587867	1.92872	-0.362789	0.523224	5.65611	NS	NS	NS_NS	Not significant in both
LOC118568688	0.629627	0.753933	0.876311	1.16685	0.155171	2.71122	NS	NS	NS_NS	Not significant in both
LOC118568690	-0.189857	0.960329	0.231311	1.20664	0.702598	0.190328	NS	NS	NS_NS	Not significant in both
LOC118568691	0.346899	0.721467	3.74124	-0.565632	0.440949	4.06647	NS	NS	NS_NS	Not significant in both
LOC118568693	-0.409106	0.792584	1.13332	0.514247	0.648356	1.82033	NS	NS	NS_NS	Not significant in both
LOC118568694	-0.35027	0.744731	2.06707	-0.5367	0.348383	4.71363	NS	NS	NS_NS	Not significant in both
LOC118568695	0.771918	0.839733	0.108789	0.623707	0.843808	0.0636384	NS	NS	NS_NS	Not significant in both
LOC118568697	-0.911194	0.81132	0.113173	0.0201477	0.992897	0.50364	NS	NS	NS_NS	Not significant in both
LOC118568698	-1.66514	0.654892	0.452013	-0.850432	0.788123	0.156656	NS	NS	NS_NS	Not significant in both
LOC118568699	-1.06139	0.403959	1.68206	1.59093	0.220055	0.991798	NS	NS	NS_NS	Not significant in both
LOC118568700	0.771918	0.839733	0.117739	-2.0814	0.371383	0.41042	NS	NS	NS_NS	Not significant in both
LOC118568702	0.457436	0.527935	4.59235	0.0299927	0.967425	3.02718	NS	NS	NS_NS	Not significant in both
LOC118568703	-0.189873	0.953119	0.404097	1.0317	0.526854	0.774522	NS	NS	NS_NS	Not significant in both
LOC118568704	-0.347784	0.891688	0.481809	0	1		NS	NS	NS_NS	Not significant in both
LOC118568706	-0.911194	0.81132	0.113173	0	1		NS	NS	NS_NS	Not significant in both
LOC118568708	0.907869	0.309088	6.31386	0.140091	0.687113	16.9243	NS	NS	NS_NS	Not significant in both
LOC118568710	0.771918	0.839733	0.108789	-1.37738	0.651405	0.272374	NS	NS	NS_NS	Not significant in both
LOC118568712	0.201267	0.765027	10.0679	0.428291	0.220644	13.5496	NS	NS	NS_NS	Not significant in both
LOC118568717	0.771918	0.839733	0.132514	0	1		NS	NS	NS_NS	Not significant in both
LOC118568718	-0.56484	0.693817	1.72799	0.284085	0.859406	0.692738	NS	NS	NS_NS	Not significant in both
LOC118568720	-0.911194	0.81132	0.117148	1.20664	0.702598	0.176564	NS	NS	NS_NS	Not significant in both
LOC118568724	0.966836	0.6181	0.835824	-0.557778	0.658925	1.00396	NS	NS	NS_NS	Not significant in both
LOC118568725	1.47196	0.699578	0.226927	0.0825305	0.969402	0.332788	NS	NS	NS_NS	Not significant in both
LOC118568726	0.0505605	0.989431	0.182136	0	1		NS	NS	NS_NS	Not significant in both
LOC118568727	-0.911194	0.81132	0.114408	-1.12387	0.721568	0.238196	NS	NS	NS_NS	Not significant in both
LOC118568728	-0.189857	0.960329	0.231311	-0.279933	0.917335	0.235148	NS	NS	NS_NS	Not significant in both
LOC118568729	-2.39219	0.45725	0.344728	0.831964	0.68159	0.448445	NS	NS	NS_NS	Not significant in both
LOC118568730	-0.0437217	0.889438	37.4124	0.0125067	0.959851	42.5132	NS	NS	NS_NS	Not significant in both
LOC118568732	-0.189857	0.960329	0.225937	0.097199	0.87155	3.92235	NS	NS	NS_NS	Not significant in both
LOC118568733	-2.66234	0.155289	0.998896	-0.564049	0.729697	0.514152	NS	NS	NS_NS	Not significant in both
LOC118568734	-1.08847	0.742016	0.348059	-0.979268	0.757059	0.162381	NS	NS	NS_NS	Not significant in both
LOC118568735	0.771918	0.839733	0.117739	-0.444944	0.888222	0.093181	NS	NS	NS_NS	Not significant in both
LOC118568736	-0.0230205	0.980428	3.63532	0.0935643	0.863587	6.44841	NS	NS	NS_NS	Not significant in both
LOC118568737	-0.911194	0.81132	0.113173	0	1		NS	NS	NS_NS	Not significant in both
LOC118568739	-0.931189	0.699474	0.57937	0.249221	0.779606	1.90926	NS	NS	NS_NS	Not significant in both
LOC118568741	-0.21507	0.855061	2.38969	-1.59398	0.164355	1.5219	NS	NS	NS_NS	Not significant in both
LOC118568744	0.268721	0.676197	16.333	-0.0882195	0.753574	19.1096	NS	NS	NS_NS	Not significant in both
LOC118568745	-0.370742	0.510131	10.5702	0.0594788	0.871385	23.2228	NS	NS	NS_NS	Not significant in both
LOC118568746	0.771918	0.839733	0.132514	0.175432	0.862963	2.04982	NS	NS	NS_NS	Not significant in both
LOC118568748	0.663427	0.723609	1.4266	-0.0875598	0.909854	2.93903	NS	NS	NS_NS	Not significant in both
LOC118568749	0.562183	0.86504	0.367401	-1.00586	0.750472	0.168105	NS	NS	NS_NS	Not significant in both
LOC118568750	2.06787	0.583549	0.354015	-0.232716	0.910367	0.419516	NS	NS	NS_NS	Not significant in both
LOC118568751	-1.9288	0.353286	0.921758	-0.20852	0.829653	2.49597	NS	NS	NS_NS	Not significant in both
LOC118568752	2.05234	0.586479	0.350091	1.35116	0.431447	0.562674	NS	NS	NS_NS	Not significant in both
LOC118568753	-1.36388	0.241834	2.11595	0.0703098	0.893607	5.76144	NS	NS	NS_NS	Not significant in both
LOC118568754	0.771918	0.839733	0.108789	0	1		NS	NS	NS_NS	Not significant in both
LOC118568755	1.44427	0.705008	0.399714	-1.61074	0.535053	0.484822	NS	NS	NS_NS	Not significant in both
LOC118568756	3.87981	0.0534882	1.77928	-1.58728	0.130768	2.05161	NS	NS	NS_NS	Not significant in both
LOC118568757	0.511134	0.878939	0.343676	-0.154306	0.927349	0.591038	NS	NS	NS_NS	Not significant in both
LOC118568759	-0.159923	0.800869	18.0201	-0.567651	0.340305	8.47663	NS	NS	NS_NS	Not significant in both
LOC118568760	0.771893	0.824959	0.655197	-0.125545	0.911103	1.71212	NS	NS	NS_NS	Not significant in both
LOC118568761	-0.911194	0.81132	0.117148	0.623707	0.843808	0.0636384	NS	NS	NS_NS	Not significant in both
LOC118568762	-0.432357	0.500007	25.6197	-0.525141	0.0887389	23.7782	NS	NS	NS_NS	Not significant in both
LOC118568763	1.19278	0.562143	1.8749	-0.427297	0.588664	3.13265	NS	NS	NS_NS	Not significant in both
LOC118568764	0.642116	0.289232	10.4805	0.136309	0.685453	12.2247	NS	NS	NS_NS	Not significant in both
LOC118568765	-0.189873	0.953119	0.404097	-0.338076	0.899607	0.246235	NS	NS	NS_NS	Not significant in both
LOC118568773	0.599026	0.351512	19.1844	0.278129	0.484187	19.3682	NS	NS	NS_NS	Not significant in both
LOC118568774	1.47522	0.586006	0.773335	-0.0841683	0.940244	1.54878	NS	NS	NS_NS	Not significant in both
LOC118568776	1.51314	0.691412	0.236276	-0.444944	0.888222	0.079934	NS	NS	NS_NS	Not significant in both
LOC118568777	1.04358	0.738758	0.448888	-0.423949	0.640336	1.76143	NS	NS	NS_NS	Not significant in both
LOC118568778	0.771918	0.839733	0.117739	0	1		NS	NS	NS_NS	Not significant in both
LOC118568781	-0.189857	0.960329	0.246922	0.826746	0.625654	0.643187	NS	NS	NS_NS	Not significant in both
LOC118568782	-0.911194	0.81132	0.113173	-0.444944	0.888222	0.093181	NS	NS	NS_NS	Not significant in both
LOC118568783	0.278048	0.491938	27.8492	-0.170767	0.59857	16.2218	NS	NS	NS_NS	Not significant in both
LOC118568784	-1.04424	0.370241	3.75119	-0.408269	0.467895	8.17182	NS	NS	NS_NS	Not significant in both
LOC118568785	0.334778	0.618158	5.91863	0.679434	0.190911	5.52475	NS	NS	NS_NS	Not significant in both
LOC118568786	-0.911194	0.81132	0.114408	0.623707	0.843808	0.0636384	NS	NS	NS_NS	Not significant in both
LOC118568787	0.771918	0.839733	0.117739	-0.338076	0.897792	0.261299	NS	NS	NS_NS	Not significant in both
LOC118568791	0.771918	0.839733	0.117739	0.0893821	0.977475	0.147691	NS	NS	NS_NS	Not significant in both
LOC118568792	0.771918	0.839733	0.118138	0	1		NS	NS	NS_NS	Not significant in both
LOC118568793	-0.911194	0.81132	0.113173	-0.55181	0.861619	0.0840525	NS	NS	NS_NS	Not significant in both
LOC118568794	-0.676271	0.580701	2.49489	-0.2535	0.900466	0.472975	NS	NS	NS_NS	Not significant in both
LOC118568795	0.330401	0.704307	5.11865	0.432117	0.502397	3.44325	NS	NS	NS_NS	Not significant in both
LOC118568796	-0.30105	0.574061	23.4604	0.270485	0.301525	36.7841	NS	NS	NS_NS	Not significant in both
LOC118568797	0.887956	0.541851	1.38597	-0.0242107	0.991635	0.447907	NS	NS	NS_NS	Not significant in both
LOC118568798	-0.911194	0.81132	0.113173	-0.55181	0.861619	0.0840525	NS	NS	NS_NS	Not significant in both
LOC432842	0.295074	0.7356	3.78964	0.288766	0.588476	5.56324	NS	NS	NS_NS	Not significant in both
LOC433198	-1.79498	0.634204	0.227581	-0.419786	0.892929	0.262697	NS	NS	NS_NS	Not significant in both
LOC665004	-1.08043	0.774531	0.337605	-0.721915	0.681327	0.577454	NS	NS	NS_NS	Not significant in both
LOC665443	-0.911194	0.81132	0.114408	0.244851	0.938243	0.188917	NS	NS	NS_NS	Not significant in both
LOC668415	-0.325153	0.888076	0.70998	1.16626	0.482175	0.775969	NS	NS	NS_NS	Not significant in both
Lockd	0.164553	0.572546	47.4151	-0.0245579	0.931712	56.9062	NS	NS	NS_NS	Not significant in both
Lonp1	-0.00945661	0.953018	1801.73	0.00299316	0.969201	1562.88	NS	NS	NS_NS	Not significant in both
Lonp2	-0.193269	0.370559	1794.34	0.0131599	0.892156	1074.22	NS	NS	NS_NS	Not significant in both
Lonrf1	-0.130748	0.642474	354.549	0.0485947	0.665395	269.656	NS	NS	NS_NS	Not significant in both
Lonrf2	0.287878	0.532904	145.08	-0.174375	0.468092	153.173	NS	NS	NS_NS	Not significant in both
Lonrf3	-0.280289	0.492838	532.346	0.111432	0.487893	331.317	NS	NS	NS_NS	Not significant in both
Lor	0.409215	0.544285	8.14254	0.608546	0.276809	5.21473	NS	NS	NS_NS	Not significant in both
Lox	0.413951	0.494736	2826.5	0.497187	0.00111175	1924.38	NS	NS	NS_NS	Not significant in both
Loxhd1	-1.80177	0.632863	0.228816	-0.786131	0.59981	0.786994	NS	NS	NS_NS	Not significant in both
Loxl1	0.633812	0.307195	914.298	0.215991	0.0654292	1205.02	NS	NS	NS_NS	Not significant in both
Loxl2	0.57985	0.286732	3627.9	0.273243	0.0676198	3429.27	NS	NS	NS_NS	Not significant in both
Loxl3	0.535802	0.178889	160.244	0.177318	0.180433	159.705	NS	NS	NS_NS	Not significant in both
Loxl4	0.436237	0.440907	255.659	0.228021	0.126374	295.605	NS	NS	NS_NS	Not significant in both
Lpar1	0.243736	0.535461	1606.78	0.100966	0.24296	1325.2	NS	NS	NS_NS	Not significant in both
Lpar2	0.0292688	0.937607	42.6651	0.106462	0.604188	42.0659	NS	NS	NS_NS	Not significant in both
Lpar3	-0.0543762	0.923238	18.6764	0.118806	0.699451	26.1537	NS	NS	NS_NS	Not significant in both
Lpar4	0.569441	0.335659	58.3976	-0.0606979	0.804609	45.4679	NS	NS	NS_NS	Not significant in both
Lpar5	0.110935	0.590565	266.378	-0.0175091	0.907859	172.037	NS	NS	NS_NS	Not significant in both
Lpar6	-0.267549	0.340559	234.11	0.183464	0.161837	312.499	NS	NS	NS_NS	Not significant in both
Lpcat1	0.345548	0.23686	218.961	-0.00131038	0.989892	273.809	NS	NS	NS_NS	Not significant in both
Lpcat2	0.304693	0.231014	360.956	0.419665	0.0219532	220.649	NS	NS	NS_NS	Not significant in both
Lpcat2b	-0.911194	0.81132	0.114408	0.623707	0.843808	0.0636384	NS	NS	NS_NS	Not significant in both
Lpcat3	-0.228674	0.32163	1986.55	0.0302079	0.634363	1362.82	NS	NS	NS_NS	Not significant in both
Lpcat4	0.0259431	0.933194	267.024	0.248605	0.339997	318.658	NS	NS	NS_NS	Not significant in both
Lpgat1	-0.0369376	0.898907	2212.81	0.0501284	0.732822	1908.24	NS	NS	NS_NS	Not significant in both
Lpin1	-0.115551	0.505215	403.99	-0.0921639	0.539377	398.72	NS	NS	NS_NS	Not significant in both
Lpin2	0.0272553	0.949595	3318.07	0.0170683	0.911741	1868.9	NS	NS	NS_NS	Not significant in both
Lpin3	-0.0771659	0.809702	612.329	0.069014	0.561895	408.39	NS	NS	NS_NS	Not significant in both
Lpl	0.225123	0.182036	1726.5	0.117377	0.469358	1394.29	NS	NS	NS_NS	Not significant in both
Lpo	0.965656	0.0841892	22.7374	-0.00278351	0.994081	26.1256	NS	NS	NS_NS	Not significant in both
Lpp	0.6784	0.164638	8042.43	0.0279972	0.843763	6768.37	NS	NS	NS_NS	Not significant in both
Lppos	0.24762	0.565974	98.743	-0.129847	0.408277	79.7402	NS	NS	NS_NS	Not significant in both
Lpxn	0.327689	0.331449	40.7335	0.237862	0.305561	29.2609	NS	NS	NS_NS	Not significant in both
Lrat	-0.276856	0.466537	107.064	-0.247048	0.376005	37.8045	NS	NS	NS_NS	Not significant in both
Lrba	-0.0897242	0.645862	3188.85	-0.0269752	0.823138	1957.32	NS	NS	NS_NS	Not significant in both
Lrch1	0.191963	0.488005	554.015	0.144102	0.275524	553.521	NS	NS	NS_NS	Not significant in both
Lrch2	0.48252	0.368394	249.32	0.223411	0.2858	183.662	NS	NS	NS_NS	Not significant in both
Lrch3	-0.104617	0.614602	765.888	0.186421	0.302057	450.294	NS	NS	NS_NS	Not significant in both
Lrcol1	0.135289	0.952479	0.861643	1.57922	0.302355	0.653268	NS	NS	NS_NS	Not significant in both
Lrfn1	0.267951	0.472018	68.8775	-0.147757	0.353578	93.341	NS	NS	NS_NS	Not significant in both
Lrfn2	0.344562	0.49205	22.1311	-0.24165	0.396031	26.4233	NS	NS	NS_NS	Not significant in both
Lrfn3	0.183806	0.522524	130.742	0.0559656	0.667112	214.083	NS	NS	NS_NS	Not significant in both
Lrfn4	-0.1331	0.549021	592.899	0.0676773	0.549618	628.117	NS	NS	NS_NS	Not significant in both
Lrfn5	0.24541	0.661726	40.9635	-0.273364	0.385282	34.2049	NS	NS	NS_NS	Not significant in both
Lrg1	0.118184	0.88554	13.5384	0.493496	0.143706	24.6008	NS	NS	NS_NS	Not significant in both
Lrguk	0.376443	0.530461	19.6223	-0.364368	0.377404	15.9276	NS	NS	NS_NS	Not significant in both
Lrif1	-0.378332	0.189596	333.912	-0.178786	0.168432	193.3	NS	NS	NS_NS	Not significant in both
Lrig1	0.298421	0.277376	2403.78	0.00847989	0.939182	2957.18	NS	NS	NS_NS	Not significant in both
Lrig2	0.110854	0.664399	698.376	0.0790271	0.449984	474.295	NS	NS	NS_NS	Not significant in both
Lrig3	-0.156239	0.476603	800.659	-0.118265	0.319184	559.84	NS	NS	NS_NS	Not significant in both
Lrit1	0.771918	0.839733	0.118138	-0.55181	0.861619	0.0840525	NS	NS	NS_NS	Not significant in both
Lrit2	-0.960592	0.640609	0.752157	1.11401	0.642278	0.368972	NS	NS	NS_NS	Not significant in both
Lrit3	-0.232069	0.535262	58.0326	-0.233645	0.433445	20.1055	NS	NS	NS_NS	Not significant in both
Lrmda	-0.465681	0.271205	28.889	0.311963	0.161535	30.3839	NS	NS	NS_NS	Not significant in both
Lrp1	0.150925	0.615674	6073.31	0.0654093	0.694429	3493.27	NS	NS	NS_NS	Not significant in both
Lrp10	0.057207	0.681489	4343.78	0.0642268	0.468685	3455.05	NS	NS	NS_NS	Not significant in both
Lrp11	0.145346	0.691753	236.108	-0.24976	0.209897	323.608	NS	NS	NS_NS	Not significant in both
Lrp12	-0.0906816	0.568218	822.139	0.0589514	0.711362	602.173	NS	NS	NS_NS	Not significant in both
Lrp1b	0.123514	0.86442	20.4882	-0.458105	0.209964	15.7392	NS	NS	NS_NS	Not significant in both
Lrp2	-0.409825	0.595027	11.3424	0.0896951	0.84443	8.69811	NS	NS	NS_NS	Not significant in both
Lrp2bp	-0.530015	0.287521	83.9292	-0.219155	0.374353	36.4419	NS	NS	NS_NS	Not significant in both
Lrp3	0.475739	0.280688	178.008	0.0313993	0.827893	200.104	NS	NS	NS_NS	Not significant in both
Lrp4	-0.197429	0.368771	1170.91	-0.0755606	0.5039	924.861	NS	NS	NS_NS	Not significant in both
Lrp5	0.0631758	0.821759	1991.9	0.0400874	0.661628	1872.31	NS	NS	NS_NS	Not significant in both
Lrp6	0.143867	0.691302	4016.76	0.0790797	0.585422	2520.78	NS	NS	NS_NS	Not significant in both
Lrp8	-0.619044	0.253587	241.115	0.116633	0.476585	357.275	NS	NS	NS_NS	Not significant in both
Lrp8os2	-0.372096	0.896491	0.69671	0.445512	0.780341	0.891708	NS	NS	NS_NS	Not significant in both
Lrp8os3	0.442786	0.744619	1.2887	0.0593697	0.9574	1.27158	NS	NS	NS_NS	Not significant in both
Lrpap1	0.172541	0.279193	1389.39	0.00527099	0.948644	1071.48	NS	NS	NS_NS	Not significant in both
Lrpprc	-0.111117	0.487038	1588.88	-0.0196528	0.838589	1037.53	NS	NS	NS_NS	Not significant in both
Lrr1	-0.221891	0.5719	22.4973	0.172264	0.529209	23.9137	NS	NS	NS_NS	Not significant in both
Lrrc1	-0.261734	0.371293	1413.31	-0.0103259	0.935572	818.038	NS	NS	NS_NS	Not significant in both
Lrrc10	1.99882	0.596623	0.335316	1.17775	0.708898	0.264222	NS	NS	NS_NS	Not significant in both
Lrrc10b	0.240011	0.629439	13.0437	-0.19305	0.633098	10.221	NS	NS	NS_NS	Not significant in both
Lrrc14	0.217423	0.29953	160.606	-0.0030194	0.984182	179.643	NS	NS	NS_NS	Not significant in both
Lrrc14b	0.294215	0.557267	14.323	0.10728	0.764338	14.2617	NS	NS	NS_NS	Not significant in both
Lrrc17	0.143421	0.756275	396.817	0.178582	0.35909	263.376	NS	NS	NS_NS	Not significant in both
Lrrc18	0.416261	0.585611	6.02318	-0.0393056	0.955874	3.26896	NS	NS	NS_NS	Not significant in both
Lrrc19	-0.580195	0.0841229	1986.02	-0.121612	0.582309	698.89	NS	NS	NS_NS	Not significant in both
Lrrc2	1.0461	0.206516	6.55023	0.164181	0.723676	8.82441	NS	NS	NS_NS	Not significant in both
Lrrc20	0.361763	0.216036	108.619	-0.102106	0.515963	138.112	NS	NS	NS_NS	Not significant in both
Lrrc23	0.419808	0.55784	9.42738	-0.257749	0.509604	10.2748	NS	NS	NS_NS	Not significant in both
Lrrc24	-0.0635786	0.869594	25.66	-0.0865706	0.75979	27.2862	NS	NS	NS_NS	Not significant in both
Lrrc25	0.788731	0.236552	49.0768	0.334231	0.181228	37.7294	NS	NS	NS_NS	Not significant in both
Lrrc26	0.156485	0.585009	455.475	0.0147693	0.941941	278.069	NS	NS	NS_NS	Not significant in both
Lrrc27	0.323568	0.44851	25.4338	-0.038192	0.87269	28.7554	NS	NS	NS_NS	Not significant in both
Lrrc28	0.293768	0.195376	168.451	-0.0898397	0.516908	122.639	NS	NS	NS_NS	Not significant in both
Lrrc29	-0.0231412	0.964418	32.614	-0.430549	0.102819	30.484	NS	NS	NS_NS	Not significant in both
Lrrc3	0.848563	0.0901023	219.063	-0.0433479	0.822316	246.077	NS	NS	NS_NS	Not significant in both
Lrrc31	0.230012	0.629242	78.163	0.286886	0.224144	41.4895	NS	NS	NS_NS	Not significant in both
Lrrc32	0.545281	0.458208	555.674	0.400438	0.00121374	758.455	NS	NS	NS_NS	Not significant in both
Lrrc34	-0.800561	0.660225	1.175	-0.503424	0.684351	1.00134	NS	NS	NS_NS	Not significant in both
Lrrc36	1.35306	0.166794	3.01582	-0.779871	0.286353	2.92614	NS	NS	NS_NS	Not significant in both
Lrrc37a	0.511118	0.879171	0.341335	0.0893821	0.977475	0.174526	NS	NS	NS_NS	Not significant in both
Lrrc38	0.0505605	0.989431	0.182136	-0.55181	0.861619	0.104269	NS	NS	NS_NS	Not significant in both
Lrrc39	0.061397	0.909046	32.6376	-0.190202	0.475484	23.871	NS	NS	NS_NS	Not significant in both
Lrrc3b	0.0914523	0.877965	15.1996	-0.619122	0.0652804	16.8602	NS	NS	NS_NS	Not significant in both
Lrrc4	-0.25128	0.573801	87.713	0.216282	0.266211	73.3064	NS	NS	NS_NS	Not significant in both
Lrrc40	-0.147731	0.336421	606.406	0.0586941	0.559531	457.373	NS	NS	NS_NS	Not significant in both
Lrrc41	-0.198153	0.366301	672.909	0.0046823	0.954917	546.605	NS	NS	NS_NS	Not significant in both
Lrrc42	0.0357161	0.883542	1249.37	0.0344527	0.765281	960.101	NS	NS	NS_NS	Not significant in both
Lrrc43	0.771918	0.839733	0.118138	0.516841	0.870309	0.132111	NS	NS	NS_NS	Not significant in both
Lrrc45	0.146021	0.625045	373.035	-0.0593286	0.654057	386.845	NS	NS	NS_NS	Not significant in both
Lrrc46	-0.813874	0.270729	7.00373	-0.301482	0.573225	5.72929	NS	NS	NS_NS	Not significant in both
Lrrc47	-0.130137	0.497994	665.768	0.0861043	0.263196	548.656	NS	NS	NS_NS	Not significant in both
Lrrc49	0.102614	0.598284	418.173	0.0111675	0.903667	317.836	NS	NS	NS_NS	Not significant in both
Lrrc4b	0.258302	0.503259	79.0343	-0.24508	0.31795	117.982	NS	NS	NS_NS	Not significant in both
Lrrc4c	0.36055	0.472369	152.118	-0.0518872	0.84128	101.398	NS	NS	NS_NS	Not significant in both
Lrrc51	-0.0326817	0.891675	97.8479	-0.153246	0.389429	83.9764	NS	NS	NS_NS	Not significant in both
Lrrc52	2.79796	0.217592	0.768504	0.137714	0.947058	0.390689	NS	NS	NS_NS	Not significant in both
Lrrc55	0.175708	0.738964	108.683	-0.220217	0.312382	97.7016	NS	NS	NS_NS	Not significant in both
Lrrc56	-0.279772	0.316093	114.627	-0.167493	0.345887	72.8265	NS	NS	NS_NS	Not significant in both
Lrrc57	-0.0907095	0.621652	282.428	0.0813256	0.427846	212.614	NS	NS	NS_NS	Not significant in both
Lrrc58	0.093211	0.812483	1666.54	0.125335	0.394485	1221.57	NS	NS	NS_NS	Not significant in both
Lrrc59	-0.128005	0.61912	4484.7	0.0791893	0.523505	3896.34	NS	NS	NS_NS	Not significant in both
Lrrc6	0.405746	0.719378	2.20483	-0.199558	0.874963	1.21314	NS	NS	NS_NS	Not significant in both
Lrrc61	-0.143003	0.653636	216.149	-0.0755124	0.636894	162.936	NS	NS	NS_NS	Not significant in both
Lrrc63	0.771918	0.839733	0.118138	-0.0174842	0.995593	0.164881	NS	NS	NS_NS	Not significant in both
Lrrc66	-0.13546	0.686367	1089.99	-0.00951782	0.958314	374.619	NS	NS	NS_NS	Not significant in both
Lrrc69	0.00879271	0.984834	16.9394	0.203387	0.503239	15.521	NS	NS	NS_NS	Not significant in both
Lrrc7	0.320342	0.342903	84.9831	0.0579708	0.779269	55.8711	NS	NS	NS_NS	Not significant in both
Lrrc70	-0.0136381	0.976408	15.8289	0.0727779	0.858766	12.3674	NS	NS	NS_NS	Not significant in both
Lrrc71	0.266821	0.758747	3.46012	0.530083	0.409197	4.24754	NS	NS	NS_NS	Not significant in both
Lrrc73	0.533507	0.269858	20.8786	-0.167211	0.528096	36.6083	NS	NS	NS_NS	Not significant in both
Lrrc75a	-0.321073	0.116591	958.892	-0.0122287	0.888993	711.158	NS	NS	NS_NS	Not significant in both
Lrrc75aos1	0.258081	0.793126	4.97022	-1.03183	0.0837672	5.13165	NS	NS	NS_NS	Not significant in both
Lrrc75b	0.9416	0.0861629	117.171	-0.33267	0.106823	131.311	NS	NS	NS_NS	Not significant in both
Lrrc8a	0.177467	0.339053	1377.31	-0.00136794	0.984281	1625.94	NS	NS	NS_NS	Not significant in both
Lrrc8b	-0.244666	0.280643	1632.69	0.128472	0.415188	1185.74	NS	NS	NS_NS	Not significant in both
Lrrc8c	0.279855	0.580616	828.45	0.0737644	0.492159	851.684	NS	NS	NS_NS	Not significant in both
Lrrc8d	-0.00943408	0.96268	703.191	0.0795079	0.37473	618.333	NS	NS	NS_NS	Not significant in both
Lrrc8e	0.0512624	0.85618	515.654	-0.181661	0.121079	295.876	NS	NS	NS_NS	Not significant in both
Lrrc9	0.182285	0.835169	3.89218	-1.09723	0.334573	1.62155	NS	NS	NS_NS	Not significant in both
Lrrcc1	-0.190493	0.362931	349.198	-0.000217612	0.99876	257.782	NS	NS	NS_NS	Not significant in both
Lrrd1	0.213992	0.848648	1.92534	-0.867556	0.417119	1.50689	NS	NS	NS_NS	Not significant in both
Lrrfip1	0.101928	0.72203	5274.75	0.175126	0.220537	4504.66	NS	NS	NS_NS	Not significant in both
Lrrfip2	-0.165367	0.505914	2259.59	-0.00677375	0.946537	1809.85	NS	NS	NS_NS	Not significant in both
Lrriq1	-0.570414	0.567243	3.06123	-1.32295	0.248087	1.47265	NS	NS	NS_NS	Not significant in both
Lrriq3	-0.520435	0.311491	12.5273	0.312759	0.52839	7.5265	NS	NS	NS_NS	Not significant in both
Lrriq4	-0.189857	0.960329	0.232147	1.05462	0.738507	0.189183	NS	NS	NS_NS	Not significant in both
Lrrk1	0.0253557	0.908987	984.652	0.0986452	0.302496	808.28	NS	NS	NS_NS	Not significant in both
Lrrk2	0.256436	0.441031	463.542	0.105806	0.456286	396.371	NS	NS	NS_NS	Not significant in both
Lrrn1	0.0629425	0.862971	86.8409	-0.437596	0.0918244	55.0361	NS	NS	NS_NS	Not significant in both
Lrrn2	0.473277	0.255514	114.586	-0.00752652	0.971146	146.178	NS	NS	NS_NS	Not significant in both
Lrrn3	-0.183479	0.49656	92.0166	-0.128899	0.634714	89.8226	NS	NS	NS_NS	Not significant in both
Lrrn4	-0.385628	0.70145	44.4776	-0.134471	0.699707	25.3604	NS	NS	NS_NS	Not significant in both
Lrrn4cl	0.62198	0.139434	91.4665	0.176542	0.398584	71.6982	NS	NS	NS_NS	Not significant in both
Lrrtm1	0.221479	0.665731	26.2922	-0.331007	0.417212	34.0081	NS	NS	NS_NS	Not significant in both
Lrrtm2	-0.716213	0.232022	74.5385	-0.0228308	0.93256	25.7549	NS	NS	NS_NS	Not significant in both
Lrrtm3	0.0478425	0.918988	32.0168	-0.261986	0.328964	28.9163	NS	NS	NS_NS	Not significant in both
Lrrtm4	0.288336	0.658629	33.0711	-0.23091	0.467487	33.1461	NS	NS	NS_NS	Not significant in both
Lrsam1	0.0748355	0.792662	210.448	0.0505531	0.72798	180.12	NS	NS	NS_NS	Not significant in both
Lrtm1	-0.189857	0.960329	0.245686	0.623707	0.843808	0.0957363	NS	NS	NS_NS	Not significant in both
Lrtm2	0.200672	0.810876	4.79901	-0.328966	0.488125	10.027	NS	NS	NS_NS	Not significant in both
Lrwd1	0.0306265	0.87475	181.086	-0.252673	0.0583386	183.169	NS	NS	NS_NS	Not significant in both
Lsamp	0.3737	0.36296	288.851	-0.103268	0.638835	284.037	NS	NS	NS_NS	Not significant in both
Lsg1	-0.242556	0.291033	404.04	-0.0140592	0.891592	311.242	NS	NS	NS_NS	Not significant in both
Lsm1	-0.197643	0.308595	345.79	-0.0330586	0.715987	278.662	NS	NS	NS_NS	Not significant in both
Lsm10	0.105991	0.628003	148.407	-0.119877	0.305274	156.998	NS	NS	NS_NS	Not significant in both
Lsm11	0.0706912	0.721236	277.203	0.104993	0.358104	332.839	NS	NS	NS_NS	Not significant in both
Lsm12	-0.0478066	0.837618	1424.37	-0.0392851	0.667987	1307.24	NS	NS	NS_NS	Not significant in both
Lsm14a	-0.0297304	0.896625	2454.86	0.0463117	0.569302	2063.08	NS	NS	NS_NS	Not significant in both
Lsm14b	0.196639	0.194426	639.196	-0.0144297	0.838077	655.9	NS	NS	NS_NS	Not significant in both
Lsm2	-0.0477101	0.787691	283.322	0.000591722	0.99605	263.517	NS	NS	NS_NS	Not significant in both
Lsm3	-0.164345	0.388253	497.958	-0.145283	0.151452	403.946	NS	NS	NS_NS	Not significant in both
Lsm4	-0.00194444	0.989986	777.919	-0.236146	0.0634248	767.257	NS	NS	NS_NS	Not significant in both
Lsm5	-0.0925508	0.676518	174.701	-0.272974	0.0358864	132.175	NS	NS	NS_NS	Not significant in both
Lsm6	-0.0397218	0.779772	609.206	-0.0489885	0.594102	519.595	NS	NS	NS_NS	Not significant in both
Lsm7	0.0195741	0.938201	80.2598	-0.240947	0.190165	77.4946	NS	NS	NS_NS	Not significant in both
Lsm8	-0.14042	0.434139	526.263	-0.0907463	0.435417	521.107	NS	NS	NS_NS	Not significant in both
Lsmem1	1.19117	0.241857	6.64788	-0.437935	0.762417	0.974755	NS	NS	NS_NS	Not significant in both
Lsmem2	0.180877	0.725537	11.6357	0.16481	0.663967	10.6447	NS	NS	NS_NS	Not significant in both
Lsp1	0.767166	0.154385	2476.62	0.248241	0.123298	2894.45	NS	NS	NS_NS	Not significant in both
Lsr	-0.107483	0.610539	1464.51	-0.110354	0.194853	1074.51	NS	NS	NS_NS	Not significant in both
Lss	-0.302555	0.283816	1557	0.124071	0.43649	1461.94	NS	NS	NS_NS	Not significant in both
Lst1	0.490058	0.299231	31.7214	0.0455443	0.869426	22.4768	NS	NS	NS_NS	Not significant in both
Lt1	-0.189857	0.960329	0.231311	-1.12882	0.72087	0.208538	NS	NS	NS_NS	Not significant in both
Lta	-0.151366	0.878997	3.95044	0.811131	0.147082	4.38337	NS	NS	NS_NS	Not significant in both
Lta4h	-0.150793	0.503198	2947.95	0.0210353	0.777797	1988.55	NS	NS	NS_NS	Not significant in both
Ltb	0.63555	0.351067	19.243	0.321296	0.308422	16.3273	NS	NS	NS_NS	Not significant in both
Ltb4r1	0.225025	0.717804	8.03258	-0.163249	0.689756	8.35488	NS	NS	NS_NS	Not significant in both
Ltb4r2	0.745653	0.282816	7.57792	0.0873658	0.887919	3.96683	NS	NS	NS_NS	Not significant in both
Ltbp1	0.383048	0.456332	1259.28	0.24765	0.11207	1031.09	NS	NS	NS_NS	Not significant in both
Ltbp2	0.261767	0.569576	117.576	0.190544	0.308223	146.541	NS	NS	NS_NS	Not significant in both
Ltbp3	0.578457	0.190786	1169.87	0.133064	0.168912	1093.74	NS	NS	NS_NS	Not significant in both
Ltbp4	0.65462	0.238126	7376.18	0.224021	0.100087	6383.39	NS	NS	NS_NS	Not significant in both
Ltbr	0.0171405	0.914874	2100.58	0.0572443	0.577104	2156.52	NS	NS	NS_NS	Not significant in both
Ltc4s	0.591013	0.319657	15.1269	0.271559	0.434001	12.9188	NS	NS	NS_NS	Not significant in both
Ltf	-0.582082	0.268686	17.9114	0.336818	0.440126	10.5779	NS	NS	NS_NS	Not significant in both
Ltk	-0.015167	0.978063	46.0574	-0.162969	0.446259	72.4557	NS	NS	NS_NS	Not significant in both
Ltn1	-0.0145326	0.930564	1430.51	0.0807774	0.536187	907.024	NS	NS	NS_NS	Not significant in both
LTO1	-0.190005	0.410131	276.102	-0.156388	0.129486	220.566	NS	NS	NS_NS	Not significant in both
Ltv1	-0.251096	0.225668	714.839	-0.0140199	0.882742	596.248	NS	NS	NS_NS	Not significant in both
Luc7l	-0.0266464	0.889264	902.429	0.0137262	0.90977	1266.04	NS	NS	NS_NS	Not significant in both
Luc7l2	-0.0568659	0.715723	3106.02	0.0288412	0.812931	2791.9	NS	NS	NS_NS	Not significant in both
Luc7l3	-0.218223	0.404674	1897.71	-0.0284303	0.786634	1660.2	NS	NS	NS_NS	Not significant in both
Lum	0.528315	0.372691	4422.77	0.148426	0.265461	3335	NS	NS	NS_NS	Not significant in both
Lurap1	0.856927	0.216656	20.3188	-0.230727	0.30694	35.0325	NS	NS	NS_NS	Not significant in both
Lurap1l	-0.201804	0.337975	2028.12	0.0167947	0.846529	1370.55	NS	NS	NS_NS	Not significant in both
Luzp1	-0.177574	0.274913	4894.37	0.142631	0.342664	3660.06	NS	NS	NS_NS	Not significant in both
Luzp2	0.428914	0.471576	35.1115	0.12446	0.718879	26.6032	NS	NS	NS_NS	Not significant in both
Lvrn	0.601549	0.362027	13.7653	0.43945	0.353529	8.15483	NS	NS	NS_NS	Not significant in both
Lxn	-0.136814	0.379647	485.527	0.00775438	0.940848	341.58	NS	NS	NS_NS	Not significant in both
Ly6a	0.506813	0.314516	388.172	0.577297	0.203686	553.999	NS	NS	NS_NS	Not significant in both
Ly6a2	0.771918	0.839733	0.117739	0.171036	0.956869	0.141967	NS	NS	NS_NS	Not significant in both
Ly6c1	0.675734	0.260343	144.797	0.219533	0.118972	118.9	NS	NS	NS_NS	Not significant in both
Ly6c2	0.473283	0.585302	7.47757	1.18231	0.140704	2.63397	NS	NS	NS_NS	Not significant in both
Ly6d	0.493388	0.642976	22.0415	-0.483338	0.475474	45.3343	NS	NS	NS_NS	Not significant in both
Ly6e	0.420034	0.29293	1945.22	0.213121	0.22495	2038.09	NS	NS	NS_NS	Not significant in both
Ly6f	-1.78298	0.0739477	4.31095	-1.58863	0.138597	1.72108	NS	NS	NS_NS	Not significant in both
Ly6g	-0.543583	0.540513	11.0674	2.08424	0.143943	20.3631	NS	NS	NS_NS	Not significant in both
Ly6g2	-0.0795945	0.844878	462.426	-0.00130808	0.992653	247.233	NS	NS	NS_NS	Not significant in both
Ly6g5b	0.0719097	0.878241	29.7115	0.250696	0.534791	9.55444	NS	NS	NS_NS	Not significant in both
Ly6g6c	0.503889	0.584261	5.96574	0.461452	0.466499	5.24734	NS	NS	NS_NS	Not significant in both
Ly6g6d	0.558502	0.170209	20.3532	0.111164	0.735566	17.8677	NS	NS	NS_NS	Not significant in both
Ly6g6e	0.257788	0.425412	46.7065	0.173792	0.474767	46.8895	NS	NS	NS_NS	Not significant in both
Ly6g6f	-0.911194	0.81132	0.113173	0.516841	0.870309	0.0808281	NS	NS	NS_NS	Not significant in both
Ly6g6g	-0.805207	0.599992	1.17081	0.53593	0.694648	1.16957	NS	NS	NS_NS	Not significant in both
Ly6h	0.0664366	0.818291	77.182	-0.26691	0.203041	121.646	NS	NS	NS_NS	Not significant in both
Ly6i	0.54483	0.821202	0.717297	-1.17971	0.494752	0.839285	NS	NS	NS_NS	Not significant in both
Ly6k	0.717328	0.48335	2.91205	0.303279	0.527257	6.34522	NS	NS	NS_NS	Not significant in both
Ly6l	0.771918	0.839733	0.118138	0	1		NS	NS	NS_NS	Not significant in both
Ly75	-0.120974	0.558009	424.646	-0.0438841	0.773397	210.083	NS	NS	NS_NS	Not significant in both
Ly86	0.194531	0.697472	110.023	0.11051	0.514527	68.6848	NS	NS	NS_NS	Not significant in both
Ly9	0.552161	0.294654	18.7482	0.247442	0.630529	10.162	NS	NS	NS_NS	Not significant in both
Ly96	-0.247461	0.473623	134.195	-0.236458	0.16267	84.5209	NS	NS	NS_NS	Not significant in both
Lyar	-0.117636	0.625958	599.721	0.0391359	0.768055	688.25	NS	NS	NS_NS	Not significant in both
Lyg1	-0.911194	0.81132	0.117148	0	1		NS	NS	NS_NS	Not significant in both
Lyl1	0.675596	0.19217	26.732	0.0126519	0.969657	20.449	NS	NS	NS_NS	Not significant in both
Lyn	0.0898224	0.716898	627.73	0.0974636	0.38915	431.08	NS	NS	NS_NS	Not significant in both
Lynx1	0.680926	0.0848467	275.626	0.0148509	0.920346	299.321	NS	NS	NS_NS	Not significant in both
Lypd1	0.299928	0.465002	26.9341	-0.188874	0.459069	28.3645	NS	NS	NS_NS	Not significant in both
Lypd2	-0.189857	0.960329	0.231311	0.171036	0.956869	0.156819	NS	NS	NS_NS	Not significant in both
Lypd3	1.62771	0.0816166	17.0771	0.93514	0.129854	5.2652	NS	NS	NS_NS	Not significant in both
Lypd5	-1.11014	0.768336	0.343085	-1.82854	0.310033	0.697435	NS	NS	NS_NS	Not significant in both
Lypd6	-0.0505539	0.881109	52.1708	0.0811783	0.693348	36.3151	NS	NS	NS_NS	Not significant in both
Lypd6b	0.298497	0.286972	80.9201	-0.0288754	0.897765	59.8202	NS	NS	NS_NS	Not significant in both
Lypd8	0.0020427	0.994277	133567	0.158548	0.275065	77840.6	NS	NS	NS_NS	Not significant in both
Lypd8l	-0.604979	0.212053	774.333	-0.283381	0.0474577	597.349	NS	NS	NS_NS	Not significant in both
Lypla1	-0.255237	0.165578	4105.68	-0.00122871	0.994143	2096.06	NS	NS	NS_NS	Not significant in both
Lypla2	-0.0802563	0.709307	1227.56	-0.0501772	0.659484	1200.26	NS	NS	NS_NS	Not significant in both
Lyplal1	-0.162459	0.495331	203.84	0.0717597	0.600261	134.081	NS	NS	NS_NS	Not significant in both
Lyrm1	0.0533955	0.876472	49.0259	0.204886	0.408345	39.0661	NS	NS	NS_NS	Not significant in both
Lyrm2	-0.0301932	0.874579	279.226	-0.0713844	0.514337	198.405	NS	NS	NS_NS	Not significant in both
Lyrm4	-0.0296729	0.863351	221.818	-0.0143604	0.900076	194.126	NS	NS	NS_NS	Not significant in both
Lyrm7	-0.206702	0.498096	89.528	-0.0465263	0.764606	68.1605	NS	NS	NS_NS	Not significant in both
Lyrm7os	-0.911194	0.81132	0.117148	0	1		NS	NS	NS_NS	Not significant in both
Lyrm9	0.0421085	0.8927	128.98	-0.235526	0.0588036	139.05	NS	NS	NS_NS	Not significant in both
Lysmd1	-0.101057	0.832662	12.5134	0.185596	0.641218	10.6475	NS	NS	NS_NS	Not significant in both
Lysmd2	0.170845	0.640426	141.616	0.0494844	0.696757	172.68	NS	NS	NS_NS	Not significant in both
Lysmd3	-0.176827	0.506294	1361.33	0.118055	0.536715	741.715	NS	NS	NS_NS	Not significant in both
Lysmd4	-0.00698387	0.976514	178.448	-0.0491726	0.729525	187.912	NS	NS	NS_NS	Not significant in both
Lyst	0.0552934	0.872766	546.244	0.0794021	0.631006	356.103	NS	NS	NS_NS	Not significant in both
Lyve1	0.659298	0.303725	645.827	0.238612	0.0755676	512.219	NS	NS	NS_NS	Not significant in both
Lyz1	0.38578	0.643865	4.72653	-0.263204	0.775982	3.42595	NS	NS	NS_NS	Not significant in both
Lyz2	0.776624	0.129471	629.31	0.408139	0.0186424	335.043	NS	NS	NS_NS	Not significant in both
Lyzl4	-0.571344	0.511589	4.24272	0.590066	0.381164	3.24211	NS	NS	NS_NS	Not significant in both
Lzic	-0.116882	0.455138	362.56	0.00960885	0.917481	345.027	NS	NS	NS_NS	Not significant in both
Lztfl1	-0.0222128	0.870515	453.131	0.0412567	0.725747	345.067	NS	NS	NS_NS	Not significant in both
Lztr1	-0.041352	0.868223	828.291	0.00796295	0.910433	819.485	NS	NS	NS_NS	Not significant in both
Lzts1	0.136957	0.755133	27.844	-0.027754	0.921583	23.7392	NS	NS	NS_NS	Not significant in both
Lzts2	0.373106	0.149386	967.332	0.0285745	0.724194	1167.23	NS	NS	NS_NS	Not significant in both
Lzts3	-0.195479	0.496705	1212.55	-0.21576	0.162768	923.399	NS	NS	NS_NS	Not significant in both
M1ap	0.504491	0.638032	2.82185	-0.237049	0.768894	2.31156	NS	NS	NS_NS	Not significant in both
M5C1000I18Rik	0.486349	0.654302	2.6925	0.0143461	0.982112	4.57344	NS	NS	NS_NS	Not significant in both
M6pr	-0.127817	0.437335	3632.96	0.0176258	0.835818	2790.53	NS	NS	NS_NS	Not significant in both
M6pr-ps	-0.101395	0.916253	3.38929	0.252519	0.727793	2.56008	NS	NS	NS_NS	Not significant in both
Maats1	-0.321836	0.505806	13.0214	0.376037	0.35963	8.88205	NS	NS	NS_NS	Not significant in both
Mab21l1	0.244832	0.613164	64.516	-0.239932	0.325984	78.5588	NS	NS	NS_NS	Not significant in both
Mab21l2	0.249372	0.67586	599.434	0.148722	0.15704	927.575	NS	NS	NS_NS	Not significant in both
Mab21l4	-0.19426	0.608167	236.862	-0.225213	0.227015	240.443	NS	NS	NS_NS	Not significant in both
Macc1	0.138638	0.485237	142.985	0.0216212	0.927165	116.301	NS	NS	NS_NS	Not significant in both
Macf1	0.327745	0.407894	4778.96	0.195218	0.0893223	3341.56	NS	NS	NS_NS	Not significant in both
Macir	-0.0389922	0.862709	1548.76	-0.0318059	0.795895	1063.25	NS	NS	NS_NS	Not significant in both
Maco1	-0.137059	0.502468	1466.9	-0.0181554	0.878638	834.233	NS	NS	NS_NS	Not significant in both
Macrod1	-0.253968	0.408099	293.296	-0.0569465	0.760271	230.494	NS	NS	NS_NS	Not significant in both
Macrod2	0.0990482	0.607675	213.814	-0.0941212	0.410683	170.658	NS	NS	NS_NS	Not significant in both
Macrod2os1	-0.384287	0.880466	0.471623	-0.794074	0.540499	1.08837	NS	NS	NS_NS	Not significant in both
Macroh2a1	0.0175967	0.892637	3078.42	-0.0267491	0.661982	2863.86	NS	NS	NS_NS	Not significant in both
Macroh2a2	0.147356	0.730008	236.948	0.0630082	0.615511	269.459	NS	NS	NS_NS	Not significant in both
Macroh2a3	-1.08043	0.774531	0.337605	0.0233688	0.984665	1.13062	NS	NS	NS_NS	Not significant in both
Mad1l1	0.0591611	0.760353	308.365	0.0290694	0.810203	261.486	NS	NS	NS_NS	Not significant in both
Mad2l1	-0.199923	0.414943	524.763	-0.0495969	0.65496	474.414	NS	NS	NS_NS	Not significant in both
Mad2l1bp	-0.0106359	0.965288	386.64	0.143049	0.206756	271.249	NS	NS	NS_NS	Not significant in both
Mad2l2	-0.0494923	0.842552	120.197	-0.146674	0.403038	109.581	NS	NS	NS_NS	Not significant in both
Madcam1	0.172221	0.800255	81.0103	0.298895	0.0999464	88.01	NS	NS	NS_NS	Not significant in both
Madd	-0.0436281	0.803739	725.448	0.00519246	0.954142	562.577	NS	NS	NS_NS	Not significant in both
Maea	0.0541841	0.708488	2039.49	0.00251909	0.97078	1813.13	NS	NS	NS_NS	Not significant in both
Maf	-0.179202	0.584888	458.432	0.170563	0.231955	284.707	NS	NS	NS_NS	Not significant in both
Maf1	0.0181957	0.928536	1052.01	-0.163479	0.13991	690.603	NS	NS	NS_NS	Not significant in both
Mafa	0.0300164	0.973332	6.56169	0.147675	0.827323	4.09415	NS	NS	NS_NS	Not significant in both
Mafb	-0.301331	0.335887	758.887	0.199287	0.263958	626.783	NS	NS	NS_NS	Not significant in both
Maff	0.228279	0.564857	2512.37	-0.0133403	0.935957	1805.05	NS	NS	NS_NS	Not significant in both
Mafg	0.0277122	0.922985	1070.59	0.0678981	0.459913	1316.03	NS	NS	NS_NS	Not significant in both
Mafk	0.153841	0.545836	2774.78	0.0187826	0.871733	2184.04	NS	NS	NS_NS	Not significant in both
Mag	0.241088	0.786971	3.88548	0.274845	0.653894	4.49163	NS	NS	NS_NS	Not significant in both
Magea13	-0.189857	0.960329	0.246922	0	1		NS	NS	NS_NS	Not significant in both
Magea14	1.44429	0.705004	0.217577	0.169602	0.91754	0.720864	NS	NS	NS_NS	Not significant in both
Magea9	1.58118	0.677938	0.265027	0.623707	0.843808	0.0957363	NS	NS	NS_NS	Not significant in both
Mageb10-ps	-2.377	0.5235	0.340753	0.226907	0.871082	0.78826	NS	NS	NS_NS	Not significant in both
Mageb18	-0.911222	0.811314	0.47868	0	1		NS	NS	NS_NS	Not significant in both
Mageb3	-1.37746	0.485841	0.686063	0.244851	0.938243	0.17567	NS	NS	NS_NS	Not significant in both
Magec2	0.771918	0.839733	0.132514	-0.444944	0.888222	0.079934	NS	NS	NS_NS	Not significant in both
Maged1	0.322054	0.222913	4333.27	0.0845582	0.302706	4094.07	NS	NS	NS_NS	Not significant in both
Maged2	0.335611	0.370932	1615.34	0.0757887	0.471105	1452.39	NS	NS	NS_NS	Not significant in both
Magee1	0.46185	0.169177	296.281	0.0329468	0.827735	290.939	NS	NS	NS_NS	Not significant in both
Magee2	-0.248828	0.81177	5.12135	-0.14105	0.812465	4.9022	NS	NS	NS_NS	Not significant in both
Magef1	0.217469	0.423071	44.7622	0.112285	0.503424	75.8893	NS	NS	NS_NS	Not significant in both
Mageh1	0.292678	0.355246	178.278	-0.23474	0.0514384	162.59	NS	NS	NS_NS	Not significant in both
Magel2	0.244427	0.874713	1.77889	-1.43676	0.10933	2.23109	NS	NS	NS_NS	Not significant in both
Magi1	-0.0924972	0.593668	1172.37	0.00243144	0.978811	805.977	NS	NS	NS_NS	Not significant in both
Magi2	0.0896798	0.850429	69.0245	-0.0825293	0.683131	52.6934	NS	NS	NS_NS	Not significant in both
Magi3	-0.283565	0.24034	2083.79	0.0840389	0.531981	1279.05	NS	NS	NS_NS	Not significant in both
Magoh	-0.171515	0.488729	1061.59	0.00272239	0.973601	818.188	NS	NS	NS_NS	Not significant in both
Magohb	-0.0148581	0.941368	226.391	-0.150966	0.163473	218.243	NS	NS	NS_NS	Not significant in both
Magt1	-0.0749589	0.583903	2776.15	-0.0283643	0.764849	1799.46	NS	NS	NS_NS	Not significant in both
Maip1	-0.221649	0.28102	436.753	0.0335057	0.74427	355.372	NS	NS	NS_NS	Not significant in both
Majin	-1.36428	0.331903	1.41277	-0.274604	0.803764	1.2	NS	NS	NS_NS	Not significant in both
Mak	-0.717786	0.650136	1.04143	0.752955	0.541028	1.0427	NS	NS	NS_NS	Not significant in both
Mak16	-0.23327	0.304816	525.123	0.0485729	0.602038	501.183	NS	NS	NS_NS	Not significant in both
Mal	0.418123	0.0669104	179.356	0.463113	0.0834418	124.504	NS	NS	NS_NS	Not significant in both
Mal2	-0.269079	0.299632	6425.96	-0.162076	0.123077	3812.57	NS	NS	NS_NS	Not significant in both
Malat1	0.233545	0.701472	12634.1	0.0147022	0.934957	23382.5	NS	NS	NS_NS	Not significant in both
Mall	-0.210826	0.490147	5552.29	0.0177848	0.860851	3146.51	NS	NS	NS_NS	Not significant in both
Malsu1	-0.00161812	0.994427	221.838	-0.0382418	0.758926	215.606	NS	NS	NS_NS	Not significant in both
Malt1	-0.333284	0.0469868	631.097	-0.0868131	0.550661	463.759	NS	NS	NS_NS	Not significant in both
Mamdc2	0.445093	0.441205	561.662	0.169558	0.378422	317.671	NS	NS	NS_NS	Not significant in both
Mamdc4	-1.12844	0.298875	309.047	0.010556	0.985901	179.428	NS	NS	NS_NS	Not significant in both
Maml1	0.0485577	0.893917	1229.44	0.109357	0.407797	969.546	NS	NS	NS_NS	Not significant in both
Maml2	0.398812	0.526995	253.784	0.0277502	0.831147	278.295	NS	NS	NS_NS	Not significant in both
Maml3	-0.099171	0.754925	461.098	0.0419189	0.774043	390.377	NS	NS	NS_NS	Not significant in both
Mamld1	0.417332	0.513112	159.67	0.0583895	0.788661	204.917	NS	NS	NS_NS	Not significant in both
Mamstr	0.252247	0.681378	30.0371	0.0804608	0.637889	57.757	NS	NS	NS_NS	Not significant in both
Man1a	-0.0351076	0.888472	2215.97	0.140411	0.216423	1207.23	NS	NS	NS_NS	Not significant in both
Man1a2	-0.189364	0.402608	3066.64	0.0927749	0.48757	1975.61	NS	NS	NS_NS	Not significant in both
Man1b1	0.0657133	0.641277	1994.78	0.025287	0.749265	1623.32	NS	NS	NS_NS	Not significant in both
Man1c1	0.472732	0.370994	212.69	0.214402	0.0434762	304.026	NS	NS	NS_NS	Not significant in both
Man2a1	-0.122293	0.649905	3713.26	0.0870968	0.559445	2293.47	NS	NS	NS_NS	Not significant in both
Man2a2	0.489303	0.277876	974.143	0.146556	0.184665	1028.74	NS	NS	NS_NS	Not significant in both
Man2b1	-0.208209	0.42154	4025.79	0.108661	0.148802	2092.45	NS	NS	NS_NS	Not significant in both
Man2b2	-0.255856	0.329815	1659.08	0.0341864	0.748765	965.897	NS	NS	NS_NS	Not significant in both
Man2c1	0.00262349	0.992286	732.008	-0.10614	0.221646	644.679	NS	NS	NS_NS	Not significant in both
Man2c1os	-0.0543978	0.942957	6.28228	0.3768	0.529756	3.77802	NS	NS	NS_NS	Not significant in both
Manba	-0.0524106	0.764672	1045.16	0.0219907	0.811597	628.698	NS	NS	NS_NS	Not significant in both
Manbal	0.159898	0.378945	475.215	-0.0501594	0.716897	537.864	NS	NS	NS_NS	Not significant in both
Manea	-0.17855	0.474847	617.268	0.127023	0.427057	372.563	NS	NS	NS_NS	Not significant in both
Maneal	-0.0167374	0.969702	20.8102	-0.102035	0.731949	21.5393	NS	NS	NS_NS	Not significant in both
Manf	0.215661	0.35103	1915.93	0.0444379	0.757742	2381.71	NS	NS	NS_NS	Not significant in both
Mannr	2.21612	0.555913	0.397541	0.0336276	0.988764	0.385523	NS	NS	NS_NS	Not significant in both
Mansc1	0.19065	0.348713	1038.53	0.155151	0.20505	765.303	NS	NS	NS_NS	Not significant in both
Mansc4	-0.607769	0.300575	18.7087	0.546464	0.114975	16.7375	NS	NS	NS_NS	Not significant in both
Maoa	-0.329916	0.247551	8346.41	-0.0133803	0.898619	3995.61	NS	NS	NS_NS	Not significant in both
Maob	-0.0029535	0.981888	780.93	0.135522	0.0962424	411.906	NS	NS	NS_NS	Not significant in both
Map10	-0.429889	0.266388	40.5753	-0.0853345	0.673967	46.8056	NS	NS	NS_NS	Not significant in both
Map11	0.0136795	0.960462	277.563	-0.106937	0.264392	293.252	NS	NS	NS_NS	Not significant in both
Map1a	0.621884	0.200881	1007.88	0.154545	0.419367	938.482	NS	NS	NS_NS	Not significant in both
Map1b	0.259931	0.525474	3172.12	-0.231927	0.238376	2774.16	NS	NS	NS_NS	Not significant in both
Map1lc3a	0.380328	0.0308826	1159.18	-0.0163537	0.910977	1199.3	NS	NS	NS_NS	Not significant in both
Map1lc3b	0.0662688	0.644982	1416.28	-0.0392279	0.68924	985.438	NS	NS	NS_NS	Not significant in both
Map1s	-0.0567822	0.776635	233.853	0.0649907	0.516817	303.149	NS	NS	NS_NS	Not significant in both
Map2	0.0992445	0.818288	554.779	-0.335881	0.0671656	440.259	NS	NS	NS_NS	Not significant in both
Map2k1	-0.0273001	0.853967	3104.62	0.0104127	0.91697	2806.52	NS	NS	NS_NS	Not significant in both
Map2k2	0.00936402	0.963383	1769.85	-0.0824421	0.407645	1466.76	NS	NS	NS_NS	Not significant in both
Map2k3	0.237442	0.531033	2322.53	0.10199	0.47825	2328.05	NS	NS	NS_NS	Not significant in both
Map2k3os	0.286613	0.588078	41.5861	-0.174523	0.54036	30.2716	NS	NS	NS_NS	Not significant in both
Map2k4	-0.125661	0.628071	1924.2	0.0980782	0.283552	1238.26	NS	NS	NS_NS	Not significant in both
Map2k5	0.0521527	0.701944	382.083	0.0781098	0.47472	244.697	NS	NS	NS_NS	Not significant in both
Map2k6	0.100339	0.662591	673.032	-0.0831664	0.624329	365.389	NS	NS	NS_NS	Not significant in both
Map2k7	-0.145261	0.42424	1073.31	-0.00240267	0.974851	955.496	NS	NS	NS_NS	Not significant in both
Map3k1	-0.0200731	0.907721	1276.3	0.152669	0.359218	844.616	NS	NS	NS_NS	Not significant in both
Map3k10	0.197463	0.536399	306.414	0.0399983	0.727033	359.661	NS	NS	NS_NS	Not significant in both
Map3k11	-0.0709823	0.709681	1661.13	-0.048574	0.554901	1011.39	NS	NS	NS_NS	Not significant in both
Map3k12	0.376581	0.193306	153.582	-0.057617	0.694581	175.93	NS	NS	NS_NS	Not significant in both
Map3k13	-0.151404	0.614798	405.393	-0.184121	0.390382	198.633	NS	NS	NS_NS	Not significant in both
Map3k14	0.521245	0.163331	245.868	0.163643	0.092068	309.45	NS	NS	NS_NS	Not significant in both
Map3k15	-0.394284	0.0869141	75.6099	-0.179897	0.396349	63.5937	NS	NS	NS_NS	Not significant in both
Map3k19	1.0203	0.229024	4.85448	0.0929389	0.908904	3.15949	NS	NS	NS_NS	Not significant in both
Map3k2	-0.0361016	0.906769	1914.25	0.137162	0.435928	1019.8	NS	NS	NS_NS	Not significant in both
Map3k20	0.581544	0.154124	1327.08	0.189158	0.170901	1745.51	NS	NS	NS_NS	Not significant in both
Map3k21	-0.0908922	0.794207	730.803	-0.182743	0.208131	414.852	NS	NS	NS_NS	Not significant in both
Map3k3	0.0101842	0.976102	893.325	0.0452279	0.728269	765.737	NS	NS	NS_NS	Not significant in both
Map3k4	-0.0562071	0.7798	771.869	-0.0432638	0.614048	554.009	NS	NS	NS_NS	Not significant in both
Map3k5	-0.0444757	0.851266	583.105	0.0495051	0.582409	393.215	NS	NS	NS_NS	Not significant in both
Map3k6	0.118374	0.703189	176.704	0.169928	0.143561	279.932	NS	NS	NS_NS	Not significant in both
Map3k7	0.0283193	0.906429	1410.87	0.10409	0.365743	1011.79	NS	NS	NS_NS	Not significant in both
Map3k7cl	0.659961	0.44719	33.9522	0.247285	0.439785	20.7207	NS	NS	NS_NS	Not significant in both
Map3k8	0.449094	0.256782	162.023	0.053073	0.708409	235.987	NS	NS	NS_NS	Not significant in both
Map3k9	-0.340738	0.100765	397.626	0.0497319	0.665237	306.152	NS	NS	NS_NS	Not significant in both
Map4	0.265333	0.290006	5083.39	0.0690983	0.489949	4556.91	NS	NS	NS_NS	Not significant in both
Map4k1	0.202769	0.617271	28.378	0.215004	0.46025	24.1937	NS	NS	NS_NS	Not significant in both
Map4k2	0.252202	0.294571	203.087	0.0487098	0.644824	262.711	NS	NS	NS_NS	Not significant in both
Map4k3	-0.232951	0.0750238	1844.75	0.0657134	0.680964	1088.49	NS	NS	NS_NS	Not significant in both
Map4k4	0.204525	0.648704	2208.18	0.0612357	0.596286	2545.87	NS	NS	NS_NS	Not significant in both
Map4k5	0.0237292	0.93107	1049.75	0.194682	0.145754	709.349	NS	NS	NS_NS	Not significant in both
Map6	0.405708	0.353457	314.466	-0.200633	0.154288	452.839	NS	NS	NS_NS	Not significant in both
Map6d1	1.38871	0.138984	3.99505	0.0881964	0.845529	8.02387	NS	NS	NS_NS	Not significant in both
Map7	-0.243602	0.25463	3145.37	0.00364072	0.976449	1930.22	NS	NS	NS_NS	Not significant in both
Map7d1	0.475082	0.371154	2455.73	0.0584831	0.6699	2776.08	NS	NS	NS_NS	Not significant in both
Map7d2	0.293224	0.542743	91.6712	-0.298339	0.143399	101.89	NS	NS	NS_NS	Not significant in both
Map7d3	0.0897741	0.87889	22.274	0.251128	0.377735	22.3556	NS	NS	NS_NS	Not significant in both
Map9	0.547275	0.108749	265.966	-0.15573	0.331866	315.225	NS	NS	NS_NS	Not significant in both
Mapk1	-0.066243	0.604909	4196.53	-0.00720263	0.930302	3341.99	NS	NS	NS_NS	Not significant in both
Mapk10	0.26885	0.490026	218.578	-0.266278	0.134491	296.665	NS	NS	NS_NS	Not significant in both
Mapk11	0.306682	0.392894	39.5156	-0.238557	0.288493	77.0424	NS	NS	NS_NS	Not significant in both
Mapk13	-0.084053	0.794778	1799.46	0.0335503	0.802485	1566.71	NS	NS	NS_NS	Not significant in both
Mapk14	-0.0335786	0.837311	1833.81	-0.0173622	0.832543	1371.67	NS	NS	NS_NS	Not significant in both
Mapk15	0.293659	0.684879	8.91749	-0.227574	0.52325	12.767	NS	NS	NS_NS	Not significant in both
Mapk1ip1	0.0268708	0.950507	119.677	-0.133766	0.289377	142.778	NS	NS	NS_NS	Not significant in both
Mapk1ip1l	-0.134969	0.600959	1982.38	0.148974	0.230117	1734.03	NS	NS	NS_NS	Not significant in both
Mapk3	-0.0868708	0.685985	6688.38	-0.0682945	0.425055	5560.25	NS	NS	NS_NS	Not significant in both
Mapk6	0.0361249	0.886623	3871.07	0.0902096	0.501773	3141.7	NS	NS	NS_NS	Not significant in both
Mapk7	-0.045557	0.815976	372.491	0.0473776	0.658323	386.421	NS	NS	NS_NS	Not significant in both
Mapk8	-0.135303	0.468775	952.877	0.0713854	0.489413	756.567	NS	NS	NS_NS	Not significant in both
Mapk8ip1	0.375381	0.21385	478.413	-0.182183	0.261262	538.178	NS	NS	NS_NS	Not significant in both
Mapk8ip2	0.239397	0.673062	230.145	-0.166995	0.447243	281.584	NS	NS	NS_NS	Not significant in both
Mapk8ip3	0.245386	0.485697	746.595	-0.0687429	0.420261	1085.69	NS	NS	NS_NS	Not significant in both
Mapk9	0.0827245	0.633135	1189.45	-0.000405998	0.996001	1013.83	NS	NS	NS_NS	Not significant in both
Mapkap1	-0.0295169	0.825	1219.25	-0.00880136	0.907243	843.703	NS	NS	NS_NS	Not significant in both
Mapkapk2	0.108576	0.638766	2934.59	0.0502531	0.582759	3052.28	NS	NS	NS_NS	Not significant in both
Mapkapk3	-0.219807	0.368037	1228.55	-0.116116	0.180495	783.348	NS	NS	NS_NS	Not significant in both
Mapkapk5	-0.181685	0.485841	884.574	-0.0359708	0.687425	624.713	NS	NS	NS_NS	Not significant in both
Mapkbp1	-0.125258	0.592962	589.979	-0.0160155	0.916919	852.327	NS	NS	NS_NS	Not significant in both
Mapre1	0.124055	0.621632	4767.63	0.0704873	0.343613	3647.01	NS	NS	NS_NS	Not significant in both
Mapre2	-0.0539507	0.689205	3267.62	-0.00121906	0.985196	2324.94	NS	NS	NS_NS	Not significant in both
Mapre3	0.157922	0.290941	560.206	0.0569413	0.591488	463.042	NS	NS	NS_NS	Not significant in both
Mapt	0.397823	0.298891	591.435	-0.282113	0.128648	765.779	NS	NS	NS_NS	Not significant in both
Marchf1	-0.0578496	0.911742	55.8167	0.0635526	0.775761	43.1633	NS	NS	NS_NS	Not significant in both
Marchf10	0.0505605	0.989431	0.182136	0.67116	0.806984	0.222795	NS	NS	NS_NS	Not significant in both
Marchf11	0.44734	0.752264	1.80574	-0.0218336	0.976689	3.05869	NS	NS	NS_NS	Not significant in both
Marchf2	0.213052	0.208839	652.71	0.0181889	0.881124	560.033	NS	NS	NS_NS	Not significant in both
Marchf3	0.0434307	0.859672	253.601	0.2282	0.192452	124.4	NS	NS	NS_NS	Not significant in both
Marchf4	0.129332	0.691799	44.6364	-0.289905	0.149566	59.4625	NS	NS	NS_NS	Not significant in both
Marchf5	0.0122651	0.940869	1035.41	0.00671303	0.929354	984.858	NS	NS	NS_NS	Not significant in both
Marchf6	-0.147797	0.388577	3358.7	0.0468036	0.769373	1847.27	NS	NS	NS_NS	Not significant in both
Marchf7	-0.270021	0.270006	3023.66	0.070136	0.72057	1677.69	NS	NS	NS_NS	Not significant in both
Marchf8	-0.0755584	0.679149	2215.33	-0.0360979	0.762461	1356.68	NS	NS	NS_NS	Not significant in both
Marchf9	0.038519	0.900369	132.294	-0.036572	0.77994	145.267	NS	NS	NS_NS	Not significant in both
Marcks	0.328097	0.298093	3565.57	0.0777864	0.320956	3178.97	NS	NS	NS_NS	Not significant in both
Marcksl1	-0.045146	0.906793	1495.12	-0.0284986	0.778868	1468.73	NS	NS	NS_NS	Not significant in both
Marcksl1-ps1	-0.911194	0.81132	0.117148	0	1		NS	NS	NS_NS	Not significant in both
Marcksl1-ps3	0.67247	0.307956	17.0291	-0.124527	0.634135	23.5714	NS	NS	NS_NS	Not significant in both
Marcksl1-ps4	-0.0469864	0.892035	177.856	-0.475923	0.0127559	98.7171	NS	NS	NS_NS	Not significant in both
Marcksl1-ps5	-0.0166617	0.987788	2.21377	-1.19057	0.261461	1.3742	NS	NS	NS_NS	Not significant in both
Marco	0.156481	0.91884	1.97839	0.275643	0.730122	2.51431	NS	NS	NS_NS	Not significant in both
Marf1	0.0657224	0.784034	1291.99	0.0507389	0.590598	954.219	NS	NS	NS_NS	Not significant in both
Mark1	0.208485	0.509753	280.446	0.0949343	0.373471	317.111	NS	NS	NS_NS	Not significant in both
Mark1-ps1	0.771918	0.839733	0.118138	0	1		NS	NS	NS_NS	Not significant in both
Mark2	-0.129595	0.515602	3198.55	-0.0511906	0.561312	2435.9	NS	NS	NS_NS	Not significant in both
Mark3	-0.0548637	0.792624	1717.58	0.0712815	0.234527	1380.47	NS	NS	NS_NS	Not significant in both
Mark4	0.151338	0.610142	923.207	0.0954754	0.26683	802.418	NS	NS	NS_NS	Not significant in both
Mars1	-0.0941228	0.591194	1013.66	0.0404063	0.740441	1148.05	NS	NS	NS_NS	Not significant in both
Mars2	-0.467218	0.00552169	212.279	-0.0848303	0.680267	151.295	NS	NS	NS_NS	Not significant in both
Marveld1	0.961491	0.0655288	986.357	0.247476	0.0257016	1094.43	NS	NS	NS_NS	Not significant in both
Marveld2	-0.285824	0.299005	1162.38	-0.15008	0.136989	582.826	NS	NS	NS_NS	Not significant in both
Marveld3	-0.23322	0.368166	986.947	-0.05118	0.620491	610.806	NS	NS	NS_NS	Not significant in both
Mas1	-0.033557	0.968392	7.08601	-0.138747	0.767381	11.0841	NS	NS	NS_NS	Not significant in both
Masp1	0.414341	0.451328	145.856	0.242834	0.139147	192.009	NS	NS	NS_NS	Not significant in both
Masp2	0.424491	0.803108	1.28169	-1.34204	0.128215	2.84977	NS	NS	NS_NS	Not significant in both
Mast1	0.182761	0.708174	76.4403	-0.340405	0.115312	89.7574	NS	NS	NS_NS	Not significant in both
Mast2	0.0527839	0.781558	2165.19	0.0825221	0.387568	1986.9	NS	NS	NS_NS	Not significant in both
Mast3	-0.019475	0.940048	313.334	-0.000672767	0.995777	289.283	NS	NS	NS_NS	Not significant in both
Mast4	0.209235	0.658275	1849.71	0.0312481	0.855825	1720.65	NS	NS	NS_NS	Not significant in both
Mastl	-0.115141	0.602596	238.425	-0.110895	0.671723	156.561	NS	NS	NS_NS	Not significant in both
Mat1a	1.89216	0.346434	0.913952	1.34744	0.555496	0.416207	NS	NS	NS_NS	Not significant in both
Mat2a	-0.0056004	0.983687	4368.42	0.127231	0.434437	2722.22	NS	NS	NS_NS	Not significant in both
Mat2b	-0.0823531	0.683084	1485.98	-0.0648697	0.575808	992.52	NS	NS	NS_NS	Not significant in both
Matk	0.487124	0.248587	28.5252	-0.154612	0.507958	31.7604	NS	NS	NS_NS	Not significant in both
Matn2	0.603505	0.232275	1300.52	0.180863	0.109627	1013.09	NS	NS	NS_NS	Not significant in both
Matr3	-0.0482409	0.746789	4834.76	0.00535689	0.961486	3449.29	NS	NS	NS_NS	Not significant in both
Matr3-ps2	0.771918	0.839733	0.108789	-0.444944	0.888222	0.079934	NS	NS	NS_NS	Not significant in both
Mau2	-0.0537859	0.785826	1582.54	-0.0453784	0.67972	1253.2	NS	NS	NS_NS	Not significant in both
Mavs	0.149132	0.345469	753.849	0.0518712	0.512848	731.229	NS	NS	NS_NS	Not significant in both
Max	-0.0786389	0.602761	2083.6	0.110308	0.258298	1578.84	NS	NS	NS_NS	Not significant in both
Maz	0.168487	0.443077	1831.22	-0.045428	0.627046	1909.96	NS	NS	NS_NS	Not significant in both
Mb	0.273665	0.766305	3.23111	0.469066	0.569234	2.63775	NS	NS	NS_NS	Not significant in both
Mb21d2	-0.256204	0.225647	601.496	0.132092	0.142543	395.261	NS	NS	NS_NS	Not significant in both
Mbd1	-0.00789953	0.959664	974.469	0.0227631	0.780975	1039.46	NS	NS	NS_NS	Not significant in both
Mbd2	-0.0448739	0.786394	3449.08	0.0768675	0.321916	2698.31	NS	NS	NS_NS	Not significant in both
Mbd3	0.145057	0.442768	899.631	-0.0199299	0.852988	909.632	NS	NS	NS_NS	Not significant in both
Mbd3l2	0.511214	0.877793	0.35571	-0.444944	0.888222	0.0783281	NS	NS	NS_NS	Not significant in both
Mbd4	0.259272	0.466143	59.6206	0.0566184	0.721884	77.9443	NS	NS	NS_NS	Not significant in both
Mbd5	0.255704	0.525679	403.612	0.0828362	0.660587	252.05	NS	NS	NS_NS	Not significant in both
Mbd6	-0.103689	0.556236	1310.67	-0.0671993	0.45423	1184.78	NS	NS	NS_NS	Not significant in both
Mbip	-0.0961913	0.775806	215.271	0.18724	0.233919	122.791	NS	NS	NS_NS	Not significant in both
Mbl1	1.50978	0.69208	0.235478	0	1		NS	NS	NS_NS	Not significant in both
Mblac1	0.223121	0.542907	32.9133	-0.0430385	0.871813	28.2348	NS	NS	NS_NS	Not significant in both
Mblac2	0.00286426	0.992835	127.284	-0.309076	0.074403	99.8216	NS	NS	NS_NS	Not significant in both
Mbnl1	0.194659	0.488583	3916.87	0.0373457	0.781738	2383.91	NS	NS	NS_NS	Not significant in both
Mbnl2	0.0366564	0.881307	5556.37	0.134704	0.368485	3738.76	NS	NS	NS_NS	Not significant in both
Mbnl3	-0.118074	0.508797	597.851	-0.105574	0.454383	413.984	NS	NS	NS_NS	Not significant in both
Mboat1	-0.391288	0.138557	1898.26	0.2002	0.241917	1137.25	NS	NS	NS_NS	Not significant in both
Mboat2	0.280072	0.304728	359.227	-0.0535659	0.623018	277.503	NS	NS	NS_NS	Not significant in both
Mboat4	0.125268	0.928252	1.99655	0.521673	0.602338	1.63537	NS	NS	NS_NS	Not significant in both
Mboat7	-0.119396	0.476658	901.005	-0.0143408	0.87153	782.282	NS	NS	NS_NS	Not significant in both
Mbp	-0.156423	0.298835	1500.8	-0.0869387	0.487971	1047.73	NS	NS	NS_NS	Not significant in both
Mbtd1	-0.269921	0.186675	1404.84	-0.0608161	0.668567	752.066	NS	NS	NS_NS	Not significant in both
Mbtps1	0.0647279	0.73685	3307.61	0.0516813	0.577617	2362.55	NS	NS	NS_NS	Not significant in both
Mbtps2	-0.13173	0.452786	528.852	0.0686756	0.684167	397.988	NS	NS	NS_NS	Not significant in both
Mc1r	0.833335	0.602287	2.29361	0.0743753	0.970493	0.415024	NS	NS	NS_NS	Not significant in both
Mc2r	-0.911194	0.81132	0.113173	0.244851	0.938243	0.174064	NS	NS	NS_NS	Not significant in both
Mc4r	0.473957	0.734438	1.64446	-0.0470238	0.944449	3.92807	NS	NS	NS_NS	Not significant in both
Mc5r	0.144695	0.835856	6.62905	-0.0102879	0.981179	8.30024	NS	NS	NS_NS	Not significant in both
Mcam	0.672583	0.180583	2653.02	0.246709	0.0430755	3393.5	NS	NS	NS_NS	Not significant in both
Mcat	-0.0816153	0.776295	265.788	-0.182854	0.121021	250.045	NS	NS	NS_NS	Not significant in both
Mcc	0.148106	0.644276	463.471	0.0113608	0.929834	528.702	NS	NS	NS_NS	Not significant in both
Mccc1	-0.0269601	0.881158	767.189	-0.0230911	0.766485	487.521	NS	NS	NS_NS	Not significant in both
Mccc1os	-1.38835	0.432257	1.39632	-0.87104	0.455346	1.25386	NS	NS	NS_NS	Not significant in both
Mccc2	0.0423704	0.789911	525.68	-0.00149692	0.987532	347.751	NS	NS	NS_NS	Not significant in both
Mcee	-0.0344812	0.83486	645.18	-0.0633597	0.530719	416.833	NS	NS	NS_NS	Not significant in both
Mcemp1	1.56949	0.135677	6.78562	0.943696	0.114798	5.78128	NS	NS	NS_NS	Not significant in both
Mcf2	1.75478	0.275194	1.43358	-0.260244	0.798971	1.54533	NS	NS	NS_NS	Not significant in both
Mcf2l	0.16266	0.496445	1009.89	0.157566	0.319448	691.763	NS	NS	NS_NS	Not significant in both
Mcfd2	-0.0059442	0.97658	2105.72	0.0378847	0.73989	1886.12	NS	NS	NS_NS	Not significant in both
Mchr1	0.0936709	0.853731	24.5286	0.336342	0.290534	40.1723	NS	NS	NS_NS	Not significant in both
Mcidas	0.511233	0.877526	0.35845	0.623707	0.843808	0.0636384	NS	NS	NS_NS	Not significant in both
Mcl1	0.00676426	0.979505	9040.3	0.138755	0.105451	5313.85	NS	NS	NS_NS	Not significant in both
Mcm10	-0.0704987	0.749116	234.192	-0.13557	0.390676	231.63	NS	NS	NS_NS	Not significant in both
Mcm2	-0.098201	0.671171	877.538	-0.0139928	0.860441	887.734	NS	NS	NS_NS	Not significant in both
Mcm3	-0.0152344	0.953005	921.082	0.0437875	0.618075	807.641	NS	NS	NS_NS	Not significant in both
Mcm3ap	-0.109567	0.660988	823.505	0.0791906	0.472677	503.966	NS	NS	NS_NS	Not significant in both
Mcm4	-0.13444	0.670646	1149.52	0.0727758	0.627946	936.572	NS	NS	NS_NS	Not significant in both
Mcm5	-0.0475199	0.81352	941.503	-0.103542	0.327627	915.011	NS	NS	NS_NS	Not significant in both
Mcm6	-0.0252335	0.902406	1893.27	0.0378715	0.693226	1664.96	NS	NS	NS_NS	Not significant in both
Mcm7	-0.0153081	0.926541	741.729	-0.00140256	0.988565	642.585	NS	NS	NS_NS	Not significant in both
Mcm8	0.0171743	0.930462	109.41	0.0163884	0.909433	95.1488	NS	NS	NS_NS	Not significant in both
Mcm9	-0.137454	0.44876	296.282	0.0426803	0.776572	203.826	NS	NS	NS_NS	Not significant in both
Mcmbp	0.0153096	0.925924	1554.92	0.0966861	0.238392	1353.87	NS	NS	NS_NS	Not significant in both
Mcmdc2	-2.18294	0.20293	1.04517	1.40149	0.294206	0.865789	NS	NS	NS_NS	Not significant in both
Mcoln1	-0.225486	0.441707	666.844	-0.134999	0.0996443	489.245	NS	NS	NS_NS	Not significant in both
Mcoln2	-0.102779	0.674147	415.53	-0.00941173	0.939738	283.336	NS	NS	NS_NS	Not significant in both
Mcoln3	-0.490065	0.328037	314.683	-0.0760665	0.780631	91.8824	NS	NS	NS_NS	Not significant in both
Mcph1	-0.0120106	0.947078	242.462	-0.0257337	0.83844	217.647	NS	NS	NS_NS	Not significant in both
Mcpt-ps1	-0.529244	0.612552	2.37469	0.884023	0.0848923	6.50454	NS	NS	NS_NS	Not significant in both
Mcpt1	0.204687	0.631872	245.206	0.313135	0.231123	222.403	NS	NS	NS_NS	Not significant in both
Mcpt2	0.352208	0.404303	118.996	0.245492	0.345236	116.857	NS	NS	NS_NS	Not significant in both
Mcpt4	0.333454	0.57695	7.76594	-0.12805	0.794105	8.26132	NS	NS	NS_NS	Not significant in both
Mcpt8	0.853935	0.431511	2.34002	0.590116	0.432385	3.16005	NS	NS	NS_NS	Not significant in both
Mcpt9	0.397961	0.708737	3.90388	-0.269505	0.698422	4.34628	NS	NS	NS_NS	Not significant in both
Mcrip1	0.298075	0.142473	448.545	0.0160792	0.926319	643.703	NS	NS	NS_NS	Not significant in both
Mcrip2	0.0911745	0.708595	256.673	-0.0851918	0.529998	252.107	NS	NS	NS_NS	Not significant in both
Mcrs1	0.021192	0.92557	328.159	-0.20064	0.107683	302.369	NS	NS	NS_NS	Not significant in both
Mctp1	-0.450123	0.136999	378.153	-0.0553381	0.782115	185.808	NS	NS	NS_NS	Not significant in both
Mctp2	-0.336189	0.127417	580.179	0.0846237	0.647817	405.056	NS	NS	NS_NS	Not significant in both
Mcts1	-0.0680063	0.780409	595.289	-0.042415	0.591289	525.725	NS	NS	NS_NS	Not significant in both
Mcts2	-0.109243	0.880131	7.07253	-0.0763202	0.875647	6.71866	NS	NS	NS_NS	Not significant in both
Mcu	-0.268932	0.149489	1327.55	0.050058	0.651659	910.186	NS	NS	NS_NS	Not significant in both
Mcub	0.761995	0.0549003	55.7078	0.241894	0.339491	103.92	NS	NS	NS_NS	Not significant in both
Mcur1	0.0047614	0.971585	1438.35	0.0544845	0.628	797.432	NS	NS	NS_NS	Not significant in both
Mdc1	-0.0357446	0.870983	717.084	-0.165568	0.22167	588.88	NS	NS	NS_NS	Not significant in both
Mdfi	0.437362	0.436166	160.998	0.131968	0.446627	171.554	NS	NS	NS_NS	Not significant in both
Mdfic	0.443626	0.413078	481.935	0.16626	0.188879	554.981	NS	NS	NS_NS	Not significant in both
Mdga1	0.640307	0.260464	161.584	0.0846018	0.468027	190.24	NS	NS	NS_NS	Not significant in both
Mdga2	0.498054	0.258461	71.6907	-0.272798	0.325707	69.5209	NS	NS	NS_NS	Not significant in both
Mdh1	0.0266276	0.89519	7690.05	-0.0112858	0.866433	5168.83	NS	NS	NS_NS	Not significant in both
Mdh1b	1.99882	0.596623	0.335316	-0.444944	0.888222	0.079934	NS	NS	NS_NS	Not significant in both
Mdh2	0.0343479	0.847148	7086.93	-0.0374722	0.670446	5846.68	NS	NS	NS_NS	Not significant in both
Mdk	-0.0306147	0.955561	988.509	0.0446867	0.7701	1143.76	NS	NS	NS_NS	Not significant in both
Mdk-ps1	-1.08847	0.741934	0.348459	1.28716	0.358597	0.755868	NS	NS	NS_NS	Not significant in both
Mdm1	-0.198839	0.36724	148.231	-0.158284	0.346006	120.109	NS	NS	NS_NS	Not significant in both
Mdm2	-0.0750328	0.772416	1038.94	0.135549	0.203431	740.863	NS	NS	NS_NS	Not significant in both
Mdm4	-0.0209913	0.95093	1255.34	0.024476	0.855053	1297.21	NS	NS	NS_NS	Not significant in both
Mdm4-ps	-0.911194	0.81132	0.113173	-0.0174842	0.995593	0.178644	NS	NS	NS_NS	Not significant in both
Mdn1	-0.0154343	0.952205	604.761	0.0234214	0.877122	590.153	NS	NS	NS_NS	Not significant in both
Mdp1	-0.0829799	0.799018	1559.95	-0.117919	0.262752	1309.1	NS	NS	NS_NS	Not significant in both
Mdrl	-0.400029	0.461005	14.6973	-0.415469	0.225619	15.3923	NS	NS	NS_NS	Not significant in both
Me1	-0.267364	0.303765	1005.9	-0.173658	0.123549	900.84	NS	NS	NS_NS	Not significant in both
Me2	0.366429	0.113093	1408.01	0.0993736	0.407445	993.458	NS	NS	NS_NS	Not significant in both
Me3	-0.232473	0.515164	45.6686	0.0492545	0.83335	35.2932	NS	NS	NS_NS	Not significant in both
Mea1	-0.0381424	0.842657	801.152	-0.110562	0.386476	674.609	NS	NS	NS_NS	Not significant in both
Meaf6	-0.177144	0.246688	467.594	-0.0610373	0.473576	446.158	NS	NS	NS_NS	Not significant in both
Meak7	-0.0467558	0.866632	279.345	0.00862456	0.925384	250.182	NS	NS	NS_NS	Not significant in both
Mecom	-0.129382	0.451263	1719.83	0.0540812	0.719396	1000.05	NS	NS	NS_NS	Not significant in both
Mecomos	0.4126	0.552731	7.81802	-0.62426	0.332888	5.67491	NS	NS	NS_NS	Not significant in both
Mecp2	0.0948716	0.76834	1155.13	0.000619799	0.995442	998.574	NS	NS	NS_NS	Not significant in both
Mecr	0.0525137	0.799393	644.683	-0.139449	0.199934	578.261	NS	NS	NS_NS	Not significant in both
Med1	-0.0883875	0.649987	1441.09	-0.00927365	0.924438	1114.05	NS	NS	NS_NS	Not significant in both
Med10	0.0330291	0.875336	556.325	0.0426249	0.644702	519.199	NS	NS	NS_NS	Not significant in both
Med11	-0.119412	0.67179	256.683	-0.255231	0.0397585	212.543	NS	NS	NS_NS	Not significant in both
Med12	-0.046664	0.796825	991.678	0.0214257	0.852103	727.835	NS	NS	NS_NS	Not significant in both
Med12l	0.092487	0.853958	111.094	-0.0617496	0.758442	76.3393	NS	NS	NS_NS	Not significant in both
Med13	-0.188781	0.588374	3330.65	0.0451158	0.782591	1907.86	NS	NS	NS_NS	Not significant in both
Med13l	0.0259741	0.939341	1506.36	0.14441	0.249518	1361.02	NS	NS	NS_NS	Not significant in both
Med14	-0.142946	0.626468	1325.6	0.0335607	0.861098	1001.45	NS	NS	NS_NS	Not significant in both
Med15	-0.14245	0.368907	1391.36	0.026677	0.804695	1334.7	NS	NS	NS_NS	Not significant in both
Med16	-0.00509387	0.977707	760.612	0.0263707	0.840093	536.956	NS	NS	NS_NS	Not significant in both
Med17	-0.291625	0.243323	587.823	0.121219	0.256259	422.617	NS	NS	NS_NS	Not significant in both
Med18	-0.193214	0.428838	79.724	0.0514241	0.778553	94.0506	NS	NS	NS_NS	Not significant in both
Med19	-0.205191	0.29438	557.203	0.0353269	0.706925	437.573	NS	NS	NS_NS	Not significant in both
Med20	-0.0403922	0.845951	288.513	-0.0228682	0.804594	298.826	NS	NS	NS_NS	Not significant in both
Med21	-0.0121399	0.946731	397.944	0.0771146	0.588869	438.522	NS	NS	NS_NS	Not significant in both
Med22	-0.0620444	0.767562	948.625	0.0107292	0.893702	868.483	NS	NS	NS_NS	Not significant in both
Med23	-0.222821	0.204777	551.641	-0.00428483	0.978492	359.34	NS	NS	NS_NS	Not significant in both
Med24	-0.0149301	0.920457	632.06	0.00360657	0.96284	560.67	NS	NS	NS_NS	Not significant in both
Med25	-0.0406332	0.794939	1186.32	-0.0534739	0.461342	1013.02	NS	NS	NS_NS	Not significant in both
Med26	-0.0141358	0.954065	325.792	-0.0426294	0.707491	236.972	NS	NS	NS_NS	Not significant in both
Med27	0.135791	0.431006	213.248	-0.0595465	0.5876	208.069	NS	NS	NS_NS	Not significant in both
Med28	0.121208	0.560812	778.672	-0.0302749	0.77206	726.083	NS	NS	NS_NS	Not significant in both
Med29	0.104531	0.675106	128.422	-0.149573	0.322846	96.4585	NS	NS	NS_NS	Not significant in both
Med30	-0.133787	0.480041	319.232	-0.13366	0.200523	224.908	NS	NS	NS_NS	Not significant in both
Med31	-0.110226	0.636234	83.4959	-0.0077734	0.954849	105.88	NS	NS	NS_NS	Not significant in both
Med4	-0.15488	0.530985	339.213	0.0309654	0.777044	254.985	NS	NS	NS_NS	Not significant in both
Med6	-0.244804	0.313711	300.224	0.0255125	0.818066	216.618	NS	NS	NS_NS	Not significant in both
Med7	-0.229094	0.262508	402.041	0.0800468	0.554398	481.952	NS	NS	NS_NS	Not significant in both
Med8	-0.13015	0.47165	554.589	-0.0207417	0.834902	491.631	NS	NS	NS_NS	Not significant in both
Med9	0.0957743	0.564987	331.331	-0.0459561	0.69424	372.542	NS	NS	NS_NS	Not significant in both
Med9os	-0.939443	0.299341	4.03695	0.415713	0.585748	2.78438	NS	NS	NS_NS	Not significant in both
Medag	0.513425	0.459334	530.896	0.287851	0.136525	592.361	NS	NS	NS_NS	Not significant in both
Mef2a	0.00946403	0.982299	2217.84	0.169473	0.228451	1499.58	NS	NS	NS_NS	Not significant in both
Mef2c	0.486059	0.380267	506.88	0.273236	0.108643	370.5	NS	NS	NS_NS	Not significant in both
Mef2d	0.0732434	0.739457	2548.02	0.064377	0.575873	2046.99	NS	NS	NS_NS	Not significant in both
Mefv	-0.897166	0.466023	4.49694	0.825079	0.115391	6.14212	NS	NS	NS_NS	Not significant in both
Meg3	0.626158	0.309564	378.386	0.163949	0.4529	1290.36	NS	NS	NS_NS	Not significant in both
Megf10	0.48124	0.297542	95.2509	0.129029	0.632523	44.7744	NS	NS	NS_NS	Not significant in both
Megf11	0.344267	0.369449	67.1175	-0.131774	0.500324	69.3518	NS	NS	NS_NS	Not significant in both
Megf6	0.287601	0.434477	225.279	-0.0851872	0.583764	241.1	NS	NS	NS_NS	Not significant in both
Megf8	0.202097	0.435346	858.96	0.00778528	0.950781	697.913	NS	NS	NS_NS	Not significant in both
Megf9	-0.171459	0.688018	267.857	0.135382	0.595652	132.814	NS	NS	NS_NS	Not significant in both
Mei1	0.771918	0.839733	0.117739	-0.444944	0.888222	0.079934	NS	NS	NS_NS	Not significant in both
Mei4	0.934499	0.484093	1.80276	-0.79727	0.518574	1.27488	NS	NS	NS_NS	Not significant in both
Meig1	-0.22208	0.806172	3.1632	-0.370191	0.656658	2.15691	NS	NS	NS_NS	Not significant in both
Meikin	-0.189857	0.960329	0.245686	0.623707	0.843808	0.0636384	NS	NS	NS_NS	Not significant in both
Meiob	-1.8315	0.627004	0.416432	1.79553	0.471223	0.308676	NS	NS	NS_NS	Not significant in both
Meioc	-0.289939	0.613501	13.4291	0.59481	0.179903	9.43329	NS	NS	NS_NS	Not significant in both
Meiosin	-0.200496	0.786144	5.10899	-0.261001	0.659921	5.12393	NS	NS	NS_NS	Not significant in both
Meis1	0.172081	0.713143	210.738	0.109118	0.404018	303.258	NS	NS	NS_NS	Not significant in both
Meis2	0.548127	0.329673	612.697	0.201793	0.0535748	624.871	NS	NS	NS_NS	Not significant in both
Meis3	0.0138864	0.943966	148.837	-0.204087	0.106286	196.105	NS	NS	NS_NS	Not significant in both
Melk	-0.11897	0.551972	413.591	-0.134409	0.367353	314.908	NS	NS	NS_NS	Not significant in both
Meltf	1.75956	0.376175	1.91964	-0.0714648	0.967633	0.532026	NS	NS	NS_NS	Not significant in both
Memo1	-0.0494619	0.809891	771.522	-0.0192514	0.821599	687.05	NS	NS	NS_NS	Not significant in both
Men1	-0.00875097	0.972624	688.429	0.0805635	0.347795	656.649	NS	NS	NS_NS	Not significant in both
Meox1	0.409315	0.505641	124.222	0.235282	0.126952	131.537	NS	NS	NS_NS	Not significant in both
Meox2	0.56234	0.413671	26.2928	0.206228	0.512218	18.094	NS	NS	NS_NS	Not significant in both
Mep1a	-0.276407	0.393167	13245.5	0.100338	0.446404	4750.16	NS	NS	NS_NS	Not significant in both
Mepce	-0.191141	0.400206	936.1	-0.0317068	0.762092	479.807	NS	NS	NS_NS	Not significant in both
Mertk	-0.305448	0.417323	1778.94	-0.0799085	0.641826	1011.21	NS	NS	NS_NS	Not significant in both
Mesd	0.107727	0.519126	1042.13	0.0378641	0.654651	967.557	NS	NS	NS_NS	Not significant in both
Mesp2	-1.00938	0.386135	2.8352	-0.201299	0.825875	2.85551	NS	NS	NS_NS	Not significant in both
Mest	0.218367	0.616774	611.357	0.0243427	0.862967	577.395	NS	NS	NS_NS	Not significant in both
Met	-0.0915637	0.697951	1587.82	0.136444	0.251111	1041.13	NS	NS	NS_NS	Not significant in both
Metap1	-0.180838	0.250321	1512.15	0.113366	0.201414	1356.4	NS	NS	NS_NS	Not significant in both
Metap1d	-0.136632	0.768675	219.544	0.0596909	0.657956	331.924	NS	NS	NS_NS	Not significant in both
Metap2	-0.0153989	0.928973	3166.1	0.0298739	0.631466	2402.13	NS	NS	NS_NS	Not significant in both
Methig1	0.0574567	0.98359	0.810873	-0.0230803	0.992202	0.377715	NS	NS	NS_NS	Not significant in both
Metrn	0.513035	0.130485	98.5643	-0.223015	0.253451	144.448	NS	NS	NS_NS	Not significant in both
Metrnl	0.00671975	0.986007	2887.47	0.0298921	0.877713	2499.63	NS	NS	NS_NS	Not significant in both
Mettl1	0.131971	0.474101	327.103	-0.109038	0.43909	361.03	NS	NS	NS_NS	Not significant in both
Mettl11b	-0.911194	0.81132	0.114408	0	1		NS	NS	NS_NS	Not significant in both
Mettl14	-0.247634	0.154352	423.401	-0.0948998	0.407072	307.245	NS	NS	NS_NS	Not significant in both
Mettl15	0.139029	0.486442	135.907	0.115495	0.445511	71.7711	NS	NS	NS_NS	Not significant in both
Mettl16	-0.199684	0.259959	517.753	-0.0077713	0.945669	489.563	NS	NS	NS_NS	Not significant in both
Mettl17	0.0754226	0.818246	186.995	-0.149952	0.214451	209.424	NS	NS	NS_NS	Not significant in both
Mettl18	-0.366638	0.319211	46.9613	0.154028	0.509625	41.7294	NS	NS	NS_NS	Not significant in both
Mettl2	-0.105771	0.548646	342.51	-0.160504	0.162414	371.319	NS	NS	NS_NS	Not significant in both
Mettl21a	-0.00461355	0.988953	127.676	0.0822853	0.516932	126.344	NS	NS	NS_NS	Not significant in both
Mettl21c	-0.0674716	0.96652	1.20765	0.827418	0.596748	0.685035	NS	NS	NS_NS	Not significant in both
Mettl22	-0.114624	0.66714	82.0224	-0.0880677	0.607391	75.4894	NS	NS	NS_NS	Not significant in both
Mettl23	0.184062	0.494612	182.07	-0.129899	0.272222	180.466	NS	NS	NS_NS	Not significant in both
Mettl24	0.467775	0.173755	45.966	0.274164	0.251546	29.7796	NS	NS	NS_NS	Not significant in both
Mettl25	-0.188553	0.364616	115.341	-0.0977991	0.51186	87.6539	NS	NS	NS_NS	Not significant in both
Mettl26	-0.0162533	0.948457	599.586	-0.126265	0.264969	498.866	NS	NS	NS_NS	Not significant in both
Mettl27	-0.12827	0.640477	252.124	-0.361644	0.0102065	185.947	NS	NS	NS_NS	Not significant in both
Mettl3	-0.106349	0.639037	226.376	-0.0131902	0.897828	223.337	NS	NS	NS_NS	Not significant in both
Mettl4	-0.0938029	0.678706	378.94	0.124762	0.323492	276.776	NS	NS	NS_NS	Not significant in both
Mettl5	-0.261587	0.242725	166.262	-0.0862836	0.544877	123.816	NS	NS	NS_NS	Not significant in both
Mettl6	0.0735493	0.797176	386.552	0.063173	0.550326	330.69	NS	NS	NS_NS	Not significant in both
Mettl7a1	0.162888	0.56391	762.769	0.0396728	0.749413	411.053	NS	NS	NS_NS	Not significant in both
Mettl7a2	0.511118	0.879171	0.341335	1.82414	0.142635	1.03463	NS	NS	NS_NS	Not significant in both
Mettl7a3	0.218508	0.891126	1.36999	1.54678	0.205902	1.27608	NS	NS	NS_NS	Not significant in both
Mettl7b	-0.235948	0.529413	5191.5	-0.328939	0.00236048	2832.16	NS	NS	NS_NS	Not significant in both
Mettl8	-0.0623577	0.828672	180.87	-0.166487	0.250593	135.149	NS	NS	NS_NS	Not significant in both
Mettl9	0.0179378	0.90915	1943.31	-0.0141441	0.819137	1735.09	NS	NS	NS_NS	Not significant in both
Mex3a	0.00885592	0.986709	470.686	0.00194139	0.988351	393.934	NS	NS	NS_NS	Not significant in both
Mex3b	0.131685	0.760252	126.047	-0.0242525	0.904643	68.2117	NS	NS	NS_NS	Not significant in both
Mex3c	-0.191402	0.593986	3040.21	0.0539626	0.741345	1677.11	NS	NS	NS_NS	Not significant in both
Mex3d	0.267572	0.449738	437.057	0.0247693	0.8353	360.008	NS	NS	NS_NS	Not significant in both
Mexis	0.113296	0.738008	34.0912	-0.265056	0.42296	22.0437	NS	NS	NS_NS	Not significant in both
Mfap1a	-0.114598	0.53722	305.855	-0.0563089	0.639519	204.768	NS	NS	NS_NS	Not significant in both
Mfap1b	0.126618	0.875809	8.28657	-0.102008	0.87141	5.82785	NS	NS	NS_NS	Not significant in both
Mfap2	0.298883	0.570764	577.327	0.146643	0.204443	570.039	NS	NS	NS_NS	Not significant in both
Mfap3	0.0302152	0.886344	915.815	0.0355948	0.697447	636.449	NS	NS	NS_NS	Not significant in both
Mfap3l	-0.35269	0.0458996	974.397	-0.0384723	0.847971	585.15	NS	NS	NS_NS	Not significant in both
Mfap4	0.319164	0.588978	2654.24	0.168657	0.119865	2313.45	NS	NS	NS_NS	Not significant in both
Mfap5	0.615519	0.374448	999.647	0.37681	0.00286592	700.57	NS	NS	NS_NS	Not significant in both
Mff	0.021045	0.872511	1231.53	-0.0268761	0.720247	1003.79	NS	NS	NS_NS	Not significant in both
Mfge8	0.458658	0.19383	1410.65	0.147308	0.150136	1403.75	NS	NS	NS_NS	Not significant in both
Mfhas1	0.346501	0.120544	844.2	0.15869	0.226707	946.303	NS	NS	NS_NS	Not significant in both
Mfn1	-0.122185	0.522023	1898.11	0.00103889	0.989926	1122.72	NS	NS	NS_NS	Not significant in both
Mfn2	0.0879121	0.615346	2734.48	0.160926	0.0298209	2220.64	NS	NS	NS_NS	Not significant in both
Mfng	0.063513	0.906302	46.7263	0.191799	0.366977	53.1387	NS	NS	NS_NS	Not significant in both
Mfsd1	0.0169278	0.902683	1456.34	0.00781139	0.938444	855.422	NS	NS	NS_NS	Not significant in both
Mfsd10	-0.144245	0.36823	403.337	-0.0353449	0.690007	408.809	NS	NS	NS_NS	Not significant in both
Mfsd11	-0.0512367	0.765209	531.81	0.0590051	0.54828	368.909	NS	NS	NS_NS	Not significant in both
Mfsd12	-0.198309	0.465989	292.768	-0.136164	0.318463	244.313	NS	NS	NS_NS	Not significant in both
Mfsd13a	-0.0881289	0.764069	309.042	-0.103805	0.360638	317.815	NS	NS	NS_NS	Not significant in both
Mfsd13b	-0.545869	0.43093	6.04798	-0.235355	0.752647	4.44495	NS	NS	NS_NS	Not significant in both
Mfsd14a	0.00339085	0.988906	1583.04	0.04409	0.716359	1176.58	NS	NS	NS_NS	Not significant in both
Mfsd14b	-0.114516	0.438293	2434.9	0.046183	0.667297	1612.52	NS	NS	NS_NS	Not significant in both
Mfsd2a	0.0658974	0.910098	182.648	0.355476	0.260753	148.514	NS	NS	NS_NS	Not significant in both
Mfsd2b	0.111437	0.872915	7.42498	0.339598	0.446037	11.0145	NS	NS	NS_NS	Not significant in both
Mfsd3	-0.00693232	0.986399	57.3926	-0.0411508	0.82446	45.2132	NS	NS	NS_NS	Not significant in both
Mfsd4a	0.413459	0.114833	2443.44	0.247118	0.0859455	1958.38	NS	NS	NS_NS	Not significant in both
Mfsd4b1	-0.172536	0.888204	1.93167	-1.16091	0.364872	0.943007	NS	NS	NS_NS	Not significant in both
Mfsd4b2	-0.879867	0.277417	5.5095	0.623521	0.419592	3.53049	NS	NS	NS_NS	Not significant in both
Mfsd4b3-ps	-0.183846	0.698427	54.5603	-0.325352	0.276047	26.1254	NS	NS	NS_NS	Not significant in both
Mfsd4b4	-0.284635	0.451883	46.2325	0.00542518	0.977714	48.1377	NS	NS	NS_NS	Not significant in both
Mfsd4b5	-0.387315	0.612056	5.2474	-1.08451	0.125757	3.46596	NS	NS	NS_NS	Not significant in both
Mfsd5	-0.0943299	0.646126	433.543	0.014411	0.895448	413.118	NS	NS	NS_NS	Not significant in both
Mfsd6	-0.0474648	0.793972	2810.69	0.108125	0.362819	1723.95	NS	NS	NS_NS	Not significant in both
Mfsd6l	-0.159802	0.620142	152.505	-0.080557	0.653244	90.9293	NS	NS	NS_NS	Not significant in both
Mfsd7a	-0.197652	0.643852	122.969	-0.127042	0.409774	75.3532	NS	NS	NS_NS	Not significant in both
Mfsd8	-0.216856	0.453747	327.476	-0.0308846	0.824776	188.188	NS	NS	NS_NS	Not significant in both
Mfsd9	-0.228189	0.446118	584.448	-0.201817	0.129819	289.738	NS	NS	NS_NS	Not significant in both
Mga	-0.157359	0.552715	1424.63	-0.00579065	0.968395	921.827	NS	NS	NS_NS	Not significant in both
Mgam	-0.384375	0.0228116	7146.14	-0.213347	0.213511	4228.64	NS	NS	NS_NS	Not significant in both
Mgam2-ps	-0.471288	0.0328936	1985.16	-0.0704066	0.698953	797.513	NS	NS	NS_NS	Not significant in both
Mgarp	0.895313	0.265558	17.6477	0.000834791	0.998055	25.4273	NS	NS	NS_NS	Not significant in both
Mgat1	0.000849853	0.996002	1654.84	0.0454537	0.614194	1521.79	NS	NS	NS_NS	Not significant in both
Mgat2	-0.138338	0.587062	1176.02	0.078825	0.348312	987.416	NS	NS	NS_NS	Not significant in both
Mgat3	-0.206324	0.349567	2324.43	0.00866401	0.912629	1689.66	NS	NS	NS_NS	Not significant in both
Mgat4a	-0.164795	0.246342	5087.06	0.0879367	0.417825	2477.18	NS	NS	NS_NS	Not significant in both
Mgat4b	-0.0678051	0.767471	4301.96	-0.0800534	0.527291	4190.54	NS	NS	NS_NS	Not significant in both
Mgat4c	-0.531157	0.0814064	11765.9	0.0583958	0.701974	3829.5	NS	NS	NS_NS	Not significant in both
Mgat4f	0.771918	0.839733	0.117739	0	1		NS	NS	NS_NS	Not significant in both
Mgat5	-0.135955	0.534307	2129.39	0.0934414	0.48119	1664.6	NS	NS	NS_NS	Not significant in both
Mgat5b	0.662583	0.107231	22.8863	-0.147114	0.579334	33.706	NS	NS	NS_NS	Not significant in both
Mgl2	1.1046	0.0839868	66.0133	0.483677	0.0358705	41.6022	NS	NS	NS_NS	Not significant in both
Mgll	0.457925	0.119972	2801.48	-0.0281061	0.80461	2722.72	NS	NS	NS_NS	Not significant in both
Mgme1	-0.0953535	0.567005	215.204	0.0313305	0.806423	186.932	NS	NS	NS_NS	Not significant in both
Mgmt	-0.135879	0.572222	92.8683	-0.254667	0.155765	71.0114	NS	NS	NS_NS	Not significant in both
Mgp	0.983765	0.0736677	765.435	0.14251	0.480052	1068.16	NS	NS	NS_NS	Not significant in both
Mgrn1	0.124636	0.285838	1745.22	0.0611518	0.389551	1432.52	NS	NS	NS_NS	Not significant in both
Mgst1	-0.264488	0.31379	4129.22	-0.176306	0.0446966	2732.23	NS	NS	NS_NS	Not significant in both
Mgst2	-0.080391	0.793479	949.727	-0.12859	0.350521	829.646	NS	NS	NS_NS	Not significant in both
Mgst3	-0.054857	0.842301	4381.87	-0.243273	0.0254186	3394.37	NS	NS	NS_NS	Not significant in both
Mia2	-0.22708	0.240706	3768.71	0.0690329	0.54241	2070.19	NS	NS	NS_NS	Not significant in both
Mia3	0.0347848	0.846359	5284.73	0.0750224	0.335987	3329.27	NS	NS	NS_NS	Not significant in both
Miat	0.0251631	0.975215	20.1509	-0.393113	0.0645398	71.6943	NS	NS	NS_NS	Not significant in both
Mib1	0.107011	0.733391	2481.23	0.0759379	0.561955	1969.1	NS	NS	NS_NS	Not significant in both
Mib2	0.0620324	0.798123	436.767	-0.0289604	0.776867	441.557	NS	NS	NS_NS	Not significant in both
Mical1	0.120313	0.533434	394.617	0.145869	0.148265	418.518	NS	NS	NS_NS	Not significant in both
Mical2	-0.0680232	0.729413	3339.95	0.106317	0.479419	3414.1	NS	NS	NS_NS	Not significant in both
Mical3	0.173738	0.583806	1002.41	0.0447723	0.610099	694.791	NS	NS	NS_NS	Not significant in both
Micalcl	-0.219505	0.337206	330.87	0.00739516	0.961937	177.812	NS	NS	NS_NS	Not significant in both
Micall1	0.514822	0.186511	928.701	0.179517	0.047271	1048.15	NS	NS	NS_NS	Not significant in both
Micall2	0.127662	0.627282	920.854	-0.0229962	0.872019	865.189	NS	NS	NS_NS	Not significant in both
Micos10	-0.0137777	0.953671	2070.72	-0.0914855	0.399752	1850.59	NS	NS	NS_NS	Not significant in both
Micos13	-0.0621687	0.784429	1273.6	-0.116507	0.169017	934.87	NS	NS	NS_NS	Not significant in both
Micu1	-0.0374901	0.860242	1978.51	0.0769659	0.464029	1401.06	NS	NS	NS_NS	Not significant in both
Micu2	-0.0596813	0.765214	2282.67	-0.0269282	0.741214	1472.21	NS	NS	NS_NS	Not significant in both
Micu3	0.100216	0.634952	183.665	-0.191958	0.113966	174.959	NS	NS	NS_NS	Not significant in both
Mid1	0.0643614	0.853245	94.7247	0.349693	0.0437306	72.6792	NS	NS	NS_NS	Not significant in both
Mid1-ps1	-0.911194	0.81132	0.114408	0.577189	0.701177	1.1909	NS	NS	NS_NS	Not significant in both
Mid1ip1	0.114749	0.718013	1836.16	0.0738171	0.584487	2550.16	NS	NS	NS_NS	Not significant in both
Mid2	-0.177397	0.378061	1660.46	0.0123425	0.942465	949.877	NS	NS	NS_NS	Not significant in both
Mideas	-0.175431	0.262944	2448.86	0.0627763	0.69653	1558.15	NS	NS	NS_NS	Not significant in both
Midn	0.17367	0.262115	5536.43	-0.0567642	0.592325	4341.7	NS	NS	NS_NS	Not significant in both
Mief1	0.0294415	0.853286	679.604	0.0998837	0.264408	806.689	NS	NS	NS_NS	Not significant in both
Mief2	0.0996492	0.705322	154.744	-0.0378731	0.806002	152.747	NS	NS	NS_NS	Not significant in both
Mien1	-0.0300263	0.901005	1128.72	-0.167687	0.0767735	835.84	NS	NS	NS_NS	Not significant in both
Mier1	-0.263725	0.107662	2992.59	-0.0794787	0.549669	1551.66	NS	NS	NS_NS	Not significant in both
Mier2	-0.195171	0.313279	338.931	-0.0370925	0.739455	390.758	NS	NS	NS_NS	Not significant in both
Mier3	-0.0378433	0.867511	1114.66	0.0965614	0.510294	442.314	NS	NS	NS_NS	Not significant in both
Mif	-0.0278173	0.890825	319.285	-0.0685478	0.656458	434.785	NS	NS	NS_NS	Not significant in both
Mif-ps	-0.528326	0.584478	2.9301	-0.142231	0.879825	1.76765	NS	NS	NS_NS	Not significant in both
Mif-ps3	0.54483	0.821202	0.717297	-0.101677	0.931623	0.957529	NS	NS	NS_NS	Not significant in both
Mif4gd	-0.0889169	0.719586	623.552	-0.0562469	0.618404	496.544	NS	NS	NS_NS	Not significant in both
Miga1	-0.0279235	0.905724	359.438	0.0116676	0.927484	281.254	NS	NS	NS_NS	Not significant in both
Miga2	-0.148841	0.532016	517.995	-0.0555412	0.520971	428.731	NS	NS	NS_NS	Not significant in both
Miip	-0.232873	0.548237	154.595	-0.185053	0.173333	201.378	NS	NS	NS_NS	Not significant in both
Mill2	0.275061	0.287553	277.958	0.0511566	0.702039	197.881	NS	NS	NS_NS	Not significant in both
Milr1	0.311174	0.369377	42.3765	0.397645	0.136932	29.9526	NS	NS	NS_NS	Not significant in both
Minar1	0.201625	0.84396	18.6292	-0.653893	0.127444	12.7939	NS	NS	NS_NS	Not significant in both
Minar2	0.301096	0.605285	140.931	-0.273632	0.232952	174.601	NS	NS	NS_NS	Not significant in both
Mindy1	-0.0842906	0.725313	1647.6	0.0084324	0.916406	1133.24	NS	NS	NS_NS	Not significant in both
Mindy2	0.0751882	0.778531	1070.06	0.165237	0.19915	905.414	NS	NS	NS_NS	Not significant in both
Mindy3	-0.074892	0.59479	752.777	0.0214216	0.843635	525.531	NS	NS	NS_NS	Not significant in both
Mindy4	0.642882	0.117549	44.0861	0.218826	0.275675	41.0014	NS	NS	NS_NS	Not significant in both
Mink1	0.0711187	0.73928	1338.39	0.0359047	0.764692	1285.42	NS	NS	NS_NS	Not significant in both
Minpp1	-0.11502	0.451859	721.022	0.0118961	0.889095	515.48	NS	NS	NS_NS	Not significant in both
Minpp1-ps	-0.911194	0.81132	0.117148	1.79286	0.539856	0.327861	NS	NS	NS_NS	Not significant in both
Mios	-0.0917753	0.545006	506.078	0.0766072	0.399713	391.624	NS	NS	NS_NS	Not significant in both
Miox	0.0505605	0.989431	0.182136	-0.55181	0.861619	0.104269	NS	NS	NS_NS	Not significant in both
Mipep	-0.0220174	0.914878	515.993	-0.0315837	0.710971	399.062	NS	NS	NS_NS	Not significant in both
Mipepos	-1.81668	0.629922	0.231556	-0.530108	0.860025	0.30344	NS	NS	NS_NS	Not significant in both
Mipol1	-0.376244	0.179481	49.0564	0.00545242	0.979935	57.4245	NS	NS	NS_NS	Not significant in both
Mir100	0.771918	0.839733	0.132514	-0.917565	0.771691	0.186362	NS	NS	NS_NS	Not significant in both
Mir100hg	0.632785	0.245619	91.0142	0.212237	0.570819	369.061	NS	NS	NS_NS	Not significant in both
Mir103-2	-0.911194	0.81132	0.117148	1.20664	0.702598	0.176564	NS	NS	NS_NS	Not significant in both
Mir106b	-0.911194	0.81132	0.114408	-0.444944	0.888222	0.0783281	NS	NS	NS_NS	Not significant in both
Mir10a	2.0322	0.590287	0.344267	0	1		NS	NS	NS_NS	Not significant in both
Mir1192	-0.189873	0.952825	0.413447	-0.338076	0.914951	0.254459	NS	NS	NS_NS	Not significant in both
Mir1198	1.53273	0.467197	0.590352	-1.24493	0.419449	0.681796	NS	NS	NS_NS	Not significant in both
Mir12193	1.99882	0.596623	0.335316	-0.95003	0.696592	0.365357	NS	NS	NS_NS	Not significant in both
Mir1247	1.50976	0.692084	0.417614	-0.41932	0.894457	0.248933	NS	NS	NS_NS	Not significant in both
Mir1249	2.36314	0.268257	0.964568	-0.419716	0.680896	1.6829	NS	NS	NS_NS	Not significant in both
Mir124a-1hg	-0.574547	0.650975	1.9186	-0.354303	0.523542	7.21408	NS	NS	NS_NS	Not significant in both
Mir1291	1.98401	0.317622	1.43016	0.84616	0.495338	1.40052	NS	NS	NS_NS	Not significant in both
Mir133a-1hg	-0.359149	0.75642	2.51695	-0.63387	0.352911	4.38779	NS	NS	NS_NS	Not significant in both
Mir142b	-0.911194	0.81132	0.114408	-0.786175	0.731555	0.423115	NS	NS	NS_NS	Not significant in both
Mir143	-0.384287	0.880466	0.471623	0.917069	0.547202	1.18488	NS	NS	NS_NS	Not significant in both
Mir148b	0.771918	0.839733	0.132514	0.516841	0.870309	0.0945916	NS	NS	NS_NS	Not significant in both
Mir155hg	1.83508	0.257873	1.3242	0.34299	0.386704	9.35958	NS	NS	NS_NS	Not significant in both
Mir1668	1.50978	0.69208	0.235478	0	1		NS	NS	NS_NS	Not significant in both
Mir17hg	-0.0262829	0.960838	24.5303	0.163899	0.556204	38.8881	NS	NS	NS_NS	Not significant in both
Mir18	0.771918	0.839733	0.108789	0	1		NS	NS	NS_NS	Not significant in both
Mir181a-2	0.771918	0.839733	0.132514	-0.55181	0.861619	0.104479	NS	NS	NS_NS	Not significant in both
Mir181b-2	-0.911194	0.81132	0.113173	-0.444944	0.888222	0.0783281	NS	NS	NS_NS	Not significant in both
Mir181d	0.771918	0.839733	0.132514	0	1		NS	NS	NS_NS	Not significant in both
Mir1839	1.44429	0.705004	0.217577	1.0988	0.638405	0.401228	NS	NS	NS_NS	Not significant in both
Mir186	0.511214	0.877793	0.35571	-1.26469	0.337592	0.988352	NS	NS	NS_NS	Not significant in both
Mir1898	0.927124	0.368956	2.59995	0.386297	0.572916	3.22436	NS	NS	NS_NS	Not significant in both
Mir1904	-0.911194	0.81132	0.113173	0	1		NS	NS	NS_NS	Not significant in both
Mir191	-1.80977	0.567699	0.412457	-0.444944	0.888222	0.093181	NS	NS	NS_NS	Not significant in both
Mir192	-1.07426	0.742664	0.360094	0.244851	0.938243	0.17567	NS	NS	NS_NS	Not significant in both
Mir1929	-0.911194	0.81132	0.113173	-0.850432	0.788123	0.156656	NS	NS	NS_NS	Not significant in both
Mir1934	-0.911194	0.81132	0.117148	0.516841	0.870309	0.0945916	NS	NS	NS_NS	Not significant in both
Mir1936	-0.911194	0.81132	0.113173	-0.176191	0.894418	0.753759	NS	NS	NS_NS	Not significant in both
Mir1938	0.290541	0.921732	0.600161	-0.365044	0.353546	22.0381	NS	NS	NS_NS	Not significant in both
Mir194-1	-1.67531	0.582985	0.454753	-1.20888	0.55129	0.443926	NS	NS	NS_NS	Not significant in both
Mir194-2	-0.911194	0.81132	0.113173	-0.444944	0.888222	0.093181	NS	NS	NS_NS	Not significant in both
Mir1945	0.60865	0.671241	1.38435	-0.552936	0.620159	1.36661	NS	NS	NS_NS	Not significant in both
Mir1947	0.771918	0.839733	0.108789	0.190403	0.927214	0.384071	NS	NS	NS_NS	Not significant in both
Mir1949	-0.189857	0.960329	0.221961	1.41829	0.248316	1.01122	NS	NS	NS_NS	Not significant in both
Mir1950	0.771918	0.839733	0.117739	-1.05237	0.739273	0.188321	NS	NS	NS_NS	Not significant in both
Mir1954	0.771918	0.839733	0.118138	0.0893821	0.977475	0.179789	NS	NS	NS_NS	Not significant in both
Mir195a	-0.911194	0.81132	0.114408	-0.444944	0.888222	0.079934	NS	NS	NS_NS	Not significant in both
Mir1960	-0.189857	0.960329	0.221961	-0.521552	0.758099	0.683292	NS	NS	NS_NS	Not significant in both
Mir1964	1.47196	0.699578	0.241302	0.516841	0.870309	0.0808281	NS	NS	NS_NS	Not significant in both
Mir1966	0.771918	0.839733	0.132514	0	1		NS	NS	NS_NS	Not significant in both
Mir1968	0.595084	0.740093	1.02074	0.609388	0.589931	1.33211	NS	NS	NS_NS	Not significant in both
Mir1981	0.771918	0.839733	0.108789	-0.444944	0.888222	0.093181	NS	NS	NS_NS	Not significant in both
Mir1982	2.31546	0.289091	0.933568	0.762802	0.573869	0.837671	NS	NS	NS_NS	Not significant in both
Mir199b	0.771918	0.839733	0.117739	-0.979268	0.757059	0.177234	NS	NS	NS_NS	Not significant in both
Mir19b-1	-0.911194	0.81132	0.114408	-0.860519	0.785649	0.159868	NS	NS	NS_NS	Not significant in both
Mir1a-1hg	-2.38647	0.521778	0.343224	0.516841	0.870309	0.0808281	NS	NS	NS_NS	Not significant in both
Mir200b	0.771918	0.839733	0.117739	0	1		NS	NS	NS_NS	Not significant in both
Mir205hg	-0.38447	0.622705	4.52313	-0.00242879	0.997141	3.5072	NS	NS	NS_NS	Not significant in both
Mir20a	-0.911194	0.81132	0.117148	1.03577	0.742778	0.127277	NS	NS	NS_NS	Not significant in both
Mir210	-0.911194	0.81132	0.113173	-2.02424	0.368984	0.436571	NS	NS	NS_NS	Not significant in both
Mir221	1.52924	0.688216	0.250652	0.681335	0.646722	0.640569	NS	NS	NS_NS	Not significant in both
Mir22hg	0.216852	0.401258	496.077	0.300799	0.0611	308.488	NS	NS	NS_NS	Not significant in both
Mir23a	-0.647197	0.643019	1.27	0.947789	0.531005	0.642353	NS	NS	NS_NS	Not significant in both
Mir24-2	0.771918	0.839733	0.117739	0	1		NS	NS	NS_NS	Not significant in both
Mir25	0.771918	0.839733	0.132514	0.978529	0.655074	0.455108	NS	NS	NS_NS	Not significant in both
Mir27a	0.0345666	0.977511	1.61572	1.01985	0.543588	0.688748	NS	NS	NS_NS	Not significant in both
Mir302c	-0.911194	0.81132	0.113173	0	1		NS	NS	NS_NS	Not significant in both
Mir302d	0.771918	0.839733	0.108789	0	1		NS	NS	NS_NS	Not significant in both
Mir3057	1.00306	0.790675	0.439539	0.0893821	0.977475	0.167907	NS	NS	NS_NS	Not significant in both
Mir3058	-0.671995	0.699874	2.69914	-0.391843	0.509413	5.19427	NS	NS	NS_NS	Not significant in both
Mir3060	-2.39219	0.45725	0.344728	-0.207569	0.88612	1.02915	NS	NS	NS_NS	Not significant in both
Mir3061	0.158393	0.742748	13.8954	0.109813	0.826711	7.51078	NS	NS	NS_NS	Not significant in both
Mir3064	-0.128496	0.86848	17.823	0.456885	0.129165	46.246	NS	NS	NS_NS	Not significant in both
Mir3068	-1.0742	0.745671	0.34532	-0.678784	0.661991	0.692631	NS	NS	NS_NS	Not significant in both
Mir3072	2.44064	0.304846	0.635591	-0.263341	0.831328	1.64556	NS	NS	NS_NS	Not significant in both
Mir3076	-1.80177	0.632863	0.228816	0.516841	0.870309	0.0808281	NS	NS	NS_NS	Not significant in both
Mir3077	0.771918	0.839733	0.118138	0	1		NS	NS	NS_NS	Not significant in both
Mir3092	1.44429	0.705004	0.217577	0.981035	0.486199	0.71173	NS	NS	NS_NS	Not significant in both
Mir3098	0.181056	0.831058	3.71128	0.511707	0.475804	2.95099	NS	NS	NS_NS	Not significant in both
Mir3101	-0.510963	0.681358	2.45506	1.02743	0.138457	3.44709	NS	NS	NS_NS	Not significant in both
Mir3109	0.514275	0.840717	0.536611	-0.30637	0.755319	1.82326	NS	NS	NS_NS	Not significant in both
Mir32	0.771918	0.839733	0.117739	-0.444944	0.888222	0.079934	NS	NS	NS_NS	Not significant in both
Mir324	0.511109	0.879296	0.340099	0.50926	0.591465	1.56148	NS	NS	NS_NS	Not significant in both
Mir341	1.52668	0.688724	0.250253	0.516841	0.870309	0.132111	NS	NS	NS_NS	Not significant in both
Mir343	-0.911194	0.81132	0.114408	1.10249	0.390682	1.05692	NS	NS	NS_NS	Not significant in both
Mir3473c	0.0505605	0.989431	0.182136	0.811157	0.790017	0.284654	NS	NS	NS_NS	Not significant in both
Mir3473d	-0.911194	0.81132	0.117148	1.64901	0.316261	0.7347	NS	NS	NS_NS	Not significant in both
Mir3473g	-1.40144	0.620985	0.674243	-0.819231	0.601825	0.748075	NS	NS	NS_NS	Not significant in both
Mir369	0.771918	0.839733	0.118138	0.516841	0.870309	0.0808281	NS	NS	NS_NS	Not significant in both
Mir376c	0.0505605	0.989431	0.182136	0.516841	0.870309	0.0945916	NS	NS	NS_NS	Not significant in both
Mir377	0.771889	0.839739	0.473061	-0.582485	0.740788	0.554214	NS	NS	NS_NS	Not significant in both
Mir378a	0.771918	0.839733	0.108789	0.757187	0.746492	0.37449	NS	NS	NS_NS	Not significant in both
Mir378b	-0.189857	0.960329	0.234887	-0.662959	0.654868	0.866011	NS	NS	NS_NS	Not significant in both
Mir409	-1.09349	0.664184	0.522481	0.501869	0.839119	0.317418	NS	NS	NS_NS	Not significant in both
Mir411	0.771918	0.839733	0.118138	0	1		NS	NS	NS_NS	Not significant in both
Mir421	0.771918	0.839733	0.132514	0	1		NS	NS	NS_NS	Not significant in both
Mir423	1.10689	0.722066	0.467188	-0.444944	0.888222	0.079934	NS	NS	NS_NS	Not significant in both
Mir450b	-0.189857	0.960329	0.230912	0.516841	0.870309	0.0945916	NS	NS	NS_NS	Not significant in both
Mir453	0.0505522	0.989433	0.364272	1.13282	0.72019	0.195749	NS	NS	NS_NS	Not significant in both
Mir466i	0.399014	0.804532	1.31635	0.444097	0.642436	1.77669	NS	NS	NS_NS	Not significant in both
Mir467f	-0.911194	0.81132	0.113173	1.41654	0.550365	0.384451	NS	NS	NS_NS	Not significant in both
Mir484	-1.80177	0.632863	0.228816	0	1		NS	NS	NS_NS	Not significant in both
Mir485	-0.189873	0.953119	0.404097	0	1		NS	NS	NS_NS	Not significant in both
Mir496a	0.771918	0.839733	0.108789	0.516841	0.870309	0.132111	NS	NS	NS_NS	Not significant in both
Mir496b	0.771918	0.839733	0.132514	0	1		NS	NS	NS_NS	Not significant in both
Mir5098	0.771918	0.839733	0.108789	-0.444942	0.862368	0.284058	NS	NS	NS_NS	Not significant in both
Mir5107	1.485	0.475114	0.749999	-0.406802	0.69132	1.64933	NS	NS	NS_NS	Not significant in both
Mir5123	0.771918	0.839733	0.117739	-1.11964	0.722587	0.23659	NS	NS	NS_NS	Not significant in both
Mir5135	-0.911194	0.81132	0.113173	1.52485	0.622177	0.255111	NS	NS	NS_NS	Not significant in both
Mir541	2.03565	0.536296	0.344666	1.05462	0.738507	0.189183	NS	NS	NS_NS	Not significant in both
Mir542	0.771918	0.839733	0.117739	0	1		NS	NS	NS_NS	Not significant in both
Mir5618	-0.911194	0.81132	0.113173	0	1		NS	NS	NS_NS	Not significant in both
Mir5623	0.240206	0.921638	0.585387	-0.331741	0.837189	0.922289	NS	NS	NS_NS	Not significant in both
Mir5709	0.771898	0.839737	0.31465	0.102794	0.95212	0.485754	NS	NS	NS_NS	Not significant in both
Mir5710	0.771918	0.839733	0.117739	0.623707	0.843808	0.0636384	NS	NS	NS_NS	Not significant in both
Mir599	0.771889	0.839739	0.473061	1.26851	0.464875	0.538863	NS	NS	NS_NS	Not significant in both
Mir6236	0.853027	0.0812187	12618.7	0.689856	0.311462	16705	NS	NS	NS_NS	Not significant in both
Mir6240	1.56656	0.516032	0.609102	0.99745	0.580766	0.776192	NS	NS	NS_NS	Not significant in both
Mir6338	0.771918	0.839733	0.118138	0	1		NS	NS	NS_NS	Not significant in both
Mir6361	-0.911194	0.81132	0.114408	-0.444944	0.888222	0.079934	NS	NS	NS_NS	Not significant in both
Mir6362	-0.911194	0.81132	0.117148	0.449801	0.817686	0.505497	NS	NS	NS_NS	Not significant in both
Mir6366	0.771918	0.839733	0.108789	0	1		NS	NS	NS_NS	Not significant in both
Mir6371	0.771918	0.839733	0.117739	0	1		NS	NS	NS_NS	Not significant in both
Mir6374	2.0322	0.590287	0.344267	1.15072	0.677867	0.403246	NS	NS	NS_NS	Not significant in both
Mir6377	-0.911194	0.81132	0.113173	0.516841	0.870309	0.132111	NS	NS	NS_NS	Not significant in both
Mir6385	1.4855	0.619085	0.572052	-0.375375	0.668964	1.84773	NS	NS	NS_NS	Not significant in both
Mir6386	-3.25285	0.0894034	1.1405	0.215889	0.86986	2.02283	NS	NS	NS_NS	Not significant in both
Mir6395	0.112729	0.97032	0.556687	-1.11964	0.722587	0.23659	NS	NS	NS_NS	Not significant in both
Mir6397	-1.79498	0.634204	0.227581	-1.89374	0.430004	0.3668	NS	NS	NS_NS	Not significant in both
Mir6406	-0.911194	0.81132	0.113173	0.623707	0.843808	0.0957363	NS	NS	NS_NS	Not significant in both
Mir6413	1.47196	0.699578	0.226528	0	1		NS	NS	NS_NS	Not significant in both
Mir6418	0.771918	0.839733	0.132514	-1.93344	0.417267	0.380047	NS	NS	NS_NS	Not significant in both
Mir6481	-1.66637	0.585361	0.452282	0.609869	0.819101	0.248946	NS	NS	NS_NS	Not significant in both
Mir6516	-0.371156	0.813995	1.34707	0.114374	0.872672	2.87272	NS	NS	NS_NS	Not significant in both
Mir6539	0.771918	0.839733	0.108789	-0.633573	0.666523	0.885646	NS	NS	NS_NS	Not significant in both
Mir6541	-0.911194	0.81132	0.113173	-0.444944	0.888222	0.079934	NS	NS	NS_NS	Not significant in both
Mir668	-0.911194	0.81132	0.114408	-0.55181	0.861619	0.104269	NS	NS	NS_NS	Not significant in both
Mir669n	0.771918	0.839733	0.108789	0.504696	0.774459	0.504265	NS	NS	NS_NS	Not significant in both
Mir674	0.0505522	0.989433	0.364272	0	1		NS	NS	NS_NS	Not significant in both
Mir677	0.652174	0.561124	3.53498	0.247558	0.621139	5.97574	NS	NS	NS_NS	Not significant in both
Mir679	0.771918	0.839733	0.132514	-0.444944	0.888222	0.079934	NS	NS	NS_NS	Not significant in both
Mir6898	0.0505605	0.989431	0.182136	0.516841	0.870309	0.0945916	NS	NS	NS_NS	Not significant in both
Mir6904	0.771918	0.839733	0.118138	1.7957	0.357696	0.484346	NS	NS	NS_NS	Not significant in both
Mir6905	-1.79498	0.634204	0.227581	-0.444944	0.888222	0.093181	NS	NS	NS_NS	Not significant in both
Mir6907	-0.189857	0.960329	0.221961	0.671555	0.814857	0.346964	NS	NS	NS_NS	Not significant in both
Mir6908	0.0505605	0.989431	0.182136	0	1		NS	NS	NS_NS	Not significant in both
Mir6909	1.44429	0.705004	0.217577	0.193942	0.917858	0.667042	NS	NS	NS_NS	Not significant in both
Mir6912	-1.07605	0.668226	0.527855	0.387202	0.847213	0.418628	NS	NS	NS_NS	Not significant in both
Mir6913	2.08562	0.523008	0.359441	0.516841	0.870309	0.0808281	NS	NS	NS_NS	Not significant in both
Mir6916	0.771918	0.839733	0.108789	0	1		NS	NS	NS_NS	Not significant in both
Mir6917	-0.189857	0.960329	0.235286	-1.30506	0.474428	0.427622	NS	NS	NS_NS	Not significant in both
Mir6920	-0.189857	0.960329	0.230912	-0.501793	0.846506	0.26915	NS	NS	NS_NS	Not significant in both
Mir6921	1.44429	0.705004	0.217577	1.10842	0.523408	0.524471	NS	NS	NS_NS	Not significant in both
Mir6922	1.44429	0.705004	0.217577	-0.268333	0.883128	0.451311	NS	NS	NS_NS	Not significant in both
Mir6928	-0.189857	0.960329	0.230912	0.516841	0.870309	0.132111	NS	NS	NS_NS	Not significant in both
Mir6931	-1.07417	0.747545	0.336369	0.0893821	0.977475	0.160762	NS	NS	NS_NS	Not significant in both
Mir6933	0.771918	0.839733	0.108789	0	1		NS	NS	NS_NS	Not significant in both
Mir6942	0.511109	0.879296	0.340099	0	1		NS	NS	NS_NS	Not significant in both
Mir6945	1.52924	0.688216	0.250652	0.57252	0.540702	1.6621	NS	NS	NS_NS	Not significant in both
Mir6948	0.482512	0.899356	0.33075	1.53689	0.507312	0.427347	NS	NS	NS_NS	Not significant in both
Mir695	0.771918	0.839733	0.108789	0.646724	0.822287	0.344156	NS	NS	NS_NS	Not significant in both
Mir6950	-0.911194	0.81132	0.114408	0.0893821	0.977475	0.167907	NS	NS	NS_NS	Not significant in both
Mir6951	-1.79498	0.634204	0.227581	0.76661	0.622323	0.809689	NS	NS	NS_NS	Not significant in both
Mir6954	0.771918	0.839733	0.108789	1.63697	0.53766	0.240203	NS	NS	NS_NS	Not significant in both
Mir6955	-0.980976	0.740239	0.558331	-0.346693	0.708789	1.90975	NS	NS	NS_NS	Not significant in both
Mir6961	-0.911194	0.81132	0.113173	0	1		NS	NS	NS_NS	Not significant in both
Mir6963	-1.65867	0.45907	0.822764	0.916142	0.555513	0.57299	NS	NS	NS_NS	Not significant in both
Mir697	0.511115	0.879215	0.340936	-1.27911	0.527941	0.434206	NS	NS	NS_NS	Not significant in both
Mir6972	2.88226	0.179967	1.17983	-0.987736	0.449635	1.2096	NS	NS	NS_NS	Not significant in both
Mir6973a	1.51314	0.691412	0.236276	-0.444944	0.888222	0.079934	NS	NS	NS_NS	Not significant in both
Mir6976	-0.189857	0.960329	0.232147	-1.04675	0.437906	0.887882	NS	NS	NS_NS	Not significant in both
Mir6986	0.771918	0.839733	0.108789	0.548864	0.861669	0.220458	NS	NS	NS_NS	Not significant in both
Mir6988	0.771918	0.839733	0.117739	0	1		NS	NS	NS_NS	Not significant in both
Mir6992	1.44429	0.705004	0.217577	-0.0821894	0.952906	0.767036	NS	NS	NS_NS	Not significant in both
Mir6995	0.771918	0.839733	0.132514	0.481039	0.873379	0.293452	NS	NS	NS_NS	Not significant in both
Mir6998	-0.911194	0.81132	0.117148	0	1		NS	NS	NS_NS	Not significant in both
Mir7-1	0.667738	0.812806	0.70895	-0.190043	0.813377	2.89444	NS	NS	NS_NS	Not significant in both
Mir7001	0.482512	0.899356	0.33075	-0.596505	0.839947	0.329576	NS	NS	NS_NS	Not significant in both
Mir7009	0.771918	0.839733	0.118138	0	1		NS	NS	NS_NS	Not significant in both
Mir7011	0.771918	0.839733	0.108789	1.20664	0.702598	0.190328	NS	NS	NS_NS	Not significant in both
Mir7013	-0.189857	0.960329	0.231311	-0.52852	0.639221	1.20084	NS	NS	NS_NS	Not significant in both
Mir7014	-0.189857	0.960329	0.221961	0.516841	0.870309	0.0808281	NS	NS	NS_NS	Not significant in both
Mir7016	-0.911194	0.81132	0.117148	-0.55181	0.861619	0.104269	NS	NS	NS_NS	Not significant in both
Mir7017	0.771918	0.839733	0.108789	0	1		NS	NS	NS_NS	Not significant in both
Mir7022	0.771918	0.839733	0.118138	0	1		NS	NS	NS_NS	Not significant in both
Mir7024	0.0505605	0.989431	0.182136	0.516841	0.870309	0.0808281	NS	NS	NS_NS	Not significant in both
Mir7025	1.51312	0.691416	0.418412	-0.407958	0.799213	0.660265	NS	NS	NS_NS	Not significant in both
Mir7027	0.771918	0.839733	0.118138	-0.897394	0.667955	0.382813	NS	NS	NS_NS	Not significant in both
Mir7028	0.771918	0.839733	0.108789	1.02252	0.746284	0.212939	NS	NS	NS_NS	Not significant in both
Mir703	0.197349	0.494784	266.253	-0.171816	0.163312	309.518	NS	NS	NS_NS	Not significant in both
Mir7036	-0.0135156	0.99447	0.969734	0.867261	0.382203	1.4851	NS	NS	NS_NS	Not significant in both
Mir7036b	2.44462	0.514543	0.45888	0.0568304	0.974128	0.559322	NS	NS	NS_NS	Not significant in both
Mir704	0.511115	0.879215	0.340936	-1.7197	0.555459	0.330486	NS	NS	NS_NS	Not significant in both
Mir7046	0.771918	0.839733	0.108789	0.516841	0.870309	0.132111	NS	NS	NS_NS	Not significant in both
Mir7048	0.598118	0.845632	0.560336	0.426278	0.808291	0.586786	NS	NS	NS_NS	Not significant in both
Mir7049	0.771918	0.839733	0.108789	-0.194118	0.922138	0.490338	NS	NS	NS_NS	Not significant in both
Mir7051	-0.437776	0.907484	0.451873	-0.198735	0.905821	0.78554	NS	NS	NS_NS	Not significant in both
Mir7052	0.0505605	0.989431	0.182136	0.801237	0.719663	0.57206	NS	NS	NS_NS	Not significant in both
Mir7054	1.51146	0.691746	0.235877	-0.561194	0.716409	0.668813	NS	NS	NS_NS	Not significant in both
Mir7060	-1.78816	0.635551	0.226345	-0.979268	0.757059	0.182597	NS	NS	NS_NS	Not significant in both
Mir7061	-0.950358	0.74951	0.58082	-0.0286366	0.985972	0.694142	NS	NS	NS_NS	Not significant in both
Mir7063	-1.81668	0.629922	0.231556	-1.46426	0.57319	0.26686	NS	NS	NS_NS	Not significant in both
Mir7067	0.0505605	0.989431	0.182136	-1.8526	0.274808	0.613246	NS	NS	NS_NS	Not significant in both
Mir7073	-0.911194	0.81132	0.113173	0.244851	0.938243	0.17567	NS	NS	NS_NS	Not significant in both
Mir7077	-0.911194	0.81132	0.113173	0	1		NS	NS	NS_NS	Not significant in both
Mir7078	1.14773	0.536143	1.33815	-0.679644	0.655354	0.807917	NS	NS	NS_NS	Not significant in both
Mir7079	-1.45283	0.58282	1.00938	0.628046	0.227767	5.44298	NS	NS	NS_NS	Not significant in both
Mir7082	0.0505605	0.989431	0.182136	0	1		NS	NS	NS_NS	Not significant in both
Mir7087	0.771918	0.839733	0.118138	-0.0238921	0.992228	0.344253	NS	NS	NS_NS	Not significant in both
Mir7089	-0.189857	0.960329	0.221961	0.0114081	0.994855	0.511809	NS	NS	NS_NS	Not significant in both
Mir7090	1.96483	0.603102	0.326366	0.330508	0.862761	0.482299	NS	NS	NS_NS	Not significant in both
Mir7115	0.564608	0.864852	0.363824	-0.994389	0.474882	1.02317	NS	NS	NS_NS	Not significant in both
Mir7118	1.50978	0.69208	0.235478	0	1		NS	NS	NS_NS	Not significant in both
Mir7211	-0.141727	0.930504	1.77432	0.316405	0.631214	4.50742	NS	NS	NS_NS	Not significant in both
Mir7212	0.771918	0.839733	0.132514	0	1		NS	NS	NS_NS	Not significant in both
Mir7239	0.771918	0.839733	0.117739	0	1		NS	NS	NS_NS	Not significant in both
Mir744	0.771918	0.839733	0.117739	0.516841	0.870309	0.0945916	NS	NS	NS_NS	Not significant in both
Mir7647	-0.911194	0.81132	0.113173	-1.40143	0.596415	0.255562	NS	NS	NS_NS	Not significant in both
Mir7651	0.771918	0.839733	0.108789	-0.785275	0.657929	0.535767	NS	NS	NS_NS	Not significant in both
Mir7652	-0.706334	0.250418	7.12471	0.569397	0.235918	7.04435	NS	NS	NS_NS	Not significant in both
Mir7661	0.0505605	0.989431	0.182136	0	1		NS	NS	NS_NS	Not significant in both
Mir7664	-2.07763	0.472047	0.565454	0.748142	0.646221	0.772425	NS	NS	NS_NS	Not significant in both
Mir7669	0.771918	0.839733	0.118138	1.14016	0.56421	0.459353	NS	NS	NS_NS	Not significant in both
Mir7679	-0.911194	0.81132	0.113173	-0.979268	0.757059	0.182597	NS	NS	NS_NS	Not significant in both
Mir7682	1.99882	0.596623	0.335316	1.76091	0.347413	0.763592	NS	NS	NS_NS	Not significant in both
Mir7688	0.551367	0.884996	0.349449	0.739091	0.276175	3.28149	NS	NS	NS_NS	Not significant in both
Mir8090	-0.911194	0.81132	0.117148	-0.444944	0.888222	0.0783281	NS	NS	NS_NS	Not significant in both
Mir8094	0.126088	0.973067	0.552711	-0.465165	0.689307	1.19728	NS	NS	NS_NS	Not significant in both
Mir8102	0.771918	0.839733	0.118138	0.0893821	0.977475	0.187773	NS	NS	NS_NS	Not significant in both
Mir8103	1.04227	0.738492	0.452464	-0.200909	0.915582	0.543534	NS	NS	NS_NS	Not significant in both
Mir8107	1.47196	0.699578	0.226927	-0.860519	0.785649	0.159868	NS	NS	NS_NS	Not significant in both
Mir875	-0.189857	0.960329	0.232147	-0.641811	0.785987	0.38516	NS	NS	NS_NS	Not significant in both
Mir877	0.771918	0.839733	0.108789	0	1		NS	NS	NS_NS	Not significant in both
Mir9-3hg	0.771918	0.839733	0.117739	-0.869545	0.783436	0.171509	NS	NS	NS_NS	Not significant in both
Mir99ahg	-0.365209	0.619622	4.62042	-0.219212	0.686656	5.03272	NS	NS	NS_NS	Not significant in both
Mira	0.390001	0.458276	373.897	-0.252874	0.2159	283.602	NS	NS	NS_NS	Not significant in both
Mirc35hg	0.0988997	0.902386	9.41428	-0.522431	0.372546	4.85914	NS	NS	NS_NS	Not significant in both
Mirg	0.393277	0.416436	13.9536	0.414698	0.240504	33.5164	NS	NS	NS_NS	Not significant in both
Mirlet7c-1	0.771918	0.839733	0.108789	-0.444944	0.888222	0.079934	NS	NS	NS_NS	Not significant in both
Mirlet7f-2	-0.911194	0.81132	0.114408	0	1		NS	NS	NS_NS	Not significant in both
Mirlet7i	-0.911194	0.81132	0.117148	0.471298	0.717728	0.850074	NS	NS	NS_NS	Not significant in both
Mirt1	0.560805	0.410964	9.54305	-0.410211	0.444227	6.36375	NS	NS	NS_NS	Not significant in both
Mirt2	-1.08848	0.743887	0.339109	-0.85549	0.786882	0.158262	NS	NS	NS_NS	Not significant in both
Mis12	-0.257003	0.410322	470.752	0.0375313	0.672339	425.314	NS	NS	NS_NS	Not significant in both
Mis18a	0.00706615	0.967657	182.773	-0.0308776	0.810516	165.835	NS	NS	NS_NS	Not significant in both
Mis18bp1	-0.172903	0.352652	188.637	-0.129087	0.475964	146.315	NS	NS	NS_NS	Not significant in both
Misp	-0.116628	0.698553	8523.81	-0.109442	0.351491	4910.65	NS	NS	NS_NS	Not significant in both
Misp3	-0.109338	0.840221	14.0411	-0.403892	0.287027	11.7932	NS	NS	NS_NS	Not significant in both
Mitd1	-0.270136	0.297205	291.392	0.0356036	0.793145	281.177	NS	NS	NS_NS	Not significant in both
Mitf	0.759818	0.0931356	70.3061	0.3198	0.111213	41.2688	NS	NS	NS_NS	Not significant in both
Mixl1	3.06172	0.161273	0.704107	0.516841	0.870309	0.0808281	NS	NS	NS_NS	Not significant in both
Mki67	-0.0450762	0.893715	3741.36	-0.171481	0.275975	2919.4	NS	NS	NS_NS	Not significant in both
Mkks	-0.102744	0.633942	823.874	-0.0638408	0.556436	520.827	NS	NS	NS_NS	Not significant in both
Mkln1	0.0354657	0.756523	2163.06	0.0777016	0.265581	1584.79	NS	NS	NS_NS	Not significant in both
Mkln1os	-0.13157	0.852349	6.03667	-0.518475	0.338568	5.77609	NS	NS	NS_NS	Not significant in both
Mknk1	0.16224	0.392694	282.001	-0.0114848	0.921756	225.576	NS	NS	NS_NS	Not significant in both
Mknk2	0.32254	0.113181	2564.79	-0.0544901	0.574477	2041.63	NS	NS	NS_NS	Not significant in both
Mkrn1	-0.039658	0.861052	2668.5	-0.0506584	0.531905	1672.33	NS	NS	NS_NS	Not significant in both
Mkrn1-ps1	-1.9857	0.358585	0.90553	-0.229302	0.861643	0.923136	NS	NS	NS_NS	Not significant in both
Mkrn2	-0.0493932	0.753445	500.628	-0.00122556	0.988195	462.127	NS	NS	NS_NS	Not significant in both
Mkrn2os	-0.318935	0.396253	1130.72	-0.191847	0.13918	612.789	NS	NS	NS_NS	Not significant in both
Mkrn3	-0.200367	0.703529	12.0274	-0.0222022	0.945824	18.5061	NS	NS	NS_NS	Not significant in both
Mks1	-0.312314	0.374008	108.984	-0.020534	0.895445	108.524	NS	NS	NS_NS	Not significant in both
Mkx	0.386758	0.260182	265.453	-0.0854056	0.546531	221.741	NS	NS	NS_NS	Not significant in both
Mlana	2.75997	0.455706	0.570795	0.623707	0.843808	0.0957363	NS	NS	NS_NS	Not significant in both
Mlec	0.0178956	0.918675	6432.08	0.0194531	0.726514	5990.3	NS	NS	NS_NS	Not significant in both
Mlf1	0.0700656	0.889153	34.3923	-0.0289113	0.904685	28.8392	NS	NS	NS_NS	Not significant in both
Mlf2	-0.0105866	0.939061	3907.76	-0.000930596	0.992835	3596.35	NS	NS	NS_NS	Not significant in both
Mlh1	-0.135034	0.610413	374.966	-0.0829311	0.504964	291.558	NS	NS	NS_NS	Not significant in both
Mlh3	-0.134991	0.601493	229.48	-0.107925	0.558659	142.55	NS	NS	NS_NS	Not significant in both
Mlip	0.0334602	0.970311	4.53077	-0.272971	0.684645	3.78954	NS	NS	NS_NS	Not significant in both
Mlkl	0.0245088	0.902621	296.923	0.0723648	0.611911	301.531	NS	NS	NS_NS	Not significant in both
Mllt1	-0.0280096	0.842549	1143.23	-0.102372	0.175272	1060.73	NS	NS	NS_NS	Not significant in both
Mllt10	-0.197422	0.23053	820.76	0.070737	0.535319	645.319	NS	NS	NS_NS	Not significant in both
Mllt11	0.0703225	0.842319	435.076	-0.303304	0.0270122	576.68	NS	NS	NS_NS	Not significant in both
Mllt3	0.00129979	0.992105	1325.16	0.0160222	0.884437	897.202	NS	NS	NS_NS	Not significant in both
Mllt6	0.0196448	0.9334	1250	-0.038099	0.64025	1280.5	NS	NS	NS_NS	Not significant in both
Mlnr-ps	-0.99077	0.737568	0.56107	0	1		NS	NS	NS_NS	Not significant in both
Mlph	-0.061805	0.800452	1689.74	0.108369	0.494046	1220.77	NS	NS	NS_NS	Not significant in both
Mlst8	-0.265307	0.186452	293.91	-0.100712	0.390554	223.696	NS	NS	NS_NS	Not significant in both
Mlx	-0.323249	0.168951	818.432	0.062257	0.529909	536.151	NS	NS	NS_NS	Not significant in both
Mlxip	0.116748	0.529876	2168.6	-0.0516297	0.654028	1738.27	NS	NS	NS_NS	Not significant in both
Mlxipl	-0.170177	0.711052	198.073	-0.182359	0.092964	243.276	NS	NS	NS_NS	Not significant in both
Mlycd	0.101894	0.807484	47.2459	0.21064	0.382942	34.0988	NS	NS	NS_NS	Not significant in both
Mm2pr	-1.35067	0.493166	0.712528	0.0936746	0.957471	0.734102	NS	NS	NS_NS	Not significant in both
Mmaa	0.0207696	0.941209	240.685	0.0984155	0.416939	226.089	NS	NS	NS_NS	Not significant in both
Mmab	0.00557337	0.975076	284.977	-0.242281	0.177088	223.33	NS	NS	NS_NS	Not significant in both
Mmachc	-0.0468579	0.780611	247.403	0.0305039	0.827321	164.465	NS	NS	NS_NS	Not significant in both
Mmadhc	0.0331175	0.85289	1648.42	0.00860379	0.910944	1452.13	NS	NS	NS_NS	Not significant in both
Mmd	0.1886	0.50887	984.015	-0.0657245	0.63007	1020.69	NS	NS	NS_NS	Not significant in both
Mmd2	0.319778	0.638574	30.7852	-0.0321733	0.930716	30.6057	NS	NS	NS_NS	Not significant in both
Mme	0.260204	0.654574	43.562	0.58148	0.0674049	21.286	NS	NS	NS_NS	Not significant in both
Mmel1	0.434739	0.758693	1.58677	0.751959	0.53701	1.02915	NS	NS	NS_NS	Not significant in both
Mmgt1	-0.0907616	0.66846	1224.52	0.0364134	0.759584	791.63	NS	NS	NS_NS	Not significant in both
Mmgt2	-0.0855998	0.730383	440.996	-0.0470619	0.65887	332.16	NS	NS	NS_NS	Not significant in both
Mmp11	0.711432	0.144391	90.9382	0.227777	0.143938	151.954	NS	NS	NS_NS	Not significant in both
Mmp12	-0.346423	0.538499	21.9535	0.0811804	0.830281	12.5954	NS	NS	NS_NS	Not significant in both
Mmp13	0.122365	0.812356	128.358	0.388314	0.000972324	331.802	NS	NS	NS_NS	Not significant in both
Mmp14	0.37815	0.34589	5738.42	0.160266	0.189188	6135.96	NS	NS	NS_NS	Not significant in both
Mmp15	0.16289	0.382073	3379.59	0.0130703	0.897243	2350.36	NS	NS	NS_NS	Not significant in both
Mmp16	0.520749	0.388198	129.328	0.0672474	0.783401	65.152	NS	NS	NS_NS	Not significant in both
Mmp19	0.775	0.295697	286.163	0.430238	0.0176113	212.723	NS	NS	NS_NS	Not significant in both
Mmp2	0.352659	0.481488	5079.77	0.159018	0.0990183	4639.43	NS	NS	NS_NS	Not significant in both
Mmp20	0.620354	0.564375	2.29507	0.118269	0.933227	0.788205	NS	NS	NS_NS	Not significant in both
Mmp21	-1.08848	0.743887	0.339109	0.665744	0.711438	0.474028	NS	NS	NS_NS	Not significant in both
Mmp23	0.576827	0.20606	241.418	0.0981359	0.470577	260.933	NS	NS	NS_NS	Not significant in both
Mmp24	0.675552	0.17082	32.2917	-0.436757	0.0470912	60.916	NS	NS	NS_NS	Not significant in both
Mmp25	0.268712	0.658671	19.7487	0.48085	0.0504889	29.1003	NS	NS	NS_NS	Not significant in both
Mmp27	0.598118	0.845632	0.560336	0.885507	0.687176	0.486854	NS	NS	NS_NS	Not significant in both
Mmp28	-0.226696	0.323935	362.388	-0.0331463	0.757578	312.543	NS	NS	NS_NS	Not significant in both
Mmp3	1.83665	0.0514089	23.5885	-0.434096	0.12652	69.0631	NS	NS	NS_NS	Not significant in both
Mmp7	-0.588042	0.2667	69.8804	-0.520955	0.0172873	82.6381	NS	NS	NS_NS	Not significant in both
Mmp8	1.51146	0.691746	0.235877	-0.326773	0.827283	0.797288	NS	NS	NS_NS	Not significant in both
Mmrn1	-0.911194	0.81132	0.113173	0	1		NS	NS	NS_NS	Not significant in both
Mmrn2	0.769355	0.228387	366.628	0.419955	0.00279673	269.574	NS	NS	NS_NS	Not significant in both
Mms19	-0.123053	0.637834	520.759	-0.0182287	0.852116	504.539	NS	NS	NS_NS	Not significant in both
Mms22l	-0.0670713	0.74266	186.413	-0.00762172	0.965234	149.213	NS	NS	NS_NS	Not significant in both
Mmut	-0.131029	0.430985	1548.87	-0.0115282	0.926834	858.186	NS	NS	NS_NS	Not significant in both
Mn1	0.826801	0.200285	80.2968	0.388044	0.130534	72.9549	NS	NS	NS_NS	Not significant in both
Mnat1	-0.0709336	0.607455	389.352	0.0476071	0.672225	325.014	NS	NS	NS_NS	Not significant in both
Mnd1	-0.0453875	0.887672	35.3621	-0.0994902	0.691118	31.6065	NS	NS	NS_NS	Not significant in both
Mnd1-ps	1.44664	0.629182	0.558513	0.43075	0.800916	0.636095	NS	NS	NS_NS	Not significant in both
Mndal	0.241424	0.638508	69.2009	0.155609	0.583204	348.744	NS	NS	NS_NS	Not significant in both
Mns1	-0.081605	0.853649	56.1787	-0.386297	0.0787029	45.9855	NS	NS	NS_NS	Not significant in both
Mnt	0.116627	0.472635	682.26	0.0375912	0.692396	612.673	NS	NS	NS_NS	Not significant in both
Moap1	3.26805	0.209148	0.812097	0.442338	0.834773	0.34859	NS	NS	NS_NS	Not significant in both
Mob1a	-0.128274	0.555441	2820.8	0.0979239	0.485074	2042.75	NS	NS	NS_NS	Not significant in both
Mob1b	-0.314229	0.211019	1110.22	0.161549	0.454478	533.07	NS	NS	NS_NS	Not significant in both
Mob2	0.0740069	0.675856	799.377	-0.089425	0.420533	678.805	NS	NS	NS_NS	Not significant in both
Mob3a	0.291556	0.302156	1110.42	-0.089575	0.17957	936.816	NS	NS	NS_NS	Not significant in both
Mob3b	-0.0126019	0.953856	925.962	-0.00792873	0.946964	569.076	NS	NS	NS_NS	Not significant in both
Mob3c	-0.299619	0.268965	411.458	-0.0159848	0.877486	221.733	NS	NS	NS_NS	Not significant in both
Mob4	-0.0707693	0.646136	2157.8	-0.00994551	0.889393	1562.29	NS	NS	NS_NS	Not significant in both
Mocos	-0.157797	0.529795	180.911	0.0608823	0.721515	121.528	NS	NS	NS_NS	Not significant in both
Mocs1	-0.00944486	0.973257	408.509	-0.14072	0.184007	360.029	NS	NS	NS_NS	Not significant in both
Mocs2	-0.236128	0.299408	1054.25	-0.108816	0.158407	801.942	NS	NS	NS_NS	Not significant in both
Mocs3	0.0290933	0.9092	85.1467	0.216394	0.212982	69.3825	NS	NS	NS_NS	Not significant in both
Mogat1	0.342552	0.838751	0.921747	0.853111	0.552583	1.00647	NS	NS	NS_NS	Not significant in both
Mogat2	-0.627642	0.227758	130.072	-0.268535	0.14813	78.9954	NS	NS	NS_NS	Not significant in both
Mogs	0.00420381	0.978297	1152.33	0.029448	0.691733	1111.74	NS	NS	NS_NS	Not significant in both
Mok	-0.0108552	0.984131	17.6653	-0.157042	0.629392	15.7872	NS	NS	NS_NS	Not significant in both
Mon1a	-0.148096	0.596455	541.87	0.0609178	0.627564	400.81	NS	NS	NS_NS	Not significant in both
Mon1b	-0.054743	0.806178	449.467	-0.0748443	0.568117	308.386	NS	NS	NS_NS	Not significant in both
Mon2	0.00695913	0.965956	2527.45	0.142764	0.115993	1699.13	NS	NS	NS_NS	Not significant in both
Morc1	-0.225283	0.786221	4.86526	-0.777516	0.289181	3.64752	NS	NS	NS_NS	Not significant in both
Morc2a	-0.129175	0.415371	996.341	0.0292834	0.729932	853.831	NS	NS	NS_NS	Not significant in both
Morc2b	0.771918	0.839733	0.118138	-1.68652	0.378776	0.553923	NS	NS	NS_NS	Not significant in both
Morc3	-0.263702	0.220962	1044.41	0.115034	0.384065	758.43	NS	NS	NS_NS	Not significant in both
Morc4	-0.280311	0.343239	312.91	0.0411865	0.782509	308.72	NS	NS	NS_NS	Not significant in both
Morf4l1	0.0605643	0.71009	1928.14	0.0441894	0.535543	1622.36	NS	NS	NS_NS	Not significant in both
Morf4l1-ps1	1.06073	0.179898	8.59885	-0.201966	0.581929	13.6605	NS	NS	NS_NS	Not significant in both
Morf4l1b	0.0365202	0.917868	53.1197	-0.210817	0.215224	62.8378	NS	NS	NS_NS	Not significant in both
Morf4l2	0.0959039	0.685717	3402.36	0.0641683	0.525771	3274.37	NS	NS	NS_NS	Not significant in both
Morn1	0.096535	0.74023	155.259	-0.060989	0.663706	149.554	NS	NS	NS_NS	Not significant in both
Morn2	0.0152266	0.950819	64.3337	-0.361458	0.149163	47.1949	NS	NS	NS_NS	Not significant in both
Morn3	-1.04119	0.246316	3.75299	-0.099782	0.872984	4.19375	NS	NS	NS_NS	Not significant in both
Morn4	0.14951	0.694304	74.4889	-0.200298	0.337717	108.334	NS	NS	NS_NS	Not significant in both
Morn5	-1.15995	0.571763	1.29901	-0.47713	0.753294	0.812387	NS	NS	NS_NS	Not significant in both
Morrbid	-0.244893	0.717779	12.7262	0.170068	0.663605	14.275	NS	NS	NS_NS	Not significant in both
Mos	-0.384287	0.880466	0.471623	1.27021	0.595415	0.37678	NS	NS	NS_NS	Not significant in both
Mosmo	0.159859	0.690812	268.378	0.00187202	0.9855	286.807	NS	NS	NS_NS	Not significant in both
Mospd1	-0.299733	0.239746	729.907	-0.0445144	0.618634	395.37	NS	NS	NS_NS	Not significant in both
Mospd2	-0.330468	0.0271614	1035.65	0.0594688	0.756837	611.651	NS	NS	NS_NS	Not significant in both
Mospd3	0.0453197	0.792491	353.742	-0.0767487	0.493187	284.829	NS	NS	NS_NS	Not significant in both
Mospd4	1.08042	0.408147	1.92238	0.441627	0.547131	2.99521	NS	NS	NS_NS	Not significant in both
Mov10	-0.0929158	0.784566	1023.92	-0.0742227	0.50986	725.958	NS	NS	NS_NS	Not significant in both
Moxd1	0.796065	0.226113	122.188	0.289566	0.181822	116.113	NS	NS	NS_NS	Not significant in both
Moxd2	0.771918	0.839733	0.117739	0	1		NS	NS	NS_NS	Not significant in both
Mpc1	0.0538886	0.819815	158.243	-0.0786653	0.578786	126.666	NS	NS	NS_NS	Not significant in both
Mpc1-ps	0.147492	0.615508	59.7161	-0.118117	0.605749	36.026	NS	NS	NS_NS	Not significant in both
Mpc2	0.00549804	0.977531	1217.93	-0.0232162	0.860184	964.777	NS	NS	NS_NS	Not significant in both
Mpdu1	-0.0840304	0.763683	934.792	-0.113975	0.333463	649.061	NS	NS	NS_NS	Not significant in both
Mpdz	0.397776	0.430116	716.501	0.0698895	0.688486	481.437	NS	NS	NS_NS	Not significant in both
Mpeg1	0.166421	0.747479	923.713	0.314973	0.0545259	415.568	NS	NS	NS_NS	Not significant in both
Mpg	-0.0189809	0.939962	170.825	-0.218632	0.0839795	166.217	NS	NS	NS_NS	Not significant in both
Mphosph10	-0.270803	0.312802	577.955	0.023499	0.827295	521.976	NS	NS	NS_NS	Not significant in both
Mphosph6	0.0158139	0.954103	400.564	0.110502	0.363542	334.768	NS	NS	NS_NS	Not significant in both
Mphosph8	-0.100884	0.672226	515.289	-0.0284045	0.836965	508.534	NS	NS	NS_NS	Not significant in both
Mphosph9	0.182708	0.519244	204.712	-0.0231959	0.90539	158.087	NS	NS	NS_NS	Not significant in both
Mpi	0.0657775	0.734875	933.67	0.016975	0.880797	752.012	NS	NS	NS_NS	Not significant in both
Mpig6b	-0.0540499	0.899961	17.3595	-0.398117	0.377348	9.49151	NS	NS	NS_NS	Not significant in both
Mpl	-0.189857	0.960329	0.246922	1.33692	0.487264	0.553771	NS	NS	NS_NS	Not significant in both
Mplkip	-0.0574601	0.775087	214.698	-0.114985	0.278855	178.347	NS	NS	NS_NS	Not significant in both
Mpnd	0.115488	0.45941	834.167	-0.165868	0.201347	764.434	NS	NS	NS_NS	Not significant in both
Mpo	-0.791077	0.717941	0.814257	0.915767	0.385831	1.5164	NS	NS	NS_NS	Not significant in both
Mpp1	-0.0559995	0.81996	2061.28	0.247057	0.0365928	1099.23	NS	NS	NS_NS	Not significant in both
Mpp2	0.498182	0.242434	257.921	0.0867865	0.556198	274.841	NS	NS	NS_NS	Not significant in both
Mpp3	0.0929417	0.823353	95.2233	-0.184791	0.216734	109.782	NS	NS	NS_NS	Not significant in both
Mpp4	0.308166	0.765931	2.76981	-0.0582574	0.954226	1.33447	NS	NS	NS_NS	Not significant in both
Mpp5	-0.231205	0.249427	2754.84	0.143975	0.220475	1127.69	NS	NS	NS_NS	Not significant in both
Mpp6	-0.208403	0.388744	1320.08	-0.0486489	0.622287	935.634	NS	NS	NS_NS	Not significant in both
Mpp7	-0.0472037	0.849938	880.419	0.304177	0.0112652	1138.25	NS	NS	NS_NS	Not significant in both
Mppe1	0.021033	0.938502	188.046	0.15971	0.356587	115.058	NS	NS	NS_NS	Not significant in both
Mpped1	0.254076	0.860502	1.47301	0.227938	0.732256	3.29169	NS	NS	NS_NS	Not significant in both
Mpped2	0.513297	0.32151	56.05	-0.113546	0.573877	51.6073	NS	NS	NS_NS	Not significant in both
Mprip	0.222535	0.344287	4850.52	0.0333261	0.592906	5459.4	NS	NS	NS_NS	Not significant in both
Mpst	-0.0911448	0.802567	5013.36	-0.142004	0.157344	2882.73	NS	NS	NS_NS	Not significant in both
Mpv17	-0.048376	0.766291	472.072	-0.0663791	0.623083	303.285	NS	NS	NS_NS	Not significant in both
Mpv17l	0.0131172	0.951283	190.305	0.0527287	0.717317	126.933	NS	NS	NS_NS	Not significant in both
Mpv17l2	-0.0361893	0.863963	441.014	-0.234011	0.094169	370.754	NS	NS	NS_NS	Not significant in both
Mpz	1.03615	0.259339	18.6874	0.598246	0.105397	14.8691	NS	NS	NS_NS	Not significant in both
Mpzl1	0.151393	0.577853	1518.54	0.0271094	0.753364	1711.46	NS	NS	NS_NS	Not significant in both
Mpzl2	-0.306494	0.0960315	1537.09	0.0315572	0.790934	1050.64	NS	NS	NS_NS	Not significant in both
Mpzl3	-0.275885	0.572723	1101.53	0.210996	0.200309	383.179	NS	NS	NS_NS	Not significant in both
Mr1	0.312548	0.58161	265.673	0.224346	0.230439	222.91	NS	NS	NS_NS	Not significant in both
Mrap	-0.846039	0.612869	1.41635	-0.41489	0.816107	9.37019	NS	NS	NS_NS	Not significant in both
Mrap2	-0.59539	0.390487	6.76227	0.0627802	0.894725	8.40148	NS	NS	NS_NS	Not significant in both
Mras	0.472983	0.259381	208.443	-0.215546	0.0834218	290.391	NS	NS	NS_NS	Not significant in both
Mrc1	0.563545	0.334823	750.14	0.497897	8.24812e-05	411.951	NS	NS	NS_NS	Not significant in both
Mrc2	0.758958	0.112293	631.46	0.251946	0.015585	479.096	NS	NS	NS_NS	Not significant in both
Mre11a	-0.0190545	0.906548	531.949	-0.0274445	0.77055	441.967	NS	NS	NS_NS	Not significant in both
Mreg	-0.305469	0.360267	38.7416	0.141944	0.613092	24.2365	NS	NS	NS_NS	Not significant in both
Mrfap1	0.176138	0.478587	2237.25	0.00962668	0.893149	2369.72	NS	NS	NS_NS	Not significant in both
Mrgbp	-0.206994	0.605959	483.387	-0.0135556	0.889398	420.603	NS	NS	NS_NS	Not significant in both
Mrgpra6	0.771918	0.839733	0.118138	-0.338076	0.899581	0.246446	NS	NS	NS_NS	Not significant in both
Mrgprb1	0.771918	0.839733	0.118138	0	1		NS	NS	NS_NS	Not significant in both
Mrgprb11-ps	0.771918	0.839733	0.132514	0	1		NS	NS	NS_NS	Not significant in both
Mrgprd	0.771918	0.839733	0.117739	0.671474	0.803082	0.237648	NS	NS	NS_NS	Not significant in both
Mrgpre	0.00473355	0.992483	33.8565	-0.24026	0.314845	38.4126	NS	NS	NS_NS	Not significant in both
Mrgprf	0.713025	0.312563	368.912	0.213887	0.14584	280.542	NS	NS	NS_NS	Not significant in both
Mrgprg	-0.911194	0.81132	0.113173	0	1		NS	NS	NS_NS	Not significant in both
Mrgprh	0.771918	0.839733	0.117739	-0.55181	0.861619	0.104269	NS	NS	NS_NS	Not significant in both
Mri1	-0.0690916	0.829757	200.395	-0.0976015	0.47232	199.687	NS	NS	NS_NS	Not significant in both
Mrip-ps	-0.48909	0.716496	2.37604	0.243428	0.697966	5.18875	NS	NS	NS_NS	Not significant in both
Mrln	0.22354	0.940948	0.581995	1.31751	0.431679	0.581491	NS	NS	NS_NS	Not significant in both
Mrm1	-0.145206	0.681755	163.468	-0.0420304	0.708152	155.668	NS	NS	NS_NS	Not significant in both
Mrm2	-0.223233	0.490668	72.3886	-0.0307822	0.880576	48.9533	NS	NS	NS_NS	Not significant in both
Mrm3	-0.112762	0.647874	134.474	-0.0291997	0.857445	150.808	NS	NS	NS_NS	Not significant in both
Mrnip	0.111518	0.741436	55.1357	-0.273531	0.226646	42.7629	NS	NS	NS_NS	Not significant in both
Mroh1	-0.129324	0.693908	1089.57	-0.0546114	0.59298	746.02	NS	NS	NS_NS	Not significant in both
Mroh2a	0.423804	0.64238	4.01564	-0.0220142	0.973919	3.39068	NS	NS	NS_NS	Not significant in both
Mroh3	-0.168205	0.870643	29.8545	-0.0497596	0.862597	28.396	NS	NS	NS_NS	Not significant in both
Mroh4	-0.911194	0.81132	0.117148	0	1		NS	NS	NS_NS	Not significant in both
Mroh5	0.771918	0.839733	0.117739	0	1		NS	NS	NS_NS	Not significant in both
Mroh6	-0.356164	0.640616	18.21	-0.393452	0.237674	17.3626	NS	NS	NS_NS	Not significant in both
Mroh7	-0.835842	0.235942	11.1289	-0.306241	0.324461	15.8195	NS	NS	NS_NS	Not significant in both
Mroh8	0.0021326	0.997059	19.3235	-0.2093	0.565096	15.8016	NS	NS	NS_NS	Not significant in both
Mrpl1	-0.151319	0.487926	457.255	0.0191047	0.830546	371.509	NS	NS	NS_NS	Not significant in both
Mrpl10	-0.0459498	0.804903	1030.6	-0.080268	0.394048	887.306	NS	NS	NS_NS	Not significant in both
Mrpl11	0.028901	0.884259	603.746	-0.151196	0.279786	524.955	NS	NS	NS_NS	Not significant in both
Mrpl12	-0.0528345	0.819427	1880.22	-0.150708	0.210053	1631.09	NS	NS	NS_NS	Not significant in both
Mrpl13	-0.0700073	0.737652	782.775	-0.00127935	0.990494	680.848	NS	NS	NS_NS	Not significant in both
Mrpl14	0.113779	0.630332	390.466	-0.0894105	0.502731	378.087	NS	NS	NS_NS	Not significant in both
Mrpl15	-0.14413	0.444491	961.413	-0.0194182	0.85239	849.668	NS	NS	NS_NS	Not significant in both
Mrpl16	-0.0850184	0.673672	526.223	-0.0486059	0.597671	470.466	NS	NS	NS_NS	Not significant in both
Mrpl17	0.102856	0.541317	692.755	0.00867872	0.94296	732.178	NS	NS	NS_NS	Not significant in both
Mrpl18	-0.0543111	0.673927	783.005	0.00463489	0.96381	561.272	NS	NS	NS_NS	Not significant in both
Mrpl19	-0.0936099	0.586871	617.467	0.011699	0.913089	612.288	NS	NS	NS_NS	Not significant in both
Mrpl2	-0.0772095	0.726708	793.712	-0.00930982	0.928165	651.279	NS	NS	NS_NS	Not significant in both
Mrpl20	0.0840795	0.619263	659.221	-0.0601116	0.594266	598.154	NS	NS	NS_NS	Not significant in both
Mrpl21	-0.143516	0.514716	461.903	0.034642	0.779524	378.827	NS	NS	NS_NS	Not significant in both
Mrpl22	0.0328777	0.864149	211.532	-0.0626442	0.636921	203.993	NS	NS	NS_NS	Not significant in both
Mrpl23	-0.0454837	0.881548	61.4663	-0.111596	0.569717	62.852	NS	NS	NS_NS	Not significant in both
Mrpl23-ps1	0.0349171	0.972563	2.43494	-0.121465	0.862617	3.66735	NS	NS	NS_NS	Not significant in both
Mrpl24	-0.0282379	0.911656	840.529	-0.0492992	0.591631	684.8	NS	NS	NS_NS	Not significant in both
Mrpl27	-0.00105209	0.996256	363.651	-0.0638975	0.577991	282.595	NS	NS	NS_NS	Not significant in both
Mrpl27-ps	-2.37224	0.524366	0.339518	-0.569996	0.733032	0.587398	NS	NS	NS_NS	Not significant in both
Mrpl28	0.051681	0.812851	825.884	-0.180527	0.0955823	709.967	NS	NS	NS_NS	Not significant in both
Mrpl3	-0.137133	0.460765	942.675	0.0502947	0.481064	758.725	NS	NS	NS_NS	Not significant in both
Mrpl30	-0.0746216	0.745794	1089.94	-0.0343309	0.739608	914.103	NS	NS	NS_NS	Not significant in both
Mrpl32	-0.211301	0.336513	539.606	-0.0525781	0.689907	432.58	NS	NS	NS_NS	Not significant in both
Mrpl33	0.00722792	0.978578	768.325	-0.0523739	0.668975	608.318	NS	NS	NS_NS	Not significant in both
Mrpl34	-0.00873921	0.966605	412.829	-0.0922086	0.450607	315.051	NS	NS	NS_NS	Not significant in both
Mrpl35	-0.151689	0.391295	567.111	-0.0634483	0.530577	460.464	NS	NS	NS_NS	Not significant in both
Mrpl36	0.0759501	0.691447	519.319	-0.0360869	0.776713	407.08	NS	NS	NS_NS	Not significant in both
Mrpl37	-0.0580932	0.781072	877.509	-0.0605271	0.560947	763.782	NS	NS	NS_NS	Not significant in both
Mrpl38	0.0319061	0.833735	594.564	-0.0235997	0.83945	628.244	NS	NS	NS_NS	Not significant in both
Mrpl39	-0.152373	0.39987	722.123	-0.0874834	0.230332	520.858	NS	NS	NS_NS	Not significant in both
Mrpl4	0.171808	0.280754	536.373	-0.0202656	0.856358	529.338	NS	NS	NS_NS	Not significant in both
Mrpl40	0.00626187	0.97411	477.932	-0.0745682	0.428237	357.779	NS	NS	NS_NS	Not significant in both
Mrpl41	-0.107136	0.600242	317.854	0.0895021	0.590098	264.143	NS	NS	NS_NS	Not significant in both
Mrpl42	-0.0562844	0.765062	1022.2	0.0288618	0.778404	747.599	NS	NS	NS_NS	Not significant in both
Mrpl43	0.0089827	0.971705	342.45	0.0324575	0.817342	294.716	NS	NS	NS_NS	Not significant in both
Mrpl44	-0.17031	0.529217	547.573	-0.0654132	0.48732	459.086	NS	NS	NS_NS	Not significant in both
Mrpl45	-0.110096	0.547204	643.825	-0.132395	0.148544	546.791	NS	NS	NS_NS	Not significant in both
Mrpl46	-0.269876	0.296846	421.607	0.004926	0.969077	340.537	NS	NS	NS_NS	Not significant in both
Mrpl47	-0.230331	0.238874	342.09	0.091541	0.369622	255.998	NS	NS	NS_NS	Not significant in both
Mrpl48	0.0352847	0.837367	442.795	-0.0428285	0.721497	357.913	NS	NS	NS_NS	Not significant in both
Mrpl48-ps	-0.205554	0.786252	4.33657	0.679834	0.31979	3.36289	NS	NS	NS_NS	Not significant in both
Mrpl49	-0.255182	0.138984	690.678	-0.152627	0.107259	510.032	NS	NS	NS_NS	Not significant in both
Mrpl50	-0.131666	0.419827	1118.09	-0.00665471	0.930476	984.911	NS	NS	NS_NS	Not significant in both
Mrpl51	-0.153624	0.406067	741.983	0.0129568	0.921211	572.883	NS	NS	NS_NS	Not significant in both
Mrpl52	-0.0187255	0.91091	630.818	-0.0517719	0.736309	612.598	NS	NS	NS_NS	Not significant in both
Mrpl53	0.0298111	0.892623	418.525	0.0473247	0.72222	411.494	NS	NS	NS_NS	Not significant in both
Mrpl54	0.0752376	0.748872	633.245	-0.178263	0.216908	547.88	NS	NS	NS_NS	Not significant in both
Mrpl55	0.0217326	0.915034	331.544	-0.00993558	0.925666	276.359	NS	NS	NS_NS	Not significant in both
Mrpl57	0.102099	0.595246	286.336	-0.0654855	0.631181	290.219	NS	NS	NS_NS	Not significant in both
Mrpl58	-0.0884757	0.658573	524.863	-0.0953919	0.381386	429.924	NS	NS	NS_NS	Not significant in both
Mrpl9	-0.118392	0.587506	1294.08	-0.0627306	0.388407	1093.91	NS	NS	NS_NS	Not significant in both
Mrps10	-0.039161	0.797708	330.305	0.0540283	0.562371	283.147	NS	NS	NS_NS	Not significant in both
Mrps11	0.000182114	0.999337	276.216	-0.0315164	0.814191	216.707	NS	NS	NS_NS	Not significant in both
Mrps12	-0.0366941	0.851044	323.921	-0.132561	0.336272	273.815	NS	NS	NS_NS	Not significant in both
Mrps14	0.0637976	0.73272	576.027	-0.018819	0.877247	456.623	NS	NS	NS_NS	Not significant in both
Mrps15	-0.124864	0.571408	601.03	-0.157618	0.173237	486.813	NS	NS	NS_NS	Not significant in both
Mrps16	0.0630585	0.771975	436.395	-0.0772252	0.608211	429.524	NS	NS	NS_NS	Not significant in both
Mrps17	0.0309683	0.884543	601.917	0.0479237	0.656147	548.606	NS	NS	NS_NS	Not significant in both
Mrps18a	-0.117502	0.595325	525.556	-0.0343703	0.804567	461.875	NS	NS	NS_NS	Not significant in both
Mrps18b	-0.360241	0.176185	408.22	0.0485624	0.688468	356.612	NS	NS	NS_NS	Not significant in both
Mrps18c	-0.0638127	0.784203	535.344	-0.107327	0.32742	403.037	NS	NS	NS_NS	Not significant in both
Mrps2	-0.166344	0.303452	680.744	0.0229598	0.79934	609.161	NS	NS	NS_NS	Not significant in both
Mrps21	-0.0557644	0.789948	594.932	-0.00437887	0.976284	394.546	NS	NS	NS_NS	Not significant in both
Mrps22	-0.288706	0.246093	471.387	-0.0520951	0.588818	334.249	NS	NS	NS_NS	Not significant in both
Mrps23	-0.0392163	0.850373	848.513	-0.0014016	0.989567	701.893	NS	NS	NS_NS	Not significant in both
Mrps24	0.0055657	0.981848	584.219	-0.0743047	0.55146	532.475	NS	NS	NS_NS	Not significant in both
Mrps25	-0.180748	0.337534	506.919	-0.104516	0.474678	401.087	NS	NS	NS_NS	Not significant in both
Mrps26	-0.164836	0.43485	410.223	-0.185479	0.155968	379.944	NS	NS	NS_NS	Not significant in both
Mrps27	-0.166897	0.35873	486.651	-0.0966322	0.306867	400.112	NS	NS	NS_NS	Not significant in both
Mrps28	0.196954	0.269841	285.667	-0.145061	0.317704	260.372	NS	NS	NS_NS	Not significant in both
Mrps30	-0.161559	0.479578	700.218	-0.0142918	0.887758	561.184	NS	NS	NS_NS	Not significant in both
Mrps31	-0.180785	0.401323	775.124	-0.0410096	0.647002	510.665	NS	NS	NS_NS	Not significant in both
Mrps33	-0.0534363	0.818897	88.6057	-0.15849	0.424669	70.3801	NS	NS	NS_NS	Not significant in both
Mrps34	-0.0395036	0.84621	631.129	-0.00577616	0.965187	520.743	NS	NS	NS_NS	Not significant in both
Mrps35	-0.249441	0.323268	950.256	-0.115485	0.195423	694.102	NS	NS	NS_NS	Not significant in both
Mrps36	-0.326012	0.201197	56.8777	0.142077	0.481521	43.1373	NS	NS	NS_NS	Not significant in both
Mrps36-ps1	-1.67081	0.416021	0.659378	1.19222	0.625137	0.346003	NS	NS	NS_NS	Not significant in both
Mrps36-ps2	0.941918	0.591665	0.99026	1.57546	0.498731	0.418155	NS	NS	NS_NS	Not significant in both
Mrps5	-0.160772	0.349659	487.946	-0.0283688	0.728471	393.941	NS	NS	NS_NS	Not significant in both
Mrps6	0.0798938	0.579767	640.097	0.0298422	0.83006	498.584	NS	NS	NS_NS	Not significant in both
Mrps7	-0.140128	0.451459	752.733	-0.0252813	0.830212	688.712	NS	NS	NS_NS	Not significant in both
Mrps9	-0.153282	0.490565	839.114	0.00229744	0.976745	618.759	NS	NS	NS_NS	Not significant in both
Mrrf	-0.0420356	0.775543	325.959	0.150481	0.100366	269.248	NS	NS	NS_NS	Not significant in both
Mrs2	-0.0320554	0.870144	1249.59	0.0621508	0.555783	842.857	NS	NS	NS_NS	Not significant in both
Mrtfa	0.0715226	0.689037	585.409	0.120977	0.101119	560.693	NS	NS	NS_NS	Not significant in both
Mrtfb	-0.147006	0.470973	1358.79	-0.109748	0.535817	734.137	NS	NS	NS_NS	Not significant in both
Mrto4	-0.0695914	0.730677	387.863	-0.0832128	0.431827	437.765	NS	NS	NS_NS	Not significant in both
Mrto4-ps2	-0.119957	0.890962	3.9182	-0.801957	0.31725	3.49961	NS	NS	NS_NS	Not significant in both
Mrvi1	0.938297	0.076576	895.568	0.146058	0.264691	673.321	NS	NS	NS_NS	Not significant in both
Ms4a1	-0.55641	0.595393	5.10205	0.284863	0.644759	3.93393	NS	NS	NS_NS	Not significant in both
Ms4a10	-0.218093	0.73023	86.5876	0.0390155	0.879373	40.0007	NS	NS	NS_NS	Not significant in both
Ms4a12	-0.290679	0.537602	129.506	-0.387149	0.0588244	96.7059	NS	NS	NS_NS	Not significant in both
Ms4a13	-1.07417	0.747545	0.336369	0.171036	0.956869	0.143572	NS	NS	NS_NS	Not significant in both
Ms4a14	0.0816332	0.915819	10.2328	0.295914	0.591037	6.16621	NS	NS	NS_NS	Not significant in both
Ms4a15	1.3065	0.334722	2.14337	0.883844	0.359922	2.40548	NS	NS	NS_NS	Not significant in both
Ms4a18	-0.84771	0.189069	509.046	-0.366185	0.213064	245.721	NS	NS	NS_NS	Not significant in both
Ms4a2	0.630396	0.565535	2.79206	0.060077	0.948419	2.10672	NS	NS	NS_NS	Not significant in both
Ms4a20	-0.911194	0.81132	0.114408	0	1		NS	NS	NS_NS	Not significant in both
Ms4a4a	0.389736	0.502899	65.4607	0.564508	0.00506529	47.9285	NS	NS	NS_NS	Not significant in both
Ms4a4c	0.186577	0.800127	12.5875	0.735527	0.0540893	12.7764	NS	NS	NS_NS	Not significant in both
Ms4a4d	0.879341	0.156914	99.84	0.436218	0.0278542	56.9452	NS	NS	NS_NS	Not significant in both
Ms4a5	0.242715	0.754041	4.20107	0.0265791	0.969671	2.80368	NS	NS	NS_NS	Not significant in both
Ms4a6b	0.235768	0.657146	69.3098	0.202452	0.356733	39.0714	NS	NS	NS_NS	Not significant in both
Ms4a6c	0.466834	0.458491	99.849	0.151035	0.414412	52.7454	NS	NS	NS_NS	Not significant in both
Ms4a6d	-0.0499265	0.934132	50.766	0.42952	0.106115	61.3761	NS	NS	NS_NS	Not significant in both
Ms4a7	0.268745	0.541183	113.809	0.257863	0.181136	71.8204	NS	NS	NS_NS	Not significant in both
Ms4a8a	-0.0767889	0.795567	5662.38	0.0256524	0.842743	4039.51	NS	NS	NS_NS	Not significant in both
Msantd1	0.176202	0.753745	21.2388	-0.42819	0.18058	17.5811	NS	NS	NS_NS	Not significant in both
Msantd2	-0.0837424	0.709525	350.241	0.059398	0.650091	433.803	NS	NS	NS_NS	Not significant in both
Msantd3	0.524679	0.295777	204.201	-0.078739	0.417166	342.155	NS	NS	NS_NS	Not significant in both
Msantd4	-0.193469	0.153539	868.821	0.0228087	0.78961	807.138	NS	NS	NS_NS	Not significant in both
Msc	0.317153	0.728328	8.23585	0.0383318	0.93476	8.00572	NS	NS	NS_NS	Not significant in both
Msh2	0.0114913	0.940583	925.248	-0.200239	0.0863586	627.024	NS	NS	NS_NS	Not significant in both
Msh3	-0.139096	0.416318	509.065	-0.22317	0.173671	316.824	NS	NS	NS_NS	Not significant in both
Msh4	1.10323	0.769936	0.46639	-0.630853	0.711816	0.693568	NS	NS	NS_NS	Not significant in both
Msh5	0.218766	0.754086	13.3517	0.24548	0.341318	25.2183	NS	NS	NS_NS	Not significant in both
Msh6	-0.141246	0.598039	775.404	0.0353911	0.71546	568.571	NS	NS	NS_NS	Not significant in both
Msi1	0.0453039	0.929441	130.379	0.0606221	0.671227	197.551	NS	NS	NS_NS	Not significant in both
Msi2	0.0309857	0.896328	2012.78	0.0355387	0.778273	2057.22	NS	NS	NS_NS	Not significant in both
Msl1	0.102506	0.659537	2145.07	0.008905	0.870077	1789.25	NS	NS	NS_NS	Not significant in both
Msl2	-0.191591	0.53484	1431.68	0.0596651	0.621091	1120.77	NS	NS	NS_NS	Not significant in both
Msl3	-0.00194569	0.988486	1320.66	0.00561058	0.950427	878.038	NS	NS	NS_NS	Not significant in both
Msl3l2	-0.383538	0.439661	29.2081	0.302066	0.188107	47.3121	NS	NS	NS_NS	Not significant in both
Msln	-0.285543	0.841142	94.3772	-0.245723	0.534289	187.44	NS	NS	NS_NS	Not significant in both
Mslnl	0.789886	0.583851	2.4404	0.727204	0.430662	2.00525	NS	NS	NS_NS	Not significant in both
Msmo1	-0.106743	0.756446	5571.5	0.17877	0.192229	3762.72	NS	NS	NS_NS	Not significant in both
Msn	0.50805	0.362362	3326.01	0.163907	0.279164	4197.94	NS	NS	NS_NS	Not significant in both
Msr1	0.202561	0.726121	100.426	0.531488	0.01781	76.5019	NS	NS	NS_NS	Not significant in both
Msra	-0.0275522	0.873715	904.807	-0.0298025	0.735228	606.531	NS	NS	NS_NS	Not significant in both
Msrb1	0.140503	0.335207	663.231	-0.0584338	0.643371	567.475	NS	NS	NS_NS	Not significant in both
Msrb2	0.145776	0.585699	122.543	-0.371756	0.0804145	70.4217	NS	NS	NS_NS	Not significant in both
Msrb3	0.754332	0.137885	1775.89	0.213246	0.0559478	2478.53	NS	NS	NS_NS	Not significant in both
Mss51	0.410403	0.660004	6.98119	0.381055	0.367604	8.71338	NS	NS	NS_NS	Not significant in both
Mst1	-0.819118	0.27931	25.6304	-0.469109	0.0942663	18.4985	NS	NS	NS_NS	Not significant in both
Mst1r	-0.0775917	0.826884	1249.85	-0.0829879	0.532409	1010.77	NS	NS	NS_NS	Not significant in both
Mstn	1.25434	0.738881	0.511949	-1.52425	0.369722	0.70062	NS	NS	NS_NS	Not significant in both
Msto1	0.0411133	0.827487	261.323	-0.0251462	0.831837	231.866	NS	NS	NS_NS	Not significant in both
Msx1	0.559535	0.715861	2.0402	0.764932	0.4326	1.51125	NS	NS	NS_NS	Not significant in both
Msx2	-0.911194	0.81132	0.114408	0.114582	0.962631	0.35317	NS	NS	NS_NS	Not significant in both
Msx3	-0.189857	0.960329	0.225937	0.623707	0.843808	0.0636384	NS	NS	NS_NS	Not significant in both
mt-Rnr1	-0.0918503	0.709999	34094.9	0.42142	0.272526	23020.3	NS	NS	NS_NS	Not significant in both
mt-Rnr2	-0.104684	0.633295	64983.4	0.434264	0.234118	39646	NS	NS	NS_NS	Not significant in both
Mt1	-0.549376	0.155316	10185.4	0.13906	0.695067	7902.12	NS	NS	NS_NS	Not significant in both
Mt2	-0.537408	0.195945	8052.23	0.166269	0.639373	6385.87	NS	NS	NS_NS	Not significant in both
Mt3	0.295275	0.472101	48.1105	-0.146062	0.551396	57.9863	NS	NS	NS_NS	Not significant in both
Mt4	-0.60415	0.532602	5.93711	0.32246	0.610806	4.97994	NS	NS	NS_NS	Not significant in both
Mta1	0.0307113	0.887396	1072.79	0.00908149	0.902464	1242.9	NS	NS	NS_NS	Not significant in both
Mta2	-0.129581	0.528174	3075.48	0.0680773	0.320254	2374.03	NS	NS	NS_NS	Not significant in both
Mta3	-0.178846	0.342936	1094.46	-0.0295873	0.722468	765.396	NS	NS	NS_NS	Not significant in both
Mtag2	0.83449	0.635943	1.15679	0.622046	0.717553	0.598114	NS	NS	NS_NS	Not significant in both
Mtap	0.321964	0.22694	361.557	-0.0512496	0.713481	449.515	NS	NS	NS_NS	Not significant in both
Mtarc1	-0.422517	0.59494	4.50593	0.105364	0.888028	2.3575	NS	NS	NS_NS	Not significant in both
Mtarc2	-0.0933588	0.703987	2581.28	-0.0053813	0.956074	1626.72	NS	NS	NS_NS	Not significant in both
Mtbp	-0.287288	0.248816	187.833	-0.0290535	0.809173	208.435	NS	NS	NS_NS	Not significant in both
Mtch1	0.0744429	0.575852	3356.83	-0.0555055	0.633014	3025.99	NS	NS	NS_NS	Not significant in both
Mtch2	-0.14069	0.529623	3868.35	-0.0671126	0.286387	2619.81	NS	NS	NS_NS	Not significant in both
Mtcp1	-0.0694077	0.895977	24.4513	0.243355	0.372792	27.8676	NS	NS	NS_NS	Not significant in both
Mtdh	-0.0229135	0.887217	4025.5	-0.0164491	0.77966	3033.22	NS	NS	NS_NS	Not significant in both
Mterf1a	-0.249808	0.710745	10.1918	-0.686552	0.0913558	11.5436	NS	NS	NS_NS	Not significant in both
Mterf1b	-0.9995	0.230363	5.49673	-0.114503	0.788662	9.50748	NS	NS	NS_NS	Not significant in both
Mterf2	-0.0692503	0.862587	135.119	-0.0536109	0.744377	65.51	NS	NS	NS_NS	Not significant in both
Mterf3	-0.20015	0.386888	412.32	-0.0342021	0.709836	382.213	NS	NS	NS_NS	Not significant in both
Mterf4	-0.0613252	0.793672	137.05	-0.341433	0.00715624	129.638	NS	NS	NS_NS	Not significant in both
Mtf1	0.0222189	0.923831	545.106	-0.00715555	0.944336	396.104	NS	NS	NS_NS	Not significant in both
Mtf2	-0.189709	0.327735	716.443	-0.0479138	0.746447	514.44	NS	NS	NS_NS	Not significant in both
Mtfmt	-0.217888	0.514273	192.739	0.00597094	0.956934	154.656	NS	NS	NS_NS	Not significant in both
Mtfp1	-0.0718874	0.751266	106.521	-0.202546	0.276951	88.1896	NS	NS	NS_NS	Not significant in both
Mtfr1	-0.204842	0.206951	1022.76	0.00925747	0.92901	771.2	NS	NS	NS_NS	Not significant in both
Mtfr1l	0.070779	0.653637	1002.63	0.0945007	0.329474	1092.19	NS	NS	NS_NS	Not significant in both
Mtfr2	0.0746337	0.815509	52.0874	0.0359934	0.871545	49.9941	NS	NS	NS_NS	Not significant in both
Mtg1	0.0205308	0.923657	197.152	-0.15399	0.165104	169.584	NS	NS	NS_NS	Not significant in both
Mtg2	-0.0700267	0.811905	170.228	-0.257029	0.0470407	145.241	NS	NS	NS_NS	Not significant in both
Mthfd1	-0.074367	0.681591	1469.05	0.0124015	0.845438	1125.17	NS	NS	NS_NS	Not significant in both
Mthfd1l	-0.252387	0.101985	474.302	0.041109	0.695069	440.384	NS	NS	NS_NS	Not significant in both
Mthfd2	-0.358881	0.52869	461.844	0.0598391	0.783493	901.997	NS	NS	NS_NS	Not significant in both
Mthfd2l	-0.132343	0.593423	167.757	-0.00126178	0.993776	145.662	NS	NS	NS_NS	Not significant in both
Mthfr	0.063948	0.775148	267.252	-0.0093404	0.921466	235.93	NS	NS	NS_NS	Not significant in both
Mthfs	-0.0365381	0.914643	55.5398	-0.118113	0.617781	38.289	NS	NS	NS_NS	Not significant in both
Mthfsd	0.0129456	0.95077	271.729	-0.0266812	0.816023	254.001	NS	NS	NS_NS	Not significant in both
Mthfsl	-0.140242	0.604346	111.97	-0.0895021	0.592568	66.361	NS	NS	NS_NS	Not significant in both
Mtif2	-0.069337	0.75286	793.288	-0.0712754	0.491761	527.881	NS	NS	NS_NS	Not significant in both
Mtif3	-0.189257	0.483906	326.293	-0.0183497	0.892771	230.869	NS	NS	NS_NS	Not significant in both
Mtln	0.0385251	0.893535	151.833	-0.206416	0.159773	171.13	NS	NS	NS_NS	Not significant in both
Mtm1	-0.409906	0.120098	1500.5	0.0411756	0.828702	683.965	NS	NS	NS_NS	Not significant in both
Mtmr1	-0.00946257	0.969344	1095.71	0.0911206	0.432862	717.282	NS	NS	NS_NS	Not significant in both
Mtmr10	-0.100998	0.663083	478.477	0.12703	0.335249	255.536	NS	NS	NS_NS	Not significant in both
Mtmr11	-0.200369	0.605142	2536.07	0.0123651	0.905517	1678.3	NS	NS	NS_NS	Not significant in both
Mtmr12	-0.091066	0.534105	953.119	0.0781074	0.534512	548.064	NS	NS	NS_NS	Not significant in both
Mtmr14	0.0216855	0.914191	494.251	-0.242627	0.036085	376.123	NS	NS	NS_NS	Not significant in both
Mtmr2	-0.218013	0.150961	1222.85	0.138349	0.15399	1008.42	NS	NS	NS_NS	Not significant in both
Mtmr3	-0.0319084	0.817654	1809.11	0.0411311	0.66257	1456.71	NS	NS	NS_NS	Not significant in both
Mtmr4	0.0025436	0.991483	1208.53	-0.00971578	0.927704	971.549	NS	NS	NS_NS	Not significant in both
Mtmr6	-0.149167	0.409118	3382.19	0.0988611	0.345943	2315.95	NS	NS	NS_NS	Not significant in both
Mtmr7	-0.117299	0.697765	481.168	-0.0684788	0.513672	281.682	NS	NS	NS_NS	Not significant in both
Mtmr9	-0.0842748	0.611831	1454.66	-0.0169072	0.877918	1048.29	NS	NS	NS_NS	Not significant in both
Mtnr1a	-1.03994	0.16374	15.7121	-0.147942	0.727488	7.69487	NS	NS	NS_NS	Not significant in both
Mto1	0.0747502	0.641018	267.574	0.0519588	0.628119	227.119	NS	NS	NS_NS	Not significant in both
Mtor	-0.0768114	0.675517	1256.32	0.0107697	0.920098	883.602	NS	NS	NS_NS	Not significant in both
Mtpap	-0.168158	0.264446	805.25	0.0614799	0.58278	674.581	NS	NS	NS_NS	Not significant in both
Mtpn	0.0376734	0.872749	5717.31	0.0815539	0.56086	4637.19	NS	NS	NS_NS	Not significant in both
Mtr	0.044069	0.869168	234.821	-0.0176136	0.914698	166.557	NS	NS	NS_NS	Not significant in both
Mtres1	-0.17302	0.442881	475.027	-0.0595435	0.57127	382.1	NS	NS	NS_NS	Not significant in both
Mtrex	-0.130488	0.50234	1408.19	0.0804922	0.383662	911.232	NS	NS	NS_NS	Not significant in both
Mtrf1	-0.309138	0.330639	105.07	-0.0744209	0.726267	69.8474	NS	NS	NS_NS	Not significant in both
Mtrf1l	-0.139706	0.392662	222.392	-0.00728027	0.947791	204.236	NS	NS	NS_NS	Not significant in both
Mtrr	-0.0696953	0.773943	276.457	-0.0117064	0.919309	213.111	NS	NS	NS_NS	Not significant in both
Mtss1	-0.124847	0.438074	1494.42	-0.00835006	0.933623	1250.12	NS	NS	NS_NS	Not significant in both
Mtss2	0.471905	0.386072	1244.62	0.141589	0.177451	1039.57	NS	NS	NS_NS	Not significant in both
Mttp	-0.591164	0.272786	1145.61	0.0235846	0.905297	510.413	NS	NS	NS_NS	Not significant in both
Mturn	0.544515	0.194573	340.248	0.0655636	0.664738	289.378	NS	NS	NS_NS	Not significant in both
Mtus1	-0.252832	0.279197	5559.47	-0.0330278	0.840511	2977.35	NS	NS	NS_NS	Not significant in both
Mtus2	0.333714	0.189539	221.564	-0.0213603	0.863368	134.441	NS	NS	NS_NS	Not significant in both
Mtx1	-0.093849	0.646663	575.312	-0.00197472	0.987946	432.082	NS	NS	NS_NS	Not significant in both
Mtx2	-0.111684	0.617234	1098.55	-0.0465731	0.53094	815.574	NS	NS	NS_NS	Not significant in both
Mtx3	0.158407	0.58994	255.795	0.124076	0.24024	229.611	NS	NS	NS_NS	Not significant in both
Muc13	-0.16905	0.551864	32273.2	0.120395	0.288593	16553.9	NS	NS	NS_NS	Not significant in both
Muc15	1.50067	0.535512	0.575977	0.137365	0.943481	0.573391	NS	NS	NS_NS	Not significant in both
Muc16	-0.403162	0.694705	25.6312	-0.0982107	0.825232	16.4025	NS	NS	NS_NS	Not significant in both
Muc2	0.192334	0.676808	136007	-0.00894416	0.955642	60170.7	NS	NS	NS_NS	Not significant in both
Muc20	0.48579	0.461899	21.2091	0.626081	0.146301	21.013	NS	NS	NS_NS	Not significant in both
Muc21	0.771918	0.839733	0.108789	0	1		NS	NS	NS_NS	Not significant in both
Muc3	0.212328	0.537393	35816.3	0.33332	0.0972291	12972.4	NS	NS	NS_NS	Not significant in both
Muc3a	-0.232554	0.511515	6597.07	-0.19359	0.0733414	4130.59	NS	NS	NS_NS	Not significant in both
Muc4	0.298553	0.45891	2480.01	0.0398304	0.829241	1334.98	NS	NS	NS_NS	Not significant in both
Muc5ac	1.538	0.551734	1.13146	-0.338076	0.895838	0.278333	NS	NS	NS_NS	Not significant in both
Muc5b	1.79369	0.535992	0.684817	-0.429696	0.781488	0.687998	NS	NS	NS_NS	Not significant in both
Mucl1	0.0505605	0.989431	0.182136	-0.444944	0.888222	0.0783281	NS	NS	NS_NS	Not significant in both
Mucl3	-0.969095	0.488773	1.3434	0.123004	0.908096	1.43514	NS	NS	NS_NS	Not significant in both
Mug-ps1	0.771918	0.839733	0.118138	0	1		NS	NS	NS_NS	Not significant in both
Mug1	-0.189857	0.960329	0.230912	0.0893821	0.977475	0.174009	NS	NS	NS_NS	Not significant in both
Mug4-ps	0.771918	0.839733	0.132514	0	1		NS	NS	NS_NS	Not significant in both
Mul1	-0.103456	0.60033	1162.63	0.00986062	0.921835	847.537	NS	NS	NS_NS	Not significant in both
Mup-ps1	-0.930778	0.654622	0.594981	-0.666289	0.632995	0.779239	NS	NS	NS_NS	Not significant in both
Mup-ps10	1.04227	0.738492	0.452464	1.43223	0.445487	0.57859	NS	NS	NS_NS	Not significant in both
Mup-ps15	-0.911194	0.81132	0.117148	0	1		NS	NS	NS_NS	Not significant in both
Mup-ps16	-1.79498	0.634204	0.227581	-0.444944	0.888222	0.0783281	NS	NS	NS_NS	Not significant in both
Mup-ps18	0.771918	0.839733	0.108789	0.4386	0.866737	0.259472	NS	NS	NS_NS	Not significant in both
Mup-ps21	0.771918	0.839733	0.108789	0	1		NS	NS	NS_NS	Not significant in both
Mup-ps22	-0.911194	0.81132	0.117148	-0.444944	0.888222	0.079934	NS	NS	NS_NS	Not significant in both
Mup-ps23	0.497436	0.305006	25.7431	0.522237	0.243543	10.4603	NS	NS	NS_NS	Not significant in both
Mup18	-1.80177	0.632863	0.228816	-1.12957	0.720689	0.208748	NS	NS	NS_NS	Not significant in both
Mup5	0.514198	0.841524	0.523072	1.20664	0.702598	0.227847	NS	NS	NS_NS	Not significant in both
Mus81	0.0885463	0.734479	141.276	-0.120982	0.311957	158.421	NS	NS	NS_NS	Not significant in both
Musk	0.94024	0.131702	42.0372	0.176948	0.500171	25.3117	NS	NS	NS_NS	Not significant in both
Mutyh	0.0373848	0.927676	22.2243	-0.220255	0.344196	30.8413	NS	NS	NS_NS	Not significant in both
Mvb12a	-0.0361777	0.879671	768.808	-0.0137849	0.91662	657.922	NS	NS	NS_NS	Not significant in both
Mvb12b	0.200307	0.567398	552.02	-0.0241253	0.810107	534.619	NS	NS	NS_NS	Not significant in both
Mvd	-0.0190729	0.923915	407.313	-0.0875183	0.601094	455.516	NS	NS	NS_NS	Not significant in both
Mvk	0.134937	0.619794	337.739	-0.12588	0.362646	310.777	NS	NS	NS_NS	Not significant in both
Mvp	-0.0216573	0.933894	6835	-0.0229918	0.852204	5110.57	NS	NS	NS_NS	Not significant in both
Mx1	-0.102833	0.818351	30.8212	0.0184045	0.940333	204.026	NS	NS	NS_NS	Not significant in both
Mx2	-0.163531	0.771747	28.6609	0.0495837	0.775354	290.729	NS	NS	NS_NS	Not significant in both
Mxd1	0.295458	0.0557413	6295.15	0.358308	0.108096	3319.11	NS	NS	NS_NS	Not significant in both
Mxd3	-0.118167	0.718473	41.8452	-0.163813	0.372897	59.6586	NS	NS	NS_NS	Not significant in both
Mxd4	0.167757	0.504425	464.54	-0.112686	0.452699	350.171	NS	NS	NS_NS	Not significant in both
Mxi1	-0.0302342	0.850611	1505.92	0.0726234	0.397366	1044.42	NS	NS	NS_NS	Not significant in both
Mxra7	0.452829	0.190124	570.444	0.119381	0.373384	688.805	NS	NS	NS_NS	Not significant in both
Mxra8	0.527454	0.294509	1142	0.230765	0.00823123	1005.26	NS	NS	NS_NS	Not significant in both
Myadm	0.255302	0.461111	8185.67	0.160023	0.125154	6763.34	NS	NS	NS_NS	Not significant in both
Myadml2	2.08562	0.523008	0.359441	-0.350526	0.819513	0.724433	NS	NS	NS_NS	Not significant in both
Myb	0.0526381	0.842552	873.362	-0.0845045	0.610591	601.537	NS	NS	NS_NS	Not significant in both
Mybbp1a	-0.0614877	0.718974	2421.92	0.031607	0.706371	2641	NS	NS	NS_NS	Not significant in both
Mybl1	-0.137763	0.706595	91.9231	0.248831	0.209535	73.6755	NS	NS	NS_NS	Not significant in both
Mybl2	-0.127948	0.603991	148.494	-0.0435203	0.733977	174.394	NS	NS	NS_NS	Not significant in both
Mybpc1	0.863799	0.739886	1.16449	0.105353	0.909079	1.87142	NS	NS	NS_NS	Not significant in both
Mybpc3	1.46309	0.496618	1.07359	1.19706	0.331558	1.02619	NS	NS	NS_NS	Not significant in both
Mybph	1.47337	0.643611	0.423439	-1.53426	0.541885	0.301929	NS	NS	NS_NS	Not significant in both
Mybphl	2.73891	0.460838	0.561844	0.824129	0.790391	0.275525	NS	NS	NS_NS	Not significant in both
Myc	-0.579796	0.209858	1264.12	0.0714285	0.49051	987.494	NS	NS	NS_NS	Not significant in both
Mycbp	-0.0486217	0.797521	369.248	0.00967404	0.920401	261.344	NS	NS	NS_NS	Not significant in both
Mycbp2	0.059763	0.860822	1816.22	-0.0109717	0.913157	1297.85	NS	NS	NS_NS	Not significant in both
Mycbpap	0.24721	0.561106	25.1671	-0.0238875	0.92739	26.8099	NS	NS	NS_NS	Not significant in both
Mycl	-0.131389	0.498538	355.355	-0.147871	0.342747	317.192	NS	NS	NS_NS	Not significant in both
Mycn	-0.198724	0.251685	198.547	0.232052	0.0847163	123.574	NS	NS	NS_NS	Not significant in both
Myct1	0.662229	0.301148	145.599	0.159818	0.284657	112.554	NS	NS	NS_NS	Not significant in both
Myd88	-0.128177	0.628152	863.771	0.0130713	0.89538	956.181	NS	NS	NS_NS	Not significant in both
Mydgf	0.122955	0.482292	512.583	-0.0666153	0.651552	540.046	NS	NS	NS_NS	Not significant in both
Myef2	0.165467	0.528897	311.849	-0.0746072	0.421042	315.823	NS	NS	NS_NS	Not significant in both
Myf5	0.771918	0.839733	0.118138	0	1		NS	NS	NS_NS	Not significant in both
Myg1	-0.0352102	0.863228	377.452	-0.100145	0.322183	325.372	NS	NS	NS_NS	Not significant in both
Myh1	-1.0949	0.740285	0.349694	-0.85549	0.786882	0.158262	NS	NS	NS_NS	Not significant in both
Myh10	0.410492	0.442986	1643.65	0.246862	0.0848437	1285.42	NS	NS	NS_NS	Not significant in both
Myh11	0.798475	0.110207	50321.6	0.245306	0.184213	31011.5	NS	NS	NS_NS	Not significant in both
Myh13	-1.34254	0.470173	1.93048	0.581424	0.504551	2.48587	NS	NS	NS_NS	Not significant in both
Myh14	-0.0694903	0.828604	12638.7	0.00570116	0.94495	6958.05	NS	NS	NS_NS	Not significant in both
Myh15	-1.3524	0.561486	0.696249	1.17573	0.279024	1.35961	NS	NS	NS_NS	Not significant in both
Myh2	1.86041	0.353895	0.895653	0.197383	0.861685	1.08557	NS	NS	NS_NS	Not significant in both
Myh3	0.440503	0.543259	5.49838	0.504164	0.527943	2.37368	NS	NS	NS_NS	Not significant in both
Myh6	-0.978541	0.79275	0.557095	0.0893821	0.977475	0.187773	NS	NS	NS_NS	Not significant in both
Myh7b	0.721881	0.400288	6.39947	-0.309287	0.541786	6.43565	NS	NS	NS_NS	Not significant in both
Myh8	-0.917302	0.754776	0.577029	0.181856	0.919608	0.501489	NS	NS	NS_NS	Not significant in both
Myh9	0.117504	0.519472	16676.1	0.0747968	0.440383	16811.7	NS	NS	NS_NS	Not significant in both
Myl1	-0.505018	0.455014	30.1409	-0.333442	0.350898	40.573	NS	NS	NS_NS	Not significant in both
Myl10	0.352936	0.717852	3.32535	0.636187	0.408875	2.61553	NS	NS	NS_NS	Not significant in both
Myl12a	-0.0158081	0.948113	4655.21	0.0204122	0.858095	4215	NS	NS	NS_NS	Not significant in both
Myl12b	-0.0613042	0.755294	4625.71	-0.0316653	0.725246	3101.2	NS	NS	NS_NS	Not significant in both
Myl2	-0.911194	0.81132	0.114408	2.14516	0.346744	0.381243	NS	NS	NS_NS	Not significant in both
Myl3	1.51312	0.691416	0.418412	0.0532717	0.97566	0.584035	NS	NS	NS_NS	Not significant in both
Myl4	0.290945	0.43754	112.032	0.0480833	0.830293	131.58	NS	NS	NS_NS	Not significant in both
Myl6	0.14835	0.471706	7843.01	0.09099	0.562448	6898.98	NS	NS	NS_NS	Not significant in both
Myl6b	0.331834	0.426787	23.899	-0.0986746	0.739344	23.6949	NS	NS	NS_NS	Not significant in both
Myl7	0.514551	0.392709	30.5322	-0.0677774	0.822458	22.3896	NS	NS	NS_NS	Not significant in both
Myl9	0.714865	0.0987497	18071	0.152508	0.34118	19404.5	NS	NS	NS_NS	Not significant in both
Mylip	0.116383	0.726706	591.555	0.225336	0.0875037	401.176	NS	NS	NS_NS	Not significant in both
Mylk	0.7465	0.118396	22430.6	0.138891	0.245653	18490.9	NS	NS	NS_NS	Not significant in both
Mylk2	-0.938957	0.748949	0.581442	-0.142893	0.88143	1.43049	NS	NS	NS_NS	Not significant in both
Mylk3	-1.58433	0.113125	45.6177	0.293107	0.581533	22.6957	NS	NS	NS_NS	Not significant in both
Mylk4	0.107719	0.955104	1.02543	-0.535544	0.749389	0.567181	NS	NS	NS_NS	Not significant in both
Mylpf	0.206951	0.885269	1.54278	-0.24604	0.820357	1.42687	NS	NS	NS_NS	Not significant in both
Mymk	-0.366692	0.907176	0.452873	-0.163349	0.917501	0.688723	NS	NS	NS_NS	Not significant in both
Mymx	-1.34169	0.496071	0.708553	1.2217	0.433474	0.830606	NS	NS	NS_NS	Not significant in both
Mynn	-0.339722	0.0876619	604.338	0.0688957	0.627762	483.958	NS	NS	NS_NS	Not significant in both
Myo10	0.0231458	0.932368	1985.23	0.113551	0.226577	1601.67	NS	NS	NS_NS	Not significant in both
Myo15	0.180783	0.908625	1.99682	-0.460314	0.653109	1.49559	NS	NS	NS_NS	Not significant in both
Myo15b	-0.235347	0.538599	15240.8	0.112152	0.367472	8938.44	NS	NS	NS_NS	Not significant in both
Myo16	-0.0336458	0.947845	13.9163	-0.012248	0.974647	13.8859	NS	NS	NS_NS	Not significant in both
Myo18a	-0.176101	0.464576	5092.29	0.0106713	0.896833	3721.25	NS	NS	NS_NS	Not significant in both
Myo18b	-0.2901	0.474666	40.411	0.0225845	0.911487	45.6517	NS	NS	NS_NS	Not significant in both
Myo19	-0.262303	0.456275	1023.83	-0.0541791	0.724054	764.279	NS	NS	NS_NS	Not significant in both
Myo1a	-0.0977979	0.769996	8825.85	0.055791	0.603397	4855.1	NS	NS	NS_NS	Not significant in both
Myo1b	0.0119556	0.96298	1944.27	0.106762	0.328672	1374.02	NS	NS	NS_NS	Not significant in both
Myo1c	0.17259	0.469612	4254.31	0.178336	0.159842	4724.2	NS	NS	NS_NS	Not significant in both
Myo1d	-0.267517	0.175838	7739.33	-0.00667336	0.946544	4527.52	NS	NS	NS_NS	Not significant in both
Myo1e	-0.15721	0.528762	3256.78	0.177478	0.0913379	1792.29	NS	NS	NS_NS	Not significant in both
Myo1f	0.207128	0.653028	74.6021	0.192807	0.527352	43.5291	NS	NS	NS_NS	Not significant in both
Myo1g	0.375967	0.270501	69.5791	0.571775	0.0145196	69.5452	NS	NS	NS_NS	Not significant in both
Myo1h	0.501479	0.315428	16.0069	0.0807651	0.830151	9.89257	NS	NS	NS_NS	Not significant in both
Myo3a	-0.432652	0.328664	191.272	-0.151066	0.373452	137.379	NS	NS	NS_NS	Not significant in both
Myo3b	2.84411	0.310337	0.609294	-0.631279	0.747125	0.542175	NS	NS	NS_NS	Not significant in both
Myo5a	0.370365	0.371516	653.115	-0.155165	0.325506	613.217	NS	NS	NS_NS	Not significant in both
Myo5b	-0.277868	0.33196	5501.11	-0.00683686	0.944891	2685.6	NS	NS	NS_NS	Not significant in both
Myo5c	0.0753836	0.726778	1019.62	0.250536	0.142659	786.149	NS	NS	NS_NS	Not significant in both
Myo6	-0.297485	0.216789	4833.3	0.0889502	0.539791	2446.2	NS	NS	NS_NS	Not significant in both
Myo7a	-0.425789	0.249068	982.313	-0.105317	0.514074	563.085	NS	NS	NS_NS	Not significant in both
Myo7b	-0.230181	0.537957	6839.48	0.00648766	0.920295	3727.01	NS	NS	NS_NS	Not significant in both
Myo9a	0.123782	0.747435	888.231	0.129826	0.375076	731.228	NS	NS	NS_NS	Not significant in both
Myo9b	0.0578322	0.730686	908.097	0.0691167	0.509574	1132.69	NS	NS	NS_NS	Not significant in both
Myoc	1.5343	0.255955	2.76647	0.275011	0.65239	3.73772	NS	NS	NS_NS	Not significant in both
Myocd	0.550627	0.365329	698.184	0.405491	0.017122	860.165	NS	NS	NS_NS	Not significant in both
Myocos	-1.06682	0.77737	0.335134	0.682477	0.80915	0.368701	NS	NS	NS_NS	Not significant in both
Myod1	-0.174423	0.908024	1.6811	1.12503	0.348308	1.66753	NS	NS	NS_NS	Not significant in both
Myof	0.444172	0.193448	1403.08	0.237434	0.0762232	1298.93	NS	NS	NS_NS	Not significant in both
Myog	-0.911214	0.811316	0.295309	-0.55181	0.861619	0.104269	NS	NS	NS_NS	Not significant in both
Myom3	-0.330358	0.497267	34.8304	-0.15812	0.558002	31.412	NS	NS	NS_NS	Not significant in both
Myorg	-0.162587	0.361756	489.282	-0.111441	0.545883	323.509	NS	NS	NS_NS	Not significant in both
Myot	-0.9663	0.18748	9.46753	0.164456	0.757873	6.29052	NS	NS	NS_NS	Not significant in both
Myoz1	1.52191	0.609623	0.585326	-0.401516	0.698844	1.47602	NS	NS	NS_NS	Not significant in both
Myoz2	-0.835969	0.299771	6.69845	0.690226	0.273334	4.6428	NS	NS	NS_NS	Not significant in both
Myoz3	-1.59695	0.329434	1.16022	-0.338076	0.895838	0.278333	NS	NS	NS_NS	Not significant in both
Mypn	1.40367	0.134355	24.0145	0.227804	0.357286	57.5452	NS	NS	NS_NS	Not significant in both
Mypop	0.168242	0.518067	74.0839	-0.0914423	0.658734	73.2336	NS	NS	NS_NS	Not significant in both
Myrf	-0.269304	0.590749	31.4089	-0.37716	0.267497	42.7144	NS	NS	NS_NS	Not significant in both
Myrfl	-1.58187	0.0782552	42.8841	-0.540625	0.559928	14.5757	NS	NS	NS_NS	Not significant in both
Myrip	0.0623306	0.781921	274.164	-0.289911	0.135414	193.54	NS	NS	NS_NS	Not significant in both
Mysm1	-0.286272	0.0943243	575.858	0.0569844	0.769409	442.375	NS	NS	NS_NS	Not significant in both
Myt1	0.114674	0.738568	46.0889	-0.411734	0.204561	31.0738	NS	NS	NS_NS	Not significant in both
Myt1l	0.539708	0.3011	71.2297	-0.264187	0.339128	75.3797	NS	NS	NS_NS	Not significant in both
Myzap	0.411394	0.124393	308.95	0.340114	0.0380603	292.786	NS	NS	NS_NS	Not significant in both
Mzb1	1.94234	0.156507	3.18419	0.254692	0.819041	1.48073	NS	NS	NS_NS	Not significant in both
Mzf1	0.664979	0.267861	8.04624	-0.175923	0.646112	10.2224	NS	NS	NS_NS	Not significant in both
Mzt1	-0.171957	0.220854	1054.63	-0.00615148	0.964311	746.22	NS	NS	NS_NS	Not significant in both
Mzt2	-0.131376	0.442417	328.814	0.00348743	0.974601	251.696	NS	NS	NS_NS	Not significant in both
n-R5s136	-0.911194	0.81132	0.113173	0.516841	0.870309	0.0808281	NS	NS	NS_NS	Not significant in both
n-R5s162	-0.911194	0.81132	0.117148	0	1		NS	NS	NS_NS	Not significant in both
n-R5s197	1.04227	0.738492	0.452464	0.169635	0.896229	1.00741	NS	NS	NS_NS	Not significant in both
n-R5s204	1.52668	0.688724	0.250253	0	1		NS	NS	NS_NS	Not significant in both
n-R5s33	-0.911214	0.811316	0.295309	0	1		NS	NS	NS_NS	Not significant in both
n-TAagc13	-1.35734	0.559032	0.716104	0.831929	0.509037	1.05205	NS	NS	NS_NS	Not significant in both
n-TAagc14	0.771918	0.839733	0.132514	0	1		NS	NS	NS_NS	Not significant in both
n-TAagc19	0.771918	0.839733	0.132514	-0.444944	0.888222	0.093181	NS	NS	NS_NS	Not significant in both
n-TAtgc10	-0.911194	0.81132	0.117148	0	1		NS	NS	NS_NS	Not significant in both
n-TDgtc13	-0.342245	0.893433	0.480573	-0.406719	0.835107	0.515175	NS	NS	NS_NS	Not significant in both
n-TDgtc14	-0.911194	0.81132	0.114408	-0.55181	0.861619	0.104269	NS	NS	NS_NS	Not significant in both
n-TDgtc4	0.0505605	0.989431	0.182136	0	1		NS	NS	NS_NS	Not significant in both
n-TDgtc9	-0.911194	0.81132	0.114408	0	1		NS	NS	NS_NS	Not significant in both
n-TEttc5	0.771918	0.839733	0.108789	0	1		NS	NS	NS_NS	Not significant in both
n-TFgaa7	0.771918	0.839733	0.132514	0.516841	0.870309	0.0808281	NS	NS	NS_NS	Not significant in both
n-TGacc1	-0.911194	0.81132	0.114408	0	1		NS	NS	NS_NS	Not significant in both
n-TGccc4	0.771918	0.839733	0.118138	0	1		NS	NS	NS_NS	Not significant in both
n-TGccc7	-2.09838	0.361643	0.764491	0.78488	0.66488	0.398465	NS	NS	NS_NS	Not significant in both
n-TGgcc1	0.771918	0.839733	0.117739	0	1		NS	NS	NS_NS	Not significant in both
n-TGgcc6	2.05234	0.586479	0.350091	0.0893821	0.977475	0.159156	NS	NS	NS_NS	Not significant in both
n-TGtcc6	0.771918	0.839733	0.117739	0	1		NS	NS	NS_NS	Not significant in both
n-TIaat8	0.771918	0.839733	0.108789	1.13282	0.72019	0.15823	NS	NS	NS_NS	Not significant in both
n-TKctt14	0.514283	0.840639	0.537847	0	1		NS	NS	NS_NS	Not significant in both
n-TKctt17	2.11672	0.574377	0.367992	-1.33276	0.501465	0.479799	NS	NS	NS_NS	Not significant in both
n-TKctt25	0.771918	0.839733	0.108789	0	1		NS	NS	NS_NS	Not significant in both
n-TKctt28	1.00306	0.790675	0.439539	0.516841	0.870309	0.0808281	NS	NS	NS_NS	Not significant in both
n-TLaag5	0.523307	0.859393	0.665475	-0.258687	0.904277	0.583003	NS	NS	NS_NS	Not significant in both
n-TLcaa4	0.771918	0.839733	0.108789	0.516841	0.870309	0.132111	NS	NS	NS_NS	Not significant in both
n-TLcag1	0.771918	0.839733	0.132514	0	1		NS	NS	NS_NS	Not significant in both
n-TLtag3	0.771918	0.839733	0.117739	0.960741	0.761292	0.161656	NS	NS	NS_NS	Not significant in both
n-TMcat14	-1.78816	0.635551	0.226345	-0.338076	0.914951	0.240696	NS	NS	NS_NS	Not significant in both
n-TMcat15	-0.413603	0.895876	0.447898	-1.66457	0.430293	0.335496	NS	NS	NS_NS	Not significant in both
n-TMcat4	0.771918	0.839733	0.108789	0	1		NS	NS	NS_NS	Not significant in both
n-TPagg6	-0.911194	0.81132	0.117148	0	1		NS	NS	NS_NS	Not significant in both
n-TPagg7	-0.911194	0.81132	0.117148	0	1		NS	NS	NS_NS	Not significant in both
n-TPtgg5	-0.911214	0.811316	0.299284	0	1		NS	NS	NS_NS	Not significant in both
n-TPtgg6	-0.426004	0.829223	0.86532	-0.338076	0.914951	0.237484	NS	NS	NS_NS	Not significant in both
n-TQttg6	-0.911194	0.81132	0.114408	0	1		NS	NS	NS_NS	Not significant in both
n-TRacg2	0.771918	0.839733	0.118138	-0.444944	0.888222	0.079934	NS	NS	NS_NS	Not significant in both
n-TRacg5	0.771918	0.839733	0.132514	0	1		NS	NS	NS_NS	Not significant in both
n-TRacg6	-0.189857	0.960329	0.234887	-0.85549	0.786882	0.158262	NS	NS	NS_NS	Not significant in both
n-TRccg1	0.771918	0.839733	0.117739	0	1		NS	NS	NS_NS	Not significant in both
n-TRtcg4	-1.38331	0.552922	0.687299	0.0809006	0.961517	0.625463	NS	NS	NS_NS	Not significant in both
n-TRtct1	0.771918	0.839733	0.118138	-0.979268	0.757059	0.184203	NS	NS	NS_NS	Not significant in both
n-TSaga6	-0.189857	0.960329	0.230912	0.623707	0.843808	0.0636384	NS	NS	NS_NS	Not significant in both
n-TSaga7	0.771918	0.839733	0.132514	0	1		NS	NS	NS_NS	Not significant in both
n-TScga3	2.3245	0.218851	0.935417	-1.78447	0.454421	0.352308	NS	NS	NS_NS	Not significant in both
n-TSgct6	-0.189857	0.960329	0.235286	0	1		NS	NS	NS_NS	Not significant in both
n-TTagt1	0.771918	0.839733	0.117739	0	1		NS	NS	NS_NS	Not significant in both
n-TTagt5	0.771898	0.839737	0.299875	2.08312	0.25634	0.640792	NS	NS	NS_NS	Not significant in both
n-TTagt7	0.771918	0.839733	0.117739	0.0893821	0.977475	0.160762	NS	NS	NS_NS	Not significant in both
n-TTtgt2	-0.911194	0.81132	0.113173	0	1		NS	NS	NS_NS	Not significant in both
n-TTtgt3	-0.911194	0.81132	0.113173	-0.444944	0.888222	0.079934	NS	NS	NS_NS	Not significant in both
n-TUtca2	0.0505605	0.989431	0.182136	-0.444944	0.888222	0.079934	NS	NS	NS_NS	Not significant in both
n-TVaac1	0.771918	0.839733	0.117739	-1.12882	0.72087	0.208538	NS	NS	NS_NS	Not significant in both
n-TVaac7	-0.911194	0.81132	0.117148	0	1		NS	NS	NS_NS	Not significant in both
n-TVcac6	-0.911194	0.81132	0.113173	0	1		NS	NS	NS_NS	Not significant in both
n-TVcac7	1.56567	0.516699	0.605963	0	1		NS	NS	NS_NS	Not significant in both
n-TWcca1	-0.911194	0.81132	0.117148	-0.567746	0.74452	0.553067	NS	NS	NS_NS	Not significant in both
n-TWcca5	0.771918	0.839733	0.118138	1.00759	0.74991	0.17542	NS	NS	NS_NS	Not significant in both
n-TWcca7	-0.041786	0.977662	1.9808	1.53349	0.255923	1.03555	NS	NS	NS_NS	Not significant in both
n-TYgta1	0.771918	0.839733	0.108789	0	1		NS	NS	NS_NS	Not significant in both
n-TYgta2	0.0505605	0.989431	0.182136	0	1		NS	NS	NS_NS	Not significant in both
n-TYgta3	-0.189857	0.960329	0.232546	0.64489	0.799572	0.294807	NS	NS	NS_NS	Not significant in both
n-TYgta6	-1.81668	0.629922	0.231556	-0.917565	0.771691	0.186362	NS	NS	NS_NS	Not significant in both
N4bp1	-0.105131	0.655636	1360.37	0.0589937	0.446365	1185.05	NS	NS	NS_NS	Not significant in both
N4bp2	-0.54922	0.00163686	1290.46	-0.168948	0.488478	578.472	NS	NS	NS_NS	Not significant in both
N4bp2l1	0.492753	0.0815035	51.4241	0.122718	0.537452	52.8651	NS	NS	NS_NS	Not significant in both
N4bp2l2	-0.110158	0.532516	1381.22	0.0584844	0.560295	1180.1	NS	NS	NS_NS	Not significant in both
N4bp3	0.255774	0.526814	386.25	-0.19901	0.121169	490.177	NS	NS	NS_NS	Not significant in both
N6amt1	-0.171416	0.357866	302.499	-0.101729	0.537627	215.102	NS	NS	NS_NS	Not significant in both
Naa10	0.0472854	0.778715	737.451	-0.0341402	0.759897	670.397	NS	NS	NS_NS	Not significant in both
Naa15	-0.132731	0.591077	2931.2	0.0456708	0.625263	2113.33	NS	NS	NS_NS	Not significant in both
Naa16	-0.334369	0.076517	274.965	-0.115046	0.382809	263.729	NS	NS	NS_NS	Not significant in both
Naa20	0.0768671	0.570202	510.836	-0.0552826	0.643616	506.369	NS	NS	NS_NS	Not significant in both
Naa25	-0.172241	0.400803	1023.25	0.0470687	0.666727	1002.75	NS	NS	NS_NS	Not significant in both
Naa30	-0.1907	0.395221	1178.14	0.0666866	0.572919	802.969	NS	NS	NS_NS	Not significant in both
Naa35	0.0178431	0.913854	1060.55	-0.00727328	0.939815	696.77	NS	NS	NS_NS	Not significant in both
Naa38	0.136893	0.578715	115.889	-0.116239	0.467731	91.013	NS	NS	NS_NS	Not significant in both
Naa40	-0.137066	0.448251	722.766	0.000278393	0.997666	645.444	NS	NS	NS_NS	Not significant in both
Naa50	0.0470852	0.876072	3998.44	0.0424837	0.708308	3044.43	NS	NS	NS_NS	Not significant in both
Naa60	-0.0661707	0.583586	1105.54	0.0499406	0.543969	863.094	NS	NS	NS_NS	Not significant in both
Naa80	0.0613151	0.804669	280.025	-0.125869	0.314827	236.701	NS	NS	NS_NS	Not significant in both
Naaa	0.257659	0.367966	483.378	-0.00639824	0.958395	342.617	NS	NS	NS_NS	Not significant in both
Naalad2	-0.113275	0.837927	166.606	0.159031	0.52601	119.282	NS	NS	NS_NS	Not significant in both
Naaladl1	-0.955331	0.209041	2005.51	0.162991	0.759861	735.345	NS	NS	NS_NS	Not significant in both
Naaladl2	0.0897643	0.752617	352.16	0.10317	0.654701	149.002	NS	NS	NS_NS	Not significant in both
Nab1	0.0230484	0.931068	2239.87	0.0437724	0.703995	1536.62	NS	NS	NS_NS	Not significant in both
Nab2	0.504057	0.373938	619.994	0.126432	0.277601	667.362	NS	NS	NS_NS	Not significant in both
Nabp1	-0.002025	0.995254	262.968	0.151243	0.462037	294.954	NS	NS	NS_NS	Not significant in both
Nabp2	-0.119527	0.528179	774.675	-0.0422488	0.706212	621.425	NS	NS	NS_NS	Not significant in both
Naca	-0.0569895	0.734771	4336.04	-0.0603972	0.555707	3475.3	NS	NS	NS_NS	Not significant in both
Nacad	0.783871	0.0508613	278.46	0.0713326	0.566778	336.178	NS	NS	NS_NS	Not significant in both
Nacc1	-0.0303835	0.900218	1972.59	0.0565867	0.379243	1935.09	NS	NS	NS_NS	Not significant in both
Nacc2	0.171033	0.482633	1102.52	0.0380272	0.596701	946.174	NS	NS	NS_NS	Not significant in both
Nadk	-0.135517	0.506796	4002.79	-0.060534	0.338099	3275.26	NS	NS	NS_NS	Not significant in both
Nadk2	-0.0683162	0.634873	686.214	-0.0146315	0.919748	489.259	NS	NS	NS_NS	Not significant in both
Nadsyn1	-0.233634	0.51984	574.69	-0.0951352	0.333137	405.178	NS	NS	NS_NS	Not significant in both
Nae1	-0.0694527	0.693045	650.478	0.0215013	0.780967	540.724	NS	NS	NS_NS	Not significant in both
Naf1	0.00748308	0.979788	426.026	0.0411168	0.773864	327.339	NS	NS	NS_NS	Not significant in both
Naga	0.0452639	0.821799	2202.61	0.0396699	0.694376	1773.34	NS	NS	NS_NS	Not significant in both
Nagk	-0.140894	0.659371	864.538	-0.115516	0.332106	612.221	NS	NS	NS_NS	Not significant in both
Naglu	0.160648	0.389365	499.078	-0.0572569	0.61498	348.478	NS	NS	NS_NS	Not significant in both
Nagpa	0.148551	0.468668	205.508	-0.111937	0.474892	149.706	NS	NS	NS_NS	Not significant in both
Nags	-0.144981	0.737502	199.885	-0.533816	0.00578993	133.596	NS	NS	NS_NS	Not significant in both
Naif1	-0.0793451	0.766341	55.446	-0.116389	0.55048	47.2932	NS	NS	NS_NS	Not significant in both
Naip1	-0.291686	0.366629	3858.83	0.0654835	0.598042	1449.65	NS	NS	NS_NS	Not significant in both
Naip2	-0.233728	0.404913	1913.48	-0.142646	0.450987	891.118	NS	NS	NS_NS	Not significant in both
Naip3	-0.409357	0.423923	201.274	-0.0471236	0.801215	186.783	NS	NS	NS_NS	Not significant in both
Naip3-ps1	-0.213462	0.717821	245.428	-0.350285	0.0278208	196.779	NS	NS	NS_NS	Not significant in both
Naip5	-0.137232	0.769674	1226.45	-0.0735447	0.539165	837.639	NS	NS	NS_NS	Not significant in both
Naip6	-0.589827	0.221386	1598.43	-0.0383296	0.871555	1024.65	NS	NS	NS_NS	Not significant in both
Nalcn	0.371837	0.473795	102.988	-0.328953	0.209495	110.11	NS	NS	NS_NS	Not significant in both
Nampt	-0.236659	0.293595	2096.14	0.0465195	0.702737	1655.73	NS	NS	NS_NS	Not significant in both
Nanog	-0.189857	0.960329	0.221961	0	1		NS	NS	NS_NS	Not significant in both
Nanos1	-0.017829	0.953282	70.0768	-0.186374	0.213285	70.7271	NS	NS	NS_NS	Not significant in both
Nanos2	-0.399635	0.899473	0.445158	-0.930348	0.514259	0.806397	NS	NS	NS_NS	Not significant in both
Nanos3	0.0687027	0.948611	2.37178	-1.20472	0.289851	1.86131	NS	NS	NS_NS	Not significant in both
Nanp	0.926691	0.677503	0.797938	-1.65638	0.303576	0.541019	NS	NS	NS_NS	Not significant in both
Nans	0.276529	0.0856172	4645.43	0.129684	0.43997	3877.11	NS	NS	NS_NS	Not significant in both
Nap1l1	0.034933	0.889115	2736.71	-0.0036778	0.966038	2238.88	NS	NS	NS_NS	Not significant in both
Nap1l2	0.101086	0.876178	34.6124	-0.0900518	0.711245	57.0291	NS	NS	NS_NS	Not significant in both
Nap1l3	0.857532	0.0529579	61.9061	-0.297684	0.352572	49.001	NS	NS	NS_NS	Not significant in both
Nap1l4	0.0318139	0.811413	2157.76	-0.00847648	0.893847	2030.42	NS	NS	NS_NS	Not significant in both
Nap1l5	0.518036	0.210137	517.188	-0.255498	0.122088	625.73	NS	NS	NS_NS	Not significant in both
Napa	0.028064	0.878383	1948.44	-0.0329393	0.68725	1810.7	NS	NS	NS_NS	Not significant in both
Napb	0.15092	0.797167	187.27	-0.275086	0.194615	228.903	NS	NS	NS_NS	Not significant in both
Napepld	0.234677	0.49087	197.145	0.157456	0.237135	171.746	NS	NS	NS_NS	Not significant in both
Napg	-0.207639	0.235247	837.182	0.0172629	0.877139	633.888	NS	NS	NS_NS	Not significant in both
Naprt	-0.22229	0.58684	632.383	-0.145029	0.231408	448.402	NS	NS	NS_NS	Not significant in both
Napsa	0.923302	0.150711	18.3709	0.544324	0.211798	11.5162	NS	NS	NS_NS	Not significant in both
Narf	-0.126369	0.574722	1074.2	-0.208266	0.171218	765.216	NS	NS	NS_NS	Not significant in both
Nars	-0.176819	0.42477	5625.15	-0.0164855	0.88657	5058.25	NS	NS	NS_NS	Not significant in both
Nars2	-0.0940025	0.703056	394.65	0.076616	0.426576	270.13	NS	NS	NS_NS	Not significant in both
Nasp	-0.1594	0.522989	1752.68	-0.0131469	0.859314	1146.29	NS	NS	NS_NS	Not significant in both
Nasp-ps1	-1.68505	0.574898	0.481217	0	1		NS	NS	NS_NS	Not significant in both
Nat1	3.47239	0.0953032	0.93606	1.51094	0.454128	0.405083	NS	NS	NS_NS	Not significant in both
Nat10	0.0776388	0.688779	539.715	0.0560308	0.582678	490.604	NS	NS	NS_NS	Not significant in both
Nat14	0.250225	0.433715	64.7469	-0.0575039	0.772548	81.5857	NS	NS	NS_NS	Not significant in both
Nat2	-0.237233	0.318659	320.289	-0.0807974	0.560428	140.174	NS	NS	NS_NS	Not significant in both
Nat3	0.771918	0.839733	0.132514	0	1		NS	NS	NS_NS	Not significant in both
Nat8	0.151877	0.881052	6.18735	-0.171693	0.813014	3.35427	NS	NS	NS_NS	Not significant in both
Nat8b-ps	0.548003	0.8857	0.352626	0.671194	0.806552	0.2244	NS	NS	NS_NS	Not significant in both
Nat8f2	-0.559892	0.703619	1.70752	1.11337	0.202223	2.18995	NS	NS	NS_NS	Not significant in both
Nat8f4	-0.513429	0.0596527	143.081	0.158271	0.386888	97.3377	NS	NS	NS_NS	Not significant in both
Nat8f5	-2.38719	0.504792	0.698376	-0.665023	0.785629	0.347124	NS	NS	NS_NS	Not significant in both
Nat8f6	0.771918	0.839733	0.117739	0	1		NS	NS	NS_NS	Not significant in both
Nat8l	0.489679	0.266585	33.0342	-0.229217	0.353549	66.6402	NS	NS	NS_NS	Not significant in both
Nat9	0.0354003	0.892434	261.803	-0.103958	0.478289	187.59	NS	NS	NS_NS	Not significant in both
Natd1	-0.00469043	0.982359	296.838	-0.0131525	0.89782	295.863	NS	NS	NS_NS	Not significant in both
Nav1	0.484316	0.308816	1267.33	0.123725	0.329324	1462.45	NS	NS	NS_NS	Not significant in both
Nav2	0.0665514	0.790687	1084.03	-0.101138	0.462089	1036.86	NS	NS	NS_NS	Not significant in both
Nav3	0.511358	0.226218	113.434	-0.178586	0.356027	165.808	NS	NS	NS_NS	Not significant in both
Naxd	-0.0378371	0.812456	779.962	-0.0437678	0.690092	594.682	NS	NS	NS_NS	Not significant in both
Naxe	-0.0693283	0.726574	941.837	0.019035	0.870237	739.988	NS	NS	NS_NS	Not significant in both
Nbas	0.111649	0.599683	1070.32	-0.0315055	0.771898	713.64	NS	NS	NS_NS	Not significant in both
Nbdy	0.327954	0.0976748	277.614	-0.0184286	0.899091	295.418	NS	NS	NS_NS	Not significant in both
Nbea	0.118638	0.738969	1072.11	-0.0244695	0.889678	645.04	NS	NS	NS_NS	Not significant in both
Nbeal1	-0.324996	0.176189	1914.78	0.0628301	0.756675	944.285	NS	NS	NS_NS	Not significant in both
Nbeal2	0.0220767	0.937768	765.597	0.159016	0.22561	665.558	NS	NS	NS_NS	Not significant in both
Nbl1	0.521388	0.159187	989.976	0.0250575	0.853125	1543.8	NS	NS	NS_NS	Not significant in both
Nbn	-0.147239	0.390243	704.499	-0.00411409	0.963437	529.162	NS	NS	NS_NS	Not significant in both
Nbr1	-0.123508	0.509351	3951.74	-0.00529969	0.960965	2328.68	NS	NS	NS_NS	Not significant in both
Ncald	0.448547	0.149232	1067.88	0.10555	0.481988	1117.01	NS	NS	NS_NS	Not significant in both
Ncam1	0.238971	0.55411	1337.88	-0.0185852	0.878341	1173.9	NS	NS	NS_NS	Not significant in both
Ncam2	0.0199671	0.97062	332.511	-0.370026	0.346414	247.507	NS	NS	NS_NS	Not significant in both
Ncan	0.204365	0.679505	38.1246	-0.250018	0.392387	43.1488	NS	NS	NS_NS	Not significant in both
Ncapd2	-0.000680659	0.99661	1214.78	-0.0587472	0.626058	1203.91	NS	NS	NS_NS	Not significant in both
Ncapd3	-0.189045	0.272896	638.268	-0.0679171	0.690664	466.687	NS	NS	NS_NS	Not significant in both
Ncapg	-0.114483	0.644561	370.908	-0.0536273	0.699036	301.546	NS	NS	NS_NS	Not significant in both
Ncapg2	-0.20623	0.578741	711.332	0.0360578	0.853585	535.738	NS	NS	NS_NS	Not significant in both
Ncaph	-0.0631612	0.817485	517.169	0.0589797	0.586508	434.037	NS	NS	NS_NS	Not significant in both
Ncaph2	-0.0496212	0.758229	1615.87	-0.0610088	0.51588	1513.77	NS	NS	NS_NS	Not significant in both
Ncbp1	-0.182778	0.308138	1481.32	0.00198587	0.981314	1171.24	NS	NS	NS_NS	Not significant in both
Ncbp2	0.217993	0.225424	657.625	-0.106233	0.250284	513.996	NS	NS	NS_NS	Not significant in both
Ncbp3	-0.11891	0.459091	877.558	0.0284413	0.701072	643.414	NS	NS	NS_NS	Not significant in both
Nccrp1	0.179006	0.879098	4.3571	0.868007	0.260049	6.0199	NS	NS	NS_NS	Not significant in both
Ncdn	0.0606956	0.756959	769.967	-0.0933282	0.404984	751.184	NS	NS	NS_NS	Not significant in both
Nceh1	-0.428232	0.19011	1550.28	-0.158975	0.387877	738.687	NS	NS	NS_NS	Not significant in both
Ncf1	0.302523	0.504967	94.6851	0.268971	0.14704	65.7936	NS	NS	NS_NS	Not significant in both
Ncf2	-0.0854233	0.715099	533.56	0.0080021	0.939496	316.708	NS	NS	NS_NS	Not significant in both
Ncf2-rs	0.924377	0.451176	2.22179	-0.549391	0.544678	2.35484	NS	NS	NS_NS	Not significant in both
Nck1	-0.176452	0.349108	782.248	-0.0205351	0.843207	666.567	NS	NS	NS_NS	Not significant in both
Nck2	-0.0774622	0.699243	1065.21	0.0581799	0.539306	1005.43	NS	NS	NS_NS	Not significant in both
Nckap1	-0.111193	0.54288	5893.54	0.117303	0.288291	4278.04	NS	NS	NS_NS	Not significant in both
Nckap1l	0.256782	0.616625	240.77	0.352482	0.00904102	165.401	NS	NS	NS_NS	Not significant in both
Nckap5	-0.337102	0.0617679	347.741	0.248803	0.186881	223.219	NS	NS	NS_NS	Not significant in both
Nckap5l	0.272608	0.589513	169.02	-0.0667545	0.60306	157.083	NS	NS	NS_NS	Not significant in both
Nckap5los	1.06696	0.245237	9.80714	0.43197	0.465871	4.24416	NS	NS	NS_NS	Not significant in both
Nckipsd	0.0747793	0.743423	110.281	0.218659	0.135539	147.263	NS	NS	NS_NS	Not significant in both
Ncl	-0.118476	0.560501	15322	-0.0140496	0.863984	12175	NS	NS	NS_NS	Not significant in both
Ncln	-0.115076	0.561298	1228.24	-0.116982	0.183623	1016.53	NS	NS	NS_NS	Not significant in both
Ncmap	0.257904	0.445096	88.1594	-0.0735017	0.708991	97.7518	NS	NS	NS_NS	Not significant in both
Ncoa1	-0.116611	0.495216	1618.01	-0.0227181	0.848302	995.905	NS	NS	NS_NS	Not significant in both
Ncoa2	-0.173921	0.437648	1714.7	0.0206641	0.907268	944.799	NS	NS	NS_NS	Not significant in both
Ncoa3	-0.11287	0.654097	1241.17	0.0761469	0.49537	1017.3	NS	NS	NS_NS	Not significant in both
Ncoa4	-0.430315	0.192488	1229.15	0.241279	0.160156	487.598	NS	NS	NS_NS	Not significant in both
Ncoa4-ps	-0.226779	0.684634	19.9011	0.100657	0.817514	8.73563	NS	NS	NS_NS	Not significant in both
Ncoa5	-0.138714	0.371089	803.73	-0.135003	0.231647	596.165	NS	NS	NS_NS	Not significant in both
Ncoa6	-0.259733	0.425052	1939.41	0.0413924	0.734699	1307.51	NS	NS	NS_NS	Not significant in both
Ncoa7	0.00144796	0.996026	2424.02	-0.146526	0.443443	2522.06	NS	NS	NS_NS	Not significant in both
Ncor1	-0.155176	0.503305	3980.25	-0.013866	0.914431	3012.32	NS	NS	NS_NS	Not significant in both
Ncor2	0.154952	0.71945	2558.93	0.165874	0.0625717	1915.1	NS	NS	NS_NS	Not significant in both
Ncr1	0.43634	0.680721	4.03586	-0.552202	0.608871	1.87019	NS	NS	NS_NS	Not significant in both
Ncr3-ps	-1.07426	0.742664	0.360094	0.451523	0.680545	1.22893	NS	NS	NS_NS	Not significant in both
Ncs1	0.59587	0.245718	362.661	-0.0219645	0.82548	660.548	NS	NS	NS_NS	Not significant in both
Ncstn	-0.202114	0.328126	5238.16	0.024885	0.729824	3393.26	NS	NS	NS_NS	Not significant in both
Nctc1	0.771918	0.839733	0.117739	0.516841	0.870309	0.0945916	NS	NS	NS_NS	Not significant in both
ND1	-0.421243	0.157873	117422	-0.184576	0.164278	48243.8	NS	NS	NS_NS	Not significant in both
ND2	-0.41651	0.25955	43382.1	-0.153542	0.402621	16686.6	NS	NS	NS_NS	Not significant in both
ND3	1.20916	0.214965	2.81156	0.945568	0.310923	2.29064	NS	NS	NS_NS	Not significant in both
ND4	-0.215164	0.428834	64993.1	-0.231727	0.0781362	35393.7	NS	NS	NS_NS	Not significant in both
ND5	-0.542384	0.0515117	88281.7	-0.093701	0.660454	34887.3	NS	NS	NS_NS	Not significant in both
ND6	-0.31576	0.298746	35066.4	-0.0983745	0.46166	16721.5	NS	NS	NS_NS	Not significant in both
Ndc1	-0.0955525	0.598076	559.154	-0.0197415	0.878936	412.769	NS	NS	NS_NS	Not significant in both
Ndc80	-0.115037	0.689476	198.811	-0.194057	0.212944	160.407	NS	NS	NS_NS	Not significant in both
Nde1	0.0273303	0.895274	407.975	0.0992366	0.286473	423.218	NS	NS	NS_NS	Not significant in both
Ndel1	0.192632	0.489337	1830.55	0.0362772	0.661602	1313.41	NS	NS	NS_NS	Not significant in both
Ndfip1	0.0853456	0.665759	4059.42	-0.0302546	0.697061	3360.37	NS	NS	NS_NS	Not significant in both
Ndfip2	-0.143613	0.511469	3337.41	0.0541214	0.562207	2124.23	NS	NS	NS_NS	Not significant in both
Ndn	0.423023	0.216935	758.776	-0.1646	0.334526	949.168	NS	NS	NS_NS	Not significant in both
Ndnf	0.0733215	0.896366	96.7033	0.109714	0.648523	71.1396	NS	NS	NS_NS	Not significant in both
Ndor1	-0.0926011	0.773974	352.892	-0.116153	0.334683	313.447	NS	NS	NS_NS	Not significant in both
Ndp	0.293234	0.777711	2.67656	0.715265	0.420343	1.9571	NS	NS	NS_NS	Not significant in both
Ndrg1	-0.11273	0.696992	9686.65	-0.0425139	0.805327	8479.91	NS	NS	NS_NS	Not significant in both
Ndrg2	0.103224	0.61877	2252.67	0.11627	0.308523	1682.93	NS	NS	NS_NS	Not significant in both
Ndrg3	0.0494147	0.739039	1231.13	-0.0111496	0.877304	1012.25	NS	NS	NS_NS	Not significant in both
Ndrg4	0.244049	0.593063	804.549	-0.24367	0.162985	1008.21	NS	NS	NS_NS	Not significant in both
Ndst1	0.102802	0.679158	2957.11	0.107219	0.188511	2860.01	NS	NS	NS_NS	Not significant in both
Ndst2	0.0714725	0.716001	453.39	0.30411	0.0022747	515.945	NS	NS	NS_NS	Not significant in both
Ndst3	0.660914	0.258679	73.6758	0.224739	0.236	65.9319	NS	NS	NS_NS	Not significant in both
Ndst4	0.262679	0.683468	153.263	-0.321189	0.285225	125.547	NS	NS	NS_NS	Not significant in both
Ndufa1	0.175826	0.351189	869.628	0.0531978	0.700074	637.793	NS	NS	NS_NS	Not significant in both
Ndufa10	-0.137913	0.505908	3880.52	-0.0686023	0.382743	2789.67	NS	NS	NS_NS	Not significant in both
Ndufa11	0.133167	0.530128	933.613	-0.0635693	0.643524	862.427	NS	NS	NS_NS	Not significant in both
Ndufa11b	0.292225	0.8964	0.896387	1.9469	0.24188	0.562423	NS	NS	NS_NS	Not significant in both
Ndufa12	-0.0726993	0.735776	667.939	-0.00593479	0.966964	499.69	NS	NS	NS_NS	Not significant in both
Ndufa12-ps	0.101914	0.902033	5.01897	0.298696	0.546101	5.44285	NS	NS	NS_NS	Not significant in both
Ndufa13	0.0645558	0.709212	2298.26	-0.140495	0.296722	1902.59	NS	NS	NS_NS	Not significant in both
Ndufa2	0.0666589	0.799688	1119.54	-0.0412436	0.786778	1050.48	NS	NS	NS_NS	Not significant in both
Ndufa3	0.0569276	0.818087	1493.72	-0.0914766	0.511865	1151.49	NS	NS	NS_NS	Not significant in both
Ndufa4	0.0702071	0.662545	3054.82	-0.0670225	0.572128	2664.99	NS	NS	NS_NS	Not significant in both
Ndufa4l2	0.584914	0.222673	67.0436	-0.0488235	0.779945	73.2235	NS	NS	NS_NS	Not significant in both
Ndufa5	-0.0327361	0.879126	1313.85	-0.00266853	0.983839	936.154	NS	NS	NS_NS	Not significant in both
Ndufa6	0.00331819	0.988532	2140.92	-0.0122436	0.919258	1679.27	NS	NS	NS_NS	Not significant in both
Ndufa7	0.0371859	0.865075	1713.57	-0.0579209	0.676077	1458.15	NS	NS	NS_NS	Not significant in both
Ndufa8	-0.0105028	0.959133	1930.21	-0.0438316	0.7209	1530.58	NS	NS	NS_NS	Not significant in both
Ndufa9	-0.0367032	0.859705	2725.81	-0.0178942	0.818552	1827.67	NS	NS	NS_NS	Not significant in both
Ndufab1	-0.0481004	0.797875	679.932	-0.00609746	0.94448	502.135	NS	NS	NS_NS	Not significant in both
Ndufab1-ps	0.771918	0.839733	0.132514	1.56677	0.342384	0.663148	NS	NS	NS_NS	Not significant in both
Ndufaf1	-0.0850705	0.668069	371.838	0.0738529	0.54316	258.284	NS	NS	NS_NS	Not significant in both
Ndufaf2	-0.125031	0.48901	266.685	-0.0428334	0.784187	191.062	NS	NS	NS_NS	Not significant in both
Ndufaf3	-0.00797676	0.966524	204.184	-0.0836896	0.552291	172.843	NS	NS	NS_NS	Not significant in both
Ndufaf4	-0.166	0.287921	628.557	0.0245037	0.803008	609.378	NS	NS	NS_NS	Not significant in both
Ndufaf5	0.124528	0.549657	224.297	0.0421365	0.735752	216.704	NS	NS	NS_NS	Not significant in both
Ndufaf6	-0.177956	0.502338	141.697	-0.123116	0.41221	140.159	NS	NS	NS_NS	Not significant in both
Ndufaf7	0.0729939	0.705968	452.553	-0.0242982	0.834845	322.471	NS	NS	NS_NS	Not significant in both
Ndufaf8	0.118466	0.681426	180.786	-0.201873	0.144458	155.995	NS	NS	NS_NS	Not significant in both
Ndufb1	0.0902849	0.678321	1226.52	-0.0573696	0.615149	914.587	NS	NS	NS_NS	Not significant in both
Ndufb10	-0.0985743	0.649948	2673.69	-0.0196	0.877334	1918.27	NS	NS	NS_NS	Not significant in both
Ndufb11	0.000716307	0.997248	1571.15	-0.0635449	0.595039	1388.94	NS	NS	NS_NS	Not significant in both
Ndufb2	0.0631277	0.819073	896.812	-0.0959669	0.485682	719.367	NS	NS	NS_NS	Not significant in both
Ndufb3	-0.0632139	0.750717	988.7	-0.0382059	0.793752	720.571	NS	NS	NS_NS	Not significant in both
Ndufb4	-0.206157	0.387692	93.2009	-0.116564	0.574488	71.4089	NS	NS	NS_NS	Not significant in both
Ndufb4c	-0.911194	0.81132	0.117148	0	1		NS	NS	NS_NS	Not significant in both
Ndufb5	0.0326126	0.880328	2390.49	-0.0361789	0.730013	1857.3	NS	NS	NS_NS	Not significant in both
Ndufb6	0.133159	0.497428	1065.91	0.0117324	0.908886	989.797	NS	NS	NS_NS	Not significant in both
Ndufb7	0.0193262	0.934054	1094.3	-0.0810128	0.583183	917.713	NS	NS	NS_NS	Not significant in both
Ndufb8	-0.0124043	0.954464	3780.24	-0.119015	0.288828	2876.14	NS	NS	NS_NS	Not significant in both
Ndufb9	-0.0506169	0.801055	3148.79	-0.0442466	0.719939	2339.92	NS	NS	NS_NS	Not significant in both
Ndufc1	0.117539	0.640501	851.602	-0.052008	0.727696	623.359	NS	NS	NS_NS	Not significant in both
Ndufc2	0.016879	0.933805	2000.94	-0.0598283	0.534141	1557.39	NS	NS	NS_NS	Not significant in both
Ndufs1	-0.109283	0.508022	3318.4	0.0296002	0.70559	2153.9	NS	NS	NS_NS	Not significant in both
Ndufs2	-0.0224849	0.909769	5123.1	0.00479201	0.957097	3884.43	NS	NS	NS_NS	Not significant in both
Ndufs3	-0.0766002	0.727944	1297.97	-0.0295734	0.762282	1050.18	NS	NS	NS_NS	Not significant in both
Ndufs4	-0.0626648	0.7826	1812.12	-0.0274114	0.784906	1351.26	NS	NS	NS_NS	Not significant in both
Ndufs5	-0.0858742	0.625186	227.946	-0.00136138	0.991818	186.53	NS	NS	NS_NS	Not significant in both
Ndufs5-ps	1.02276	0.457667	1.82615	-0.249615	0.713463	3.56776	NS	NS	NS_NS	Not significant in both
Ndufs6	-0.0626106	0.75964	1492.66	-0.073861	0.559935	1043.88	NS	NS	NS_NS	Not significant in both
Ndufs6b	0.03842	0.956953	6.31716	-0.0438435	0.932511	5.69506	NS	NS	NS_NS	Not significant in both
Ndufs7	0.0449249	0.861174	1117.42	-0.152858	0.226924	1058.84	NS	NS	NS_NS	Not significant in both
Ndufs8	-0.0189838	0.920566	1608.26	-0.0757983	0.515814	1300.75	NS	NS	NS_NS	Not significant in both
Ndufv1	-0.0179261	0.939101	3777.4	-0.0771342	0.412894	3075.31	NS	NS	NS_NS	Not significant in both
Ndufv2	-0.0847751	0.664321	3488.61	-0.0443743	0.656811	2611.11	NS	NS	NS_NS	Not significant in both
Ndufv3	-0.115848	0.617808	2116.18	-0.0479215	0.679197	1554.98	NS	NS	NS_NS	Not significant in both
Neat1	0.359406	1	1464.21	0.0420388	0.898396	7297.3	NS	NS	NS_NS	Not significant in both
Neb	-0.20469	0.77653	9.43643	0.338658	0.409847	8.88524	NS	NS	NS_NS	Not significant in both
Nebl	0.424948	0.256477	54.7935	0.150363	0.510937	55.8236	NS	NS	NS_NS	Not significant in both
Necab1	-0.146528	0.719789	66.0402	-0.419256	0.111095	57.8363	NS	NS	NS_NS	Not significant in both
Necab2	0.407484	0.447827	75.7752	-0.272111	0.313825	124.83	NS	NS	NS_NS	Not significant in both
Necab3	0.36084	0.672945	4.07871	0.154487	0.808926	3.72742	NS	NS	NS_NS	Not significant in both
Necap1	-0.11878	0.460906	1120.5	-0.0146111	0.867702	961.154	NS	NS	NS_NS	Not significant in both
Necap2	-0.0369962	0.86047	1233.81	0.0885133	0.321611	931.373	NS	NS	NS_NS	Not significant in both
Nectin1	0.0426026	0.91115	380.935	-0.0306082	0.806457	389.069	NS	NS	NS_NS	Not significant in both
Nectin2	0.018292	0.946102	3149.87	-0.0437913	0.680239	2370.66	NS	NS	NS_NS	Not significant in both
Nectin3	-0.289501	0.108188	2727.74	-0.0132919	0.907173	1635.08	NS	NS	NS_NS	Not significant in both
Nectin4	0.20555	0.511677	56.1427	-0.095993	0.629566	54.3781	NS	NS	NS_NS	Not significant in both
Nedd1	0.045498	0.85263	420.337	0.187349	0.234721	339.668	NS	NS	NS_NS	Not significant in both
Nedd4	0.148074	0.619802	25252	0.071248	0.585075	17270	NS	NS	NS_NS	Not significant in both
Nedd4l	0.0711805	0.778531	4372.87	0.272326	0.0133302	3587.78	NS	NS	NS_NS	Not significant in both
Nedd8	0.0698289	0.674325	1114.55	-0.0498367	0.675556	966.859	NS	NS	NS_NS	Not significant in both
Nedd9	-0.206356	0.464019	7270.15	0.0879295	0.542203	3551.24	NS	NS	NS_NS	Not significant in both
Nefh	0.58441	0.129985	62.0783	-0.243527	0.24991	66.0549	NS	NS	NS_NS	Not significant in both
Nefl	0.474977	0.3246	414.751	-0.120896	0.499122	485.664	NS	NS	NS_NS	Not significant in both
Nefm	0.380032	0.181128	234.981	-0.144865	0.396024	315.594	NS	NS	NS_NS	Not significant in both
Negr1	0.179718	0.659012	663.322	-0.0613371	0.729944	645.138	NS	NS	NS_NS	Not significant in both
Neil1	0.101302	0.811566	106.889	-0.0771888	0.656017	100.919	NS	NS	NS_NS	Not significant in both
Neil2	-0.269773	0.748916	3.55694	-0.377242	0.565592	4.64324	NS	NS	NS_NS	Not significant in both
Neil3	-0.251718	0.389862	162.878	-0.14856	0.282422	151.668	NS	NS	NS_NS	Not significant in both
Nek1	0.0487971	0.826986	687.584	-0.00153896	0.990626	452.919	NS	NS	NS_NS	Not significant in both
Nek10	0.104183	0.897381	9.8771	-0.55006	0.371442	3.93665	NS	NS	NS_NS	Not significant in both
Nek11	0.129513	0.864968	6.27537	-0.295696	0.750138	2.57485	NS	NS	NS_NS	Not significant in both
Nek2	-0.130235	0.585247	386.011	-0.0462697	0.687268	365.992	NS	NS	NS_NS	Not significant in both
Nek3	-0.188743	0.641142	153.465	-0.287158	0.129278	80.5764	NS	NS	NS_NS	Not significant in both
Nek4	0.0927559	0.587947	266.639	-0.0363685	0.808001	195.425	NS	NS	NS_NS	Not significant in both
Nek5	-0.177086	0.806339	6.85993	0.278981	0.632421	5.02391	NS	NS	NS_NS	Not significant in both
Nek6	-0.104374	0.692602	1406.94	0.164961	0.272868	1816.32	NS	NS	NS_NS	Not significant in both
Nek7	0.0948838	0.684062	1913.64	0.0781326	0.381799	1261.73	NS	NS	NS_NS	Not significant in both
Nek8	-0.0724586	0.824489	164.149	-0.145584	0.352081	155.941	NS	NS	NS_NS	Not significant in both
Nek9	0.150983	0.525496	1864.52	0.118636	0.127542	1642.43	NS	NS	NS_NS	Not significant in both
Nelfa	-0.107868	0.642262	500.211	-0.0584822	0.456391	503.055	NS	NS	NS_NS	Not significant in both
Nelfb	0.097625	0.586809	1079.14	-0.0072755	0.924723	1103.76	NS	NS	NS_NS	Not significant in both
Nelfcd	-0.0437836	0.818268	715.553	0.0694246	0.532121	561.591	NS	NS	NS_NS	Not significant in both
Nelfe	-0.0156391	0.935884	693.166	-0.0460102	0.69856	618.784	NS	NS	NS_NS	Not significant in both
Nell1	0.0578927	0.888481	107.01	-0.39157	0.11253	138.762	NS	NS	NS_NS	Not significant in both
Nell2	0.443297	0.255359	219.912	-0.0352542	0.853988	261.524	NS	NS	NS_NS	Not significant in both
Nemf	-0.0628749	0.72052	1118.1	-0.00521446	0.953996	916.909	NS	NS	NS_NS	Not significant in both
Nemp1	0.0890966	0.782645	195.487	-0.0367747	0.81941	212.691	NS	NS	NS_NS	Not significant in both
Nemp2	0.208614	0.413083	88.9574	0.05222	0.730401	107.324	NS	NS	NS_NS	Not significant in both
Nenf	0.0686206	0.70691	595.897	-0.109614	0.442205	569.997	NS	NS	NS_NS	Not significant in both
Neo1	-0.0185307	0.951044	3075	0.0890546	0.354054	1906.98	NS	NS	NS_NS	Not significant in both
Nepro	-0.341715	0.143386	767.519	-0.0190289	0.867893	535.651	NS	NS	NS_NS	Not significant in both
Nes	-0.508475	0.23501	3927.88	-0.0406893	0.810226	4158.42	NS	NS	NS_NS	Not significant in both
Net1	-0.294355	0.125136	4899.98	0.184295	0.139527	3235.17	NS	NS	NS_NS	Not significant in both
Neto1	0.203128	0.602531	28.5407	-0.597529	0.0921058	24.1135	NS	NS	NS_NS	Not significant in both
Neto2	-0.0454251	0.914341	229.802	-0.0938769	0.641504	154.613	NS	NS	NS_NS	Not significant in both
Neu1	-0.393259	0.390123	5544.47	0.0132689	0.905821	3364.29	NS	NS	NS_NS	Not significant in both
Neu2	0.215102	0.625482	24.7247	-0.0587761	0.858856	17.3017	NS	NS	NS_NS	Not significant in both
Neu3	0.00375701	0.994246	151.701	0.249029	0.306769	81.7699	NS	NS	NS_NS	Not significant in both
Neu4	-0.189857	0.960329	0.221961	-1.68395	0.484284	0.354106	NS	NS	NS_NS	Not significant in both
Neurl1a	0.508051	0.145205	156.963	-0.047336	0.806715	274.731	NS	NS	NS_NS	Not significant in both
Neurl1b	0.412922	0.167049	441.755	0.088871	0.371264	443.17	NS	NS	NS_NS	Not significant in both
Neurl2	0.364738	0.452051	12.283	0.344011	0.367745	14.3449	NS	NS	NS_NS	Not significant in both
Neurl3	0.0902044	0.743586	3118.02	-0.131295	0.25452	2292.45	NS	NS	NS_NS	Not significant in both
Neurl4	0.0394908	0.821653	809.54	0.0103131	0.885056	806.384	NS	NS	NS_NS	Not significant in both
Neurod2	-0.600129	0.646366	1.69174	-0.453688	0.67909	1.53513	NS	NS	NS_NS	Not significant in both
Neurod4	-0.911194	0.81132	0.113173	0.684512	0.691589	0.64866	NS	NS	NS_NS	Not significant in both
Neurod6	-1.12527	0.184046	4.04858	-0.431561	0.463804	6.0303	NS	NS	NS_NS	Not significant in both
Neurog2	-1.08845	0.739015	0.362834	-1.65201	0.450123	0.580451	NS	NS	NS_NS	Not significant in both
Neurog3	-0.574751	0.20834	16.1822	0.121942	0.718053	16.1435	NS	NS	NS_NS	Not significant in both
Nexmif	0.298908	0.493387	32.4134	0.152702	0.534517	27.4106	NS	NS	NS_NS	Not significant in both
Nexn	0.569355	0.210489	941.968	0.222718	0.113289	1201.13	NS	NS	NS_NS	Not significant in both
Nf1	-0.0244174	0.949081	1382.74	0.0131333	0.928485	1108.16	NS	NS	NS_NS	Not significant in both
Nf2	-0.0152351	0.915211	2470.13	-0.017627	0.822698	2015.16	NS	NS	NS_NS	Not significant in both
Nfam1	0.500523	0.303467	41.0923	0.518411	0.188929	18.6874	NS	NS	NS_NS	Not significant in both
Nfasc	0.351525	0.550306	127.025	-0.394629	0.0791615	150.447	NS	NS	NS_NS	Not significant in both
Nfat5	-0.128266	0.755049	3805.16	0.0443866	0.80173	2180.83	NS	NS	NS_NS	Not significant in both
Nfatc1	0.494711	0.264952	664.075	0.130671	0.213608	383.526	NS	NS	NS_NS	Not significant in both
Nfatc2	0.483147	0.287058	526.359	0.20096	0.0616832	241.513	NS	NS	NS_NS	Not significant in both
Nfatc2ip	-0.136577	0.480706	161.154	-0.0501163	0.680348	153.243	NS	NS	NS_NS	Not significant in both
Nfatc3	-0.208007	0.424704	1670.79	0.0189272	0.903247	1175.83	NS	NS	NS_NS	Not significant in both
Nfatc4	0.619924	0.244991	211.507	0.269884	0.0120155	273.919	NS	NS	NS_NS	Not significant in both
Nfe2	0.0421916	0.964576	3.80364	0.769162	0.207255	4.30925	NS	NS	NS_NS	Not significant in both
Nfe2l1	0.0397152	0.815772	4871.34	-0.0225572	0.759645	4765.73	NS	NS	NS_NS	Not significant in both
Nfe2l2	-0.184181	0.357204	5613.85	0.0526633	0.584098	3377.55	NS	NS	NS_NS	Not significant in both
Nfe2l3	0.498775	0.179527	32.6107	0.134629	0.584347	32.6562	NS	NS	NS_NS	Not significant in both
Nfia	0.544066	0.260945	1550.94	0.077182	0.402294	1097.73	NS	NS	NS_NS	Not significant in both
Nfib	0.224147	0.492742	3587.49	0.00447372	0.961513	2563.21	NS	NS	NS_NS	Not significant in both
Nfic	0.436568	0.376102	2260.65	0.15439	0.147508	2327.8	NS	NS	NS_NS	Not significant in both
Nfil3	0.0997592	0.742587	1852.45	0.27943	0.0255606	1821.56	NS	NS	NS_NS	Not significant in both
Nfix	0.436057	0.371054	1296.52	0.145014	0.180142	1044.99	NS	NS	NS_NS	Not significant in both
Nfkb1	0.2055	0.581776	2802.22	-0.0502151	0.6364	2767.17	NS	NS	NS_NS	Not significant in both
Nfkb2	0.214638	0.390551	1268.48	-0.00440497	0.972386	1508.81	NS	NS	NS_NS	Not significant in both
Nfkbia	0.384784	0.308237	3386.05	-0.124534	0.551728	6372.35	NS	NS	NS_NS	Not significant in both
Nfkbib	0.0285346	0.919445	454.293	-0.0463985	0.679998	365.34	NS	NS	NS_NS	Not significant in both
Nfkbid	0.218755	0.382778	72.6687	0.0884693	0.68668	50.8404	NS	NS	NS_NS	Not significant in both
Nfkbie	0.579853	0.231922	222.057	0.126666	0.306084	192.4	NS	NS	NS_NS	Not significant in both
Nfkbil1	-0.0318446	0.901398	175.61	-0.124872	0.453594	164.131	NS	NS	NS_NS	Not significant in both
Nfkbiz	-0.082455	0.799422	1784.89	0.0269083	0.863398	2559.2	NS	NS	NS_NS	Not significant in both
Nfrkb	-0.208974	0.330599	608.824	0.0383439	0.718154	476.962	NS	NS	NS_NS	Not significant in both
Nfs1	-0.0405513	0.815578	814.236	-0.0774872	0.391094	585.055	NS	NS	NS_NS	Not significant in both
Nfu1	-0.220718	0.288778	565.005	0.00858278	0.930181	457.766	NS	NS	NS_NS	Not significant in both
Nfx1	-0.135098	0.485457	1767.26	0.03509	0.665542	1444.16	NS	NS	NS_NS	Not significant in both
Nfxl1	-0.0399899	0.84809	506.827	0.0344811	0.778773	457.139	NS	NS	NS_NS	Not significant in both
Nfya	0.0179601	0.934157	886.018	0.0477955	0.668496	941.901	NS	NS	NS_NS	Not significant in both
Nfyb	-0.0134175	0.94253	589.502	0.0685792	0.464739	679.414	NS	NS	NS_NS	Not significant in both
Nfyc	-0.0377294	0.849641	300.206	-0.0699774	0.56684	221.362	NS	NS	NS_NS	Not significant in both
Nfyc-ps	0.862408	0.56862	1.19427	0.23979	0.903601	0.501116	NS	NS	NS_NS	Not significant in both
Ngb	0.79648	0.178059	72.6625	-0.0743889	0.811489	86.1145	NS	NS	NS_NS	Not significant in both
Ngdn	-0.199912	0.335298	608.808	0.0826308	0.490988	579.061	NS	NS	NS_NS	Not significant in both
Ngef	-0.243747	0.426309	1096.59	-0.0765014	0.384624	817.329	NS	NS	NS_NS	Not significant in both
Ngf	0.306877	0.707394	109.203	0.0195083	0.919569	137.611	NS	NS	NS_NS	Not significant in both
Ngfr	0.194881	0.550611	280.964	-0.37481	0.00678845	479.447	NS	NS	NS_NS	Not significant in both
Ngly1	-0.0963818	0.62147	1390.17	0.00444396	0.962611	896.745	NS	NS	NS_NS	Not significant in both
Ngp	-0.351985	0.890916	0.466198	0.636531	0.773852	0.521049	NS	NS	NS_NS	Not significant in both
Ngrn	0.0661708	0.814205	278.71	-0.207579	0.0715802	318.847	NS	NS	NS_NS	Not significant in both
Nhej1	0.130753	0.676482	60.4921	-0.0874214	0.655227	50.0179	NS	NS	NS_NS	Not significant in both
Nhlh1	-1.80177	0.632863	0.228816	-1.71978	0.554817	0.332091	NS	NS	NS_NS	Not significant in both
Nhlrc1	0.161205	0.625951	38.3719	-0.294866	0.14891	60.1631	NS	NS	NS_NS	Not significant in both
Nhlrc2	-0.00558069	0.963192	1505.39	0.168557	0.0536366	1084.3	NS	NS	NS_NS	Not significant in both
Nhlrc3	-0.480622	0.111149	600.036	0.124937	0.509972	273.688	NS	NS	NS_NS	Not significant in both
Nhp2	-0.139881	0.480333	608.412	-0.071723	0.567098	631.804	NS	NS	NS_NS	Not significant in both
Nhs	0.183714	0.634759	128.579	-0.0278572	0.868833	97.0144	NS	NS	NS_NS	Not significant in both
Nhsl1	-0.456057	0.0923409	2859.72	0.0343952	0.801892	1413.24	NS	NS	NS_NS	Not significant in both
Nhsl2	0.835073	0.199462	217.312	0.0885177	0.63226	194.525	NS	NS	NS_NS	Not significant in both
Niban1	0.326821	0.323012	3826.66	0.11466	0.441166	2879.76	NS	NS	NS_NS	Not significant in both
Niban2	0.252407	0.365406	2952.84	-0.059501	0.561964	3686.69	NS	NS	NS_NS	Not significant in both
Niban3	-0.32379	0.614075	10.0335	-0.464099	0.153847	17.9974	NS	NS	NS_NS	Not significant in both
Nicn1	0.216638	0.389167	295.642	-0.0695562	0.594949	267.154	NS	NS	NS_NS	Not significant in both
Nid1	0.49528	0.337202	8588.09	0.117723	0.460196	6424.8	NS	NS	NS_NS	Not significant in both
Nid2	0.377003	0.355422	1010.74	0.232302	0.0321404	830.774	NS	NS	NS_NS	Not significant in both
Nif3l1	0.0120882	0.947503	349.29	0.0318144	0.769605	250.588	NS	NS	NS_NS	Not significant in both
Nifk	-0.283818	0.184975	960.922	-0.0534713	0.456865	789.263	NS	NS	NS_NS	Not significant in both
Nim1k	0.298503	0.554609	25.8204	-0.00130776	0.99614	24.1096	NS	NS	NS_NS	Not significant in both
Nin	0.0723706	0.8901	747.195	0.198433	0.188273	527.688	NS	NS	NS_NS	Not significant in both
Ninj1	0.198838	0.255547	393.569	-0.0726945	0.60258	485.78	NS	NS	NS_NS	Not significant in both
Ninj2	0.382522	0.84972	1.26043	0.623707	0.843808	0.0957363	NS	NS	NS_NS	Not significant in both
Ninl	-0.00944899	0.977237	69.8694	-0.0279551	0.877356	65.8777	NS	NS	NS_NS	Not significant in both
Nip7	-0.176991	0.452926	470.723	-0.0618489	0.545673	466.728	NS	NS	NS_NS	Not significant in both
Nipa1	0.0586931	0.821451	111.757	0.0665759	0.671188	88.0161	NS	NS	NS_NS	Not significant in both
Nipa2	-0.117457	0.554699	929.577	0.0348293	0.806817	699.727	NS	NS	NS_NS	Not significant in both
Nipal1	-0.166235	0.628521	3805.99	-0.00542732	0.957204	991.322	NS	NS	NS_NS	Not significant in both
Nipal2	-0.175985	0.465536	844.563	-0.0802224	0.432106	509.186	NS	NS	NS_NS	Not significant in both
Nipal3	0.0686125	0.746982	1579.45	-0.108136	0.28582	986.543	NS	NS	NS_NS	Not significant in both
Nipal4	1.11797	0.0506856	152.925	0.439017	0.0389241	304.322	NS	NS	NS_NS	Not significant in both
Nipbl	-0.20844	0.314571	3267.38	0.0348405	0.785508	1873.22	NS	NS	NS_NS	Not significant in both
Nipsnap1	-0.0313308	0.873398	1339.11	-0.0686185	0.397581	920.133	NS	NS	NS_NS	Not significant in both
Nipsnap2	0.0175531	0.918668	2086.21	-0.0150083	0.848671	1483.83	NS	NS	NS_NS	Not significant in both
Nipsnap3b	-0.270078	0.311673	1376.6	0.00172775	0.987035	871.28	NS	NS	NS_NS	Not significant in both
Nisch	0.0986435	0.606954	4689.24	0.0768881	0.286062	4333.28	NS	NS	NS_NS	Not significant in both
Nit1	-0.0912194	0.681657	523.84	-0.0263769	0.782556	411.151	NS	NS	NS_NS	Not significant in both
Nit2	-0.214731	0.387483	550.195	-0.000675736	0.994165	416.336	NS	NS	NS_NS	Not significant in both
Nkain1	-0.101454	0.703483	462.206	-0.23207	0.0319252	395.704	NS	NS	NS_NS	Not significant in both
Nkain2	0.751665	0.152703	79.4727	-0.139214	0.430116	87.6624	NS	NS	NS_NS	Not significant in both
Nkain3	-0.0496418	0.949352	45.2432	0.492328	0.155097	28.3334	NS	NS	NS_NS	Not significant in both
Nkain4	0.502714	0.260528	54.5417	-0.230644	0.341988	49.8184	NS	NS	NS_NS	Not significant in both
Nkap	0.00659181	0.96151	455.859	-0.0174928	0.860759	417.11	NS	NS	NS_NS	Not significant in both
Nkapd1	-0.0951786	0.599806	570.557	-0.0645038	0.481616	468.311	NS	NS	NS_NS	Not significant in both
Nkapl	-0.0948148	0.889607	7.95927	0.488986	0.324916	6.18468	NS	NS	NS_NS	Not significant in both
Nkd1	0.326538	0.520789	570.367	-0.0413594	0.806329	357.346	NS	NS	NS_NS	Not significant in both
Nkg7	0.429779	0.470774	8.63839	0.847106	0.102861	6.40114	NS	NS	NS_NS	Not significant in both
Nkiras1	-0.0456427	0.844564	217.667	-0.142407	0.208056	192.114	NS	NS	NS_NS	Not significant in both
Nkiras2	-0.255663	0.167977	375.889	-0.0573222	0.568114	277.559	NS	NS	NS_NS	Not significant in both
Nkpd1	1.4352	0.212783	2.28099	-0.359045	0.697267	2.88759	NS	NS	NS_NS	Not significant in both
Nkrf	-0.146039	0.600345	242.534	0.0983721	0.345211	183.017	NS	NS	NS_NS	Not significant in both
Nktr	-0.0188129	0.925059	1427	0.124844	0.331137	1643.82	NS	NS	NS_NS	Not significant in both
Nkx1-2	-0.689692	0.709778	1.24651	-0.41585	0.785727	0.710543	NS	NS	NS_NS	Not significant in both
Nkx2-2	-0.383746	0.464956	16.7808	-0.365875	0.258772	13.5854	NS	NS	NS_NS	Not significant in both
Nkx2-2os	1.53429	0.525635	0.591987	-0.71363	0.613041	0.819883	NS	NS	NS_NS	Not significant in both
Nkx2-3	0.283413	0.595074	460.326	0.193981	0.086587	672.388	NS	NS	NS_NS	Not significant in both
Nkx2-4	-0.911194	0.81132	0.113173	-0.55181	0.861619	0.0840525	NS	NS	NS_NS	Not significant in both
Nkx3-1	-0.189857	0.960329	0.246922	-0.0364437	0.983907	0.409673	NS	NS	NS_NS	Not significant in both
Nkx3-2	1.28319	0.0605024	62.4889	0.0850496	0.647825	71.8617	NS	NS	NS_NS	Not significant in both
Nkx6-1	-0.911194	0.81132	0.114408	0.0893821	0.977475	0.159156	NS	NS	NS_NS	Not significant in both
Nkx6-2	-0.349731	0.859702	0.898832	-0.680571	0.750195	0.338051	NS	NS	NS_NS	Not significant in both
Nkx6-3	1.31669	0.470308	1.64817	0.146299	0.870711	2.85397	NS	NS	NS_NS	Not significant in both
Nle1	0.00217279	0.992961	142.917	0.0318987	0.798555	216.772	NS	NS	NS_NS	Not significant in both
Nlgn1	0.259567	0.549815	108.531	-0.209887	0.377802	96.5552	NS	NS	NS_NS	Not significant in both
Nlgn2	0.326974	0.390897	765.554	0.0280198	0.730739	1108.61	NS	NS	NS_NS	Not significant in both
Nlgn3	0.483532	0.308085	112.679	-0.105679	0.599215	117.882	NS	NS	NS_NS	Not significant in both
Nlgn4l	0.363097	0.249313	190.78	0.134616	0.197456	226.642	NS	NS	NS_NS	Not significant in both
Nlk	-0.00435738	0.979886	452.909	-0.0637145	0.494961	413.814	NS	NS	NS_NS	Not significant in both
Nlk-ps1	0.771918	0.839733	0.117739	0.870119	0.702669	0.425563	NS	NS	NS_NS	Not significant in both
Nln	-0.369215	0.110057	1176.64	-0.127751	0.260095	703.054	NS	NS	NS_NS	Not significant in both
Nlrc4	-0.367533	0.313193	1537.05	0.0238639	0.853371	665.285	NS	NS	NS_NS	Not significant in both
Nlrc5	0.480869	0.230377	38.5236	0.494422	0.0658181	84.9901	NS	NS	NS_NS	Not significant in both
Nlrp10	-0.224375	0.490788	40.115	0.50635	0.257907	17.795	NS	NS	NS_NS	Not significant in both
Nlrp12	2.03565	0.536296	0.344666	0.850268	0.53291	0.867226	NS	NS	NS_NS	Not significant in both
Nlrp1a	0.628151	0.461718	3.89609	-0.159981	0.847634	2.81771	NS	NS	NS_NS	Not significant in both
Nlrp1b	-0.336362	0.419902	354.496	-0.117552	0.600041	167.94	NS	NS	NS_NS	Not significant in both
Nlrp1c-ps	1.23749	0.465701	1.31426	0.627724	0.518194	1.84981	NS	NS	NS_NS	Not significant in both
Nlrp3	0.737856	0.215855	69.8707	0.336838	0.0901437	53.717	NS	NS	NS_NS	Not significant in both
Nlrp4c	-0.189857	0.960329	0.234887	0.0893821	0.977475	0.159156	NS	NS	NS_NS	Not significant in both
Nlrp4d	0.771918	0.839733	0.118138	0	1		NS	NS	NS_NS	Not significant in both
Nlrp4f	-1.06682	0.77737	0.335134	-0.979268	0.757059	0.163986	NS	NS	NS_NS	Not significant in both
Nlrp4g	0.771918	0.839733	0.108789	-1.70813	0.290865	0.950248	NS	NS	NS_NS	Not significant in both
Nlrp5-ps	-0.496041	0.562727	9.58964	0.351256	0.381521	13.6801	NS	NS	NS_NS	Not significant in both
Nlrp6	-0.374545	0.238695	4098.55	-0.245383	0.136688	3053.57	NS	NS	NS_NS	Not significant in both
Nlrp9b	-0.145804	0.901637	351.81	-0.0282135	0.871667	390.254	NS	NS	NS_NS	Not significant in both
Nlrx1	0.14236	0.633345	363.551	0.0773623	0.706617	252.79	NS	NS	NS_NS	Not significant in both
Nmb	-0.0381041	0.950766	8.75438	-0.0815805	0.833378	10.6112	NS	NS	NS_NS	Not significant in both
Nmbr	0.294008	0.651255	8.91139	0.0141792	0.976775	7.21343	NS	NS	NS_NS	Not significant in both
Nmd3	-0.230422	0.409016	1104	0.0730021	0.465715	815.045	NS	NS	NS_NS	Not significant in both
Nme1	0.0646779	0.729998	1120.25	-0.0967543	0.480157	1207.38	NS	NS	NS_NS	Not significant in both
Nme2	0.223261	0.237169	1630.3	-0.0877883	0.51017	1790.46	NS	NS	NS_NS	Not significant in both
Nme3	0.0558045	0.818042	235.88	-0.0130982	0.93588	190.072	NS	NS	NS_NS	Not significant in both
Nme4	-0.281688	0.390429	115.585	-0.331124	0.0553885	101.974	NS	NS	NS_NS	Not significant in both
Nme5	0.351518	0.522524	14.0624	0.153724	0.681071	12.3937	NS	NS	NS_NS	Not significant in both
Nme6	-0.0477287	0.859065	182.286	-0.295826	0.0486805	155.256	NS	NS	NS_NS	Not significant in both
Nme7	0.0335243	0.861492	182.352	0.0483696	0.808237	108.359	NS	NS	NS_NS	Not significant in both
Nme9	-1.34774	0.553907	0.693379	0.360328	0.80665	0.855127	NS	NS	NS_NS	Not significant in both
Nmi	-0.0724171	0.736032	634.713	0.0254862	0.789582	417.433	NS	NS	NS_NS	Not significant in both
Nmnat1	0.0541253	0.846214	107.957	-0.0515529	0.735566	93.3704	NS	NS	NS_NS	Not significant in both
Nmnat2	0.388087	0.298778	70.1742	-0.192912	0.247882	111.765	NS	NS	NS_NS	Not significant in both
Nmnat3	-0.276276	0.22747	210.69	-0.0628704	0.648049	141.089	NS	NS	NS_NS	Not significant in both
Nmral1	-0.0189014	0.932857	133.56	-0.0934748	0.566993	110.289	NS	NS	NS_NS	Not significant in both
Nmrk1	0.0274737	0.921027	46.3015	-0.11731	0.559451	40.6823	NS	NS	NS_NS	Not significant in both
Nmrk2	0.62965	0.591636	2.84213	-0.595398	0.348017	5.22811	NS	NS	NS_NS	Not significant in both
Nmt1	0.0290721	0.805133	2279.27	-0.0415563	0.6108	2122.8	NS	NS	NS_NS	Not significant in both
Nmt2	-0.142132	0.464914	766.74	0.017684	0.892501	573.871	NS	NS	NS_NS	Not significant in both
Nmu	0.0603864	0.932866	110.22	-0.437882	0.0259414	130.559	NS	NS	NS_NS	Not significant in both
Nmur1	0.211399	0.735487	11.6015	-0.125952	0.732869	11.0398	NS	NS	NS_NS	Not significant in both
Nmur2	0.126785	0.857979	10.1839	-0.358547	0.434453	10.8806	NS	NS	NS_NS	Not significant in both
Nnat	0.257469	0.358875	407.151	-0.216423	0.263844	545.566	NS	NS	NS_NS	Not significant in both
Nnmt	0.230692	0.619127	70.7413	0.140314	0.498032	72.3674	NS	NS	NS_NS	Not significant in both
Nnt	0.133764	0.531122	1543.91	0.136159	0.178211	1040.29	NS	NS	NS_NS	Not significant in both
Noa1	-0.0531218	0.802386	376.741	-0.104558	0.343139	286.631	NS	NS	NS_NS	Not significant in both
Nob1	-0.352958	0.126124	470.596	-0.0530307	0.589885	540.11	NS	NS	NS_NS	Not significant in both
Nobox	0.186768	0.929562	0.574986	2.01758	0.274163	0.601161	NS	NS	NS_NS	Not significant in both
Noc2l	-0.176361	0.338893	820.14	0.026141	0.74495	952.937	NS	NS	NS_NS	Not significant in both
Noc3l	-0.15304	0.47886	398.529	0.0826054	0.43999	395.325	NS	NS	NS_NS	Not significant in both
Noc4l	-0.184635	0.455955	408.642	0.0260343	0.790138	418.281	NS	NS	NS_NS	Not significant in both
Noct	0.288321	0.460249	1244.05	0.00805494	0.950929	1415.65	NS	NS	NS_NS	Not significant in both
Nod1	0.00164374	0.994665	239.674	0.0872164	0.528326	301.042	NS	NS	NS_NS	Not significant in both
Nod2	0.532354	0.0369796	134.332	-0.178648	0.240567	126.687	NS	NS	NS_NS	Not significant in both
Nodal	1.52095	0.603312	0.586162	0.623707	0.843808	0.0957363	NS	NS	NS_NS	Not significant in both
Nog	-0.00247907	0.996714	58.0025	0.378319	0.0500199	55.8618	NS	NS	NS_NS	Not significant in both
Nol10	0.0736935	0.774797	332.615	0.187724	0.104223	404.814	NS	NS	NS_NS	Not significant in both
Nol11	-0.187741	0.305628	699.565	0.0553193	0.601033	547.133	NS	NS	NS_NS	Not significant in both
Nol12	-0.0848264	0.668266	264.968	-0.113869	0.397423	261.736	NS	NS	NS_NS	Not significant in both
Nol3	0.379998	0.403568	42.8457	0.0389748	0.904512	52.5675	NS	NS	NS_NS	Not significant in both
Nol4	0.446662	0.436639	14.2785	-0.278966	0.515015	16.2488	NS	NS	NS_NS	Not significant in both
Nol4l	-0.303831	0.116924	2396.51	-0.0469547	0.639508	1831.61	NS	NS	NS_NS	Not significant in both
Nol6	-0.00354289	0.984758	792.148	-0.0474609	0.616354	758.403	NS	NS	NS_NS	Not significant in both
Nol7	-0.0819517	0.602963	1061.26	-0.0749407	0.364923	794.166	NS	NS	NS_NS	Not significant in both
Nol8	-0.237912	0.273093	275.751	0.14963	0.189901	249.925	NS	NS	NS_NS	Not significant in both
Nol9	-0.230497	0.281854	749.594	0.0202419	0.823403	604.942	NS	NS	NS_NS	Not significant in both
Nolc1	-0.0633394	0.789331	1562.83	0.0940591	0.225564	1592.78	NS	NS	NS_NS	Not significant in both
Nom1	-0.15533	0.373825	789.232	0.0408394	0.633264	632.587	NS	NS	NS_NS	Not significant in both
Nomo1	-0.196717	0.269607	3566.14	0.0179255	0.840925	2433.82	NS	NS	NS_NS	Not significant in both
Nono	-0.1526	0.369477	2890.91	-0.0201355	0.768789	2382.35	NS	NS	NS_NS	Not significant in both
Nop10	-0.0471228	0.782086	648.606	-0.0759957	0.537099	619.36	NS	NS	NS_NS	Not significant in both
Nop14	-0.226599	0.347035	762.017	0.0712513	0.397183	749.263	NS	NS	NS_NS	Not significant in both
Nop16	-0.104346	0.534074	703.638	0.0209244	0.87105	719.034	NS	NS	NS_NS	Not significant in both
Nop2	-0.165427	0.466013	845.564	0.0553776	0.535804	930.603	NS	NS	NS_NS	Not significant in both
Nop53	-0.0517744	0.73926	3060.71	-0.0365048	0.734422	2506.37	NS	NS	NS_NS	Not significant in both
Nop56	-0.085235	0.688876	690.027	0.0912389	0.420373	867.914	NS	NS	NS_NS	Not significant in both
Nop58	-0.251815	0.381771	2434.81	0.0306747	0.745899	2059.42	NS	NS	NS_NS	Not significant in both
Nop9	0.202567	0.192137	443.976	0.065176	0.55596	461.527	NS	NS	NS_NS	Not significant in both
Norad	0.168146	0.662429	848.285	0.0989383	0.149564	820.139	NS	NS	NS_NS	Not significant in both
Nos1	0.549232	0.420055	1402.91	-0.27199	0.260655	1435.85	NS	NS	NS_NS	Not significant in both
Nos1ap	-0.129103	0.677661	116.587	-0.054289	0.731791	103.152	NS	NS	NS_NS	Not significant in both
Nos3	0.485452	0.385758	117.589	0.507364	6.24867e-05	145.675	NS	NS	NS_NS	Not significant in both
Nosip	-0.13336	0.355536	591.671	-0.132339	0.265258	430.602	NS	NS	NS_NS	Not significant in both
Nostrin	-0.320713	0.35684	992.174	0.141438	0.235189	486.604	NS	NS	NS_NS	Not significant in both
Notch1	0.00393172	0.990444	1170.31	-0.159246	0.399418	720.591	NS	NS	NS_NS	Not significant in both
Notch2	0.408095	0.337042	842.099	0.0086153	0.955679	632.971	NS	NS	NS_NS	Not significant in both
Notch3	0.732335	0.286119	484.912	0.31704	0.0854623	301.379	NS	NS	NS_NS	Not significant in both
Notch4	0.300077	0.400554	200.533	0.16302	0.241161	156.795	NS	NS	NS_NS	Not significant in both
Noto	0.771918	0.839733	0.117739	0	1		NS	NS	NS_NS	Not significant in both
Nova1	0.646306	0.327043	105.709	0.14864	0.429823	63.5464	NS	NS	NS_NS	Not significant in both
Nova2	0.422173	0.489463	60.0624	-0.126867	0.425116	77.8389	NS	NS	NS_NS	Not significant in both
Nox1	0.0157458	0.947747	616.21	-0.569487	0.150876	462.389	NS	NS	NS_NS	Not significant in both
Nox4	-0.517922	0.129929	129.145	-0.343162	0.238726	66.3435	NS	NS	NS_NS	Not significant in both
Noxa1	0.0818276	0.72762	665.49	-0.368522	0.0107988	636.818	NS	NS	NS_NS	Not significant in both
Noxo1	-0.0671225	0.850479	1394.37	-0.285218	0.021601	1193.12	NS	NS	NS_NS	Not significant in both
Noxred1	0.329654	0.781693	2.01169	-0.60503	0.449765	2.69183	NS	NS	NS_NS	Not significant in both
Npas1	-0.3288	0.632676	7.55728	-0.619177	0.17726	8.76776	NS	NS	NS_NS	Not significant in both
Npas2	-0.0378395	0.860677	287.899	-0.0737608	0.596139	222.161	NS	NS	NS_NS	Not significant in both
Npas3	0.597393	0.149082	46.464	0.266984	0.201161	40.0073	NS	NS	NS_NS	Not significant in both
Npas4	0.49022	0.149511	166.828	0.362462	0.0614888	188.552	NS	NS	NS_NS	Not significant in both
Npat	-0.156009	0.568702	559.326	0.150506	0.451861	410.694	NS	NS	NS_NS	Not significant in both
Npb	0.834922	0.23857	5.98891	-0.270457	0.685478	3.50116	NS	NS	NS_NS	Not significant in both
Npbwr1	0.771918	0.839733	0.117739	0	1		NS	NS	NS_NS	Not significant in both
Npc1	-0.273658	0.353822	1588.56	0.0156551	0.885379	662.049	NS	NS	NS_NS	Not significant in both
Npc1l1	-0.411277	0.548476	250.301	0.147353	0.608712	79.4912	NS	NS	NS_NS	Not significant in both
Npc2	-0.0780637	0.762509	5458.82	0.0313918	0.775594	4046.06	NS	NS	NS_NS	Not significant in both
Npdc1	0.215257	0.171403	849.041	-0.0819108	0.510879	902.052	NS	NS	NS_NS	Not significant in both
Npepl1	-0.0173441	0.946804	1144.11	-0.10235	0.28722	932.801	NS	NS	NS_NS	Not significant in both
Npepps	-0.0558086	0.724281	3189.42	0.0139051	0.881224	2342.4	NS	NS	NS_NS	Not significant in both
Npff	-0.139442	0.875764	4.41902	-1.18079	0.0609646	4.68111	NS	NS	NS_NS	Not significant in both
Npffr1	0.555637	0.494609	5.32123	-0.0520812	0.899405	10.4257	NS	NS	NS_NS	Not significant in both
Npffr2	0.771918	0.839733	0.118138	0	1		NS	NS	NS_NS	Not significant in both
Nphp1	0.461039	0.101774	258.054	-0.0209594	0.8676	203.54	NS	NS	NS_NS	Not significant in both
Nphp3	0.0438709	0.834486	148.695	0.0473747	0.704118	133.882	NS	NS	NS_NS	Not significant in both
Nphp4	0.452585	0.327191	35.4885	0.160427	0.444462	48.3013	NS	NS	NS_NS	Not significant in both
Nphs1	-0.189857	0.960329	0.245686	0.672004	0.796695	0.263644	NS	NS	NS_NS	Not significant in both
Nphs2	1.52924	0.688216	0.250652	0.707972	0.549023	0.944368	NS	NS	NS_NS	Not significant in both
Npl	0.395887	0.362944	34.8281	-0.238216	0.320845	28.2066	NS	NS	NS_NS	Not significant in both
Nploc4	-0.0621422	0.760387	1763.34	0.0878622	0.253834	1644.73	NS	NS	NS_NS	Not significant in both
Npm1	-0.109072	0.53381	6040.92	-0.0710171	0.378073	5062.77	NS	NS	NS_NS	Not significant in both
Npm2	-0.236389	0.783688	3.31345	0.883132	0.423543	1.42646	NS	NS	NS_NS	Not significant in both
Npm3	0.0623585	0.746876	580.632	-0.0895894	0.508762	532.809	NS	NS	NS_NS	Not significant in both
Npm3-ps1	-0.778401	0.462223	3.02399	1.1074	0.125539	3.16404	NS	NS	NS_NS	Not significant in both
Npnt	0.246686	0.699845	1422.64	0.146553	0.38926	1267.75	NS	NS	NS_NS	Not significant in both
Nppa	-0.0390333	0.988304	1.04585	-0.299784	0.764427	1.6893	NS	NS	NS_NS	Not significant in both
Nppb	1.62993	0.580805	0.632827	0.238949	0.851059	1.50253	NS	NS	NS_NS	Not significant in both
Nppc	-0.475836	0.445448	12.9884	0.471392	0.129747	30.3403	NS	NS	NS_NS	Not significant in both
Npr1	0.934406	0.0847656	144.042	0.277571	0.0462143	137.495	NS	NS	NS_NS	Not significant in both
Npr2	0.350482	0.348022	403.905	-0.00501612	0.960785	476.484	NS	NS	NS_NS	Not significant in both
Npr3	-0.120794	0.847232	153.593	0.228287	0.105882	192.106	NS	NS	NS_NS	Not significant in both
Nprl2	-0.0606159	0.797188	187.021	-0.0222189	0.846431	167.363	NS	NS	NS_NS	Not significant in both
Nprl3	-0.0939457	0.717013	178.689	-0.0536376	0.631199	180.453	NS	NS	NS_NS	Not significant in both
Nps	0.215412	0.92808	0.764568	1.94224	0.169981	0.761876	NS	NS	NS_NS	Not significant in both
Npsr1	-1.6753	0.580787	0.464102	-0.444942	0.858116	0.314918	NS	NS	NS_NS	Not significant in both
Nptn	0.0433499	0.80611	5021.69	0.0341504	0.711872	3471.96	NS	NS	NS_NS	Not significant in both
Nptx1	0.671589	0.155767	86.6652	-0.485069	0.0129989	287.12	NS	NS	NS_NS	Not significant in both
Nptx2	0.108348	0.847289	85.221	0.168003	0.291871	115.899	NS	NS	NS_NS	Not significant in both
Nptxr	-0.353578	0.724928	2.53367	0.554073	0.409114	3.43155	NS	NS	NS_NS	Not significant in both
Npvf	0.771918	0.839733	0.132514	0.623707	0.843808	0.0636384	NS	NS	NS_NS	Not significant in both
Npw	-1.0949	0.740285	0.349694	0.672242	0.793899	0.275683	NS	NS	NS_NS	Not significant in both
Npy	0.118751	0.93389	3.10135	0.874301	0.176432	3.88424	NS	NS	NS_NS	Not significant in both
Npy1r	0.674495	0.214959	72.6307	-0.186567	0.533304	39.5235	NS	NS	NS_NS	Not significant in both
Npy2r	-0.145646	0.703843	67.1389	-0.297313	0.298962	43.7448	NS	NS	NS_NS	Not significant in both
Npy4r	0.771151	0.1876	59.122	0.375107	0.192576	98.3128	NS	NS	NS_NS	Not significant in both
Npy5r	-0.456428	0.689664	3.50532	-0.717666	0.413444	2.5121	NS	NS	NS_NS	Not significant in both
Nqo1	-0.132087	0.523434	3252.58	-0.268435	0.0110105	2422.91	NS	NS	NS_NS	Not significant in both
Nqo2	0.0140263	0.933216	617.889	-0.150329	0.135149	421.333	NS	NS	NS_NS	Not significant in both
Nr0b2	0.771918	0.839733	0.132514	0	1		NS	NS	NS_NS	Not significant in both
Nr1d1	-0.0886734	0.759942	1012.68	-0.0801809	0.62256	1570.3	NS	NS	NS_NS	Not significant in both
Nr1d2	-0.0197572	0.923331	1401.25	0.00677292	0.959637	839.496	NS	NS	NS_NS	Not significant in both
Nr1h2	0.0520366	0.780306	1015.68	-0.0347063	0.726459	766.876	NS	NS	NS_NS	Not significant in both
Nr1h3	-0.217868	0.508266	233.178	-0.178482	0.237408	144.654	NS	NS	NS_NS	Not significant in both
Nr1h4	-0.659805	0.121298	2888.47	-0.156969	0.377962	1667.01	NS	NS	NS_NS	Not significant in both
Nr1h5	2.40884	0.275516	0.998079	-0.195253	0.894083	0.838621	NS	NS	NS_NS	Not significant in both
Nr1i2	-0.279028	0.517858	1860.82	-0.0672838	0.538726	1184.68	NS	NS	NS_NS	Not significant in both
Nr1i3	-0.147626	0.799906	74.8625	0.151799	0.518627	50.7378	NS	NS	NS_NS	Not significant in both
Nr2c1	-0.259932	0.0694179	484.087	0.154036	0.251157	301.398	NS	NS	NS_NS	Not significant in both
Nr2c2	-0.350904	0.148692	511.825	-0.00405792	0.985903	320.51	NS	NS	NS_NS	Not significant in both
Nr2c2ap	-0.0628535	0.850211	29.5316	-0.184961	0.438079	33.6837	NS	NS	NS_NS	Not significant in both
Nr2e1	-1.80177	0.632863	0.228816	1.52485	0.622177	0.255111	NS	NS	NS_NS	Not significant in both
Nr2e3	-0.549533	0.122275	306.538	-0.26843	0.213995	216.849	NS	NS	NS_NS	Not significant in both
Nr2f1	0.417253	0.446959	38.6113	-0.0876736	0.731085	34.7287	NS	NS	NS_NS	Not significant in both
Nr2f2	-0.0107229	0.969686	656.679	0.0726876	0.557186	491.596	NS	NS	NS_NS	Not significant in both
Nr2f6	0.0717672	0.667193	880.614	-0.141409	0.166731	852.815	NS	NS	NS_NS	Not significant in both
Nr3c1	-0.216516	0.223484	4092.8	0.050179	0.729076	2784.84	NS	NS	NS_NS	Not significant in both
Nr3c2	-0.375645	0.0862811	1770.96	0.00950956	0.951285	828.78	NS	NS	NS_NS	Not significant in both
Nr4a1	0.647334	0.0779776	6619.02	0.0266336	0.86662	6350.15	NS	NS	NS_NS	Not significant in both
Nr4a2	0.453922	0.371267	2021.7	0.0814411	0.65843	572.861	NS	NS	NS_NS	Not significant in both
Nr4a3	0.953062	0.142797	3120.99	0.573558	0.00602479	1290.29	NS	NS	NS_NS	Not significant in both
Nr5a1	3.04589	0.174345	0.694757	-0.979268	0.757059	0.182597	NS	NS	NS_NS	Not significant in both
Nr5a2	-0.281453	0.339859	1406.33	-0.225784	0.195692	853.3	NS	NS	NS_NS	Not significant in both
Nr6a1	-0.234129	0.420668	180.42	-0.00956553	0.958604	158.769	NS	NS	NS_NS	Not significant in both
Nr6a1os	1.13695	0.150282	14.2598	-0.0764827	0.818593	19.4534	NS	NS	NS_NS	Not significant in both
Nradd	0.0417596	0.88059	64.811	-0.034911	0.82321	84.578	NS	NS	NS_NS	Not significant in both
Nrap	0.186758	0.605175	155.827	0.0282659	0.89948	91.3514	NS	NS	NS_NS	Not significant in both
Nrarp	-0.271176	0.331096	486.321	-0.0699892	0.595173	464.864	NS	NS	NS_NS	Not significant in both
Nras	-0.0495408	0.799991	1776.13	-0.00370725	0.962997	1491.05	NS	NS	NS_NS	Not significant in both
Nrbf2	0.0233941	0.919631	121.285	0.153263	0.255019	99.7167	NS	NS	NS_NS	Not significant in both
Nrbp1	0.0265021	0.850519	1700.06	0.0548967	0.439863	1304.42	NS	NS	NS_NS	Not significant in both
Nrbp2	0.233413	0.320143	709.102	0.0467757	0.611861	921.988	NS	NS	NS_NS	Not significant in both
Nrcam	0.131454	0.681431	104.659	-0.424868	0.0774566	135.953	NS	NS	NS_NS	Not significant in both
Nrd1	0.0262529	0.830373	2789.66	0.052542	0.426729	2360.23	NS	NS	NS_NS	Not significant in both
Nrde2	0.00129947	0.996608	196.843	-0.132499	0.535301	127.642	NS	NS	NS_NS	Not significant in both
Nrep	0.055028	0.787706	4710.84	0.0313076	0.787112	2993.86	NS	NS	NS_NS	Not significant in both
Nrf1	-0.110539	0.690841	544.322	0.0619389	0.514594	594.471	NS	NS	NS_NS	Not significant in both
Nrg1	-0.249007	0.662016	486.95	0.215275	0.0267909	366.039	NS	NS	NS_NS	Not significant in both
Nrg2	0.271735	0.607268	26.9538	0.0710169	0.800235	20.3668	NS	NS	NS_NS	Not significant in both
Nrg3	0.147826	0.778716	48.0189	-0.342244	0.175351	50.8944	NS	NS	NS_NS	Not significant in both
Nrg4	-0.554889	0.296344	29.4374	-0.194145	0.576158	20.1904	NS	NS	NS_NS	Not significant in both
Nrgn	0.57105	0.222577	43.4354	0.0353912	0.864282	135.118	NS	NS	NS_NS	Not significant in both
Nrip1	-0.30169	0.110895	2777.62	0.0383428	0.80079	1615.87	NS	NS	NS_NS	Not significant in both
Nrip2	0.088313	0.852233	38.884	-0.268474	0.231172	39.0681	NS	NS	NS_NS	Not significant in both
Nrip3	0.232078	0.631955	25.784	-0.0272883	0.896774	36.4675	NS	NS	NS_NS	Not significant in both
Nrk	0.19328	0.786403	88.9073	0.0163586	0.955883	52.0883	NS	NS	NS_NS	Not significant in both
Nrm	0.0452254	0.844519	233.127	-0.0317862	0.776159	238.274	NS	NS	NS_NS	Not significant in both
Nrn1	-0.138729	0.717248	1452.19	-0.164193	0.203923	899.573	NS	NS	NS_NS	Not significant in both
Nrn1l	-0.026881	0.97874	3.79733	-0.189351	0.694205	6.42414	NS	NS	NS_NS	Not significant in both
Nron	1.51018	0.637171	0.418013	0.767376	0.688574	0.5954	NS	NS	NS_NS	Not significant in both
Nrp	0.1529	0.827038	6.58243	0.064792	0.828591	26.8309	NS	NS	NS_NS	Not significant in both
Nrp1	0.672861	0.198519	1271.8	0.0551288	0.665534	1019.1	NS	NS	NS_NS	Not significant in both
Nrp2	0.575084	0.134915	5450.76	0.0888917	0.517074	4402.77	NS	NS	NS_NS	Not significant in both
Nrros	0.247185	0.670232	124.594	0.311293	0.033485	74.2651	NS	NS	NS_NS	Not significant in both
Nrsn1	0.331454	0.51026	101.523	-0.270434	0.153367	185.768	NS	NS	NS_NS	Not significant in both
Nrsn2	0.151959	0.814773	23.2266	-0.299709	0.323112	33.1149	NS	NS	NS_NS	Not significant in both
Nrtn	0.189904	0.611404	46.4007	-0.10426	0.697544	57.8609	NS	NS	NS_NS	Not significant in both
Nrxn1	0.188544	0.66901	218.888	-0.198986	0.374431	179.525	NS	NS	NS_NS	Not significant in both
Nrxn2	0.414679	0.379762	206.056	-0.258732	0.183929	290.776	NS	NS	NS_NS	Not significant in both
Nrxn3	-0.0464551	0.891865	56.0096	-0.515719	0.0122644	55.4038	NS	NS	NS_NS	Not significant in both
Nsa2	-0.0423603	0.799448	935.366	-0.0554771	0.571758	762.604	NS	NS	NS_NS	Not significant in both
Nsa2-ps1	0.487205	0.565591	3.47868	0.242269	0.73936	3.05354	NS	NS	NS_NS	Not significant in both
Nsa2-ps2	0.771918	0.839733	0.117739	-0.987836	0.670609	0.421003	NS	NS	NS_NS	Not significant in both
Nscme3l	0.495286	0.757465	1.95394	-0.670403	0.53565	1.46857	NS	NS	NS_NS	Not significant in both
Nsd1	0.0160444	0.955136	3064.25	-0.00391802	0.968584	2618.52	NS	NS	NS_NS	Not significant in both
Nsd2	-0.0146515	0.953923	1601.82	-0.0510917	0.636731	1761.79	NS	NS	NS_NS	Not significant in both
Nsd3	-0.0638316	0.818588	1740.21	0.0374051	0.714812	1548.67	NS	NS	NS_NS	Not significant in both
Nsdhl	-0.297911	0.16329	1387.37	-0.0494984	0.642841	935.54	NS	NS	NS_NS	Not significant in both
Nsf	-0.0218977	0.882717	1471.26	0.0840295	0.154642	1043.28	NS	NS	NS_NS	Not significant in both
Nsfl1c	-0.145707	0.361984	842.133	0.0489574	0.616606	776.706	NS	NS	NS_NS	Not significant in both
Nsg1	0.393214	0.3493	541.636	-0.182599	0.315823	782.662	NS	NS	NS_NS	Not significant in both
Nsg2	0.276499	0.521623	809.48	-0.227351	0.231644	1018.24	NS	NS	NS_NS	Not significant in both
Nsl1	-0.123483	0.579562	94.3875	0.0583404	0.686938	135.259	NS	NS	NS_NS	Not significant in both
Nsmaf	0.235509	0.221594	498.06	0.102933	0.286565	487.812	NS	NS	NS_NS	Not significant in both
Nsmce1	-0.0443218	0.831201	615.735	0.125536	0.394516	563.871	NS	NS	NS_NS	Not significant in both
Nsmce2	-0.215924	0.361176	471.677	0.065457	0.484265	350.03	NS	NS	NS_NS	Not significant in both
Nsmce3	-0.0920453	0.654267	398.911	0.0441691	0.66644	421.744	NS	NS	NS_NS	Not significant in both
Nsmce4a	-0.0371603	0.839319	1201.14	-0.0300383	0.672769	984.457	NS	NS	NS_NS	Not significant in both
Nsmf	0.136223	0.459956	603.806	0.0336506	0.701101	733.099	NS	NS	NS_NS	Not significant in both
Nsrp1	-0.0547906	0.769228	584.992	-0.0267932	0.811026	513.197	NS	NS	NS_NS	Not significant in both
Nsun2	-0.0788504	0.627139	2309.4	0.0132276	0.877742	1974.27	NS	NS	NS_NS	Not significant in both
Nsun3	-0.272201	0.260965	297.488	-0.00738736	0.963512	159.164	NS	NS	NS_NS	Not significant in both
Nsun4	-0.257145	0.214778	307.924	-0.0708958	0.498344	195.263	NS	NS	NS_NS	Not significant in both
Nsun5	0.0295927	0.898952	94.8673	0.0896887	0.49767	115.012	NS	NS	NS_NS	Not significant in both
Nsun6	-0.300436	0.181547	240.594	-0.0555697	0.664738	157.319	NS	NS	NS_NS	Not significant in both
Nsun7	0.306063	0.713457	6.13123	-0.135317	0.787385	8.36536	NS	NS	NS_NS	Not significant in both
Nt5c	-0.166752	0.463952	804.819	-0.157375	0.14324	612.296	NS	NS	NS_NS	Not significant in both
Nt5c1a	0.44582	0.63118	16.0193	-0.0215287	0.935414	33.4299	NS	NS	NS_NS	Not significant in both
Nt5c1b	0.771918	0.839733	0.108789	0.230481	0.912093	0.386054	NS	NS	NS_NS	Not significant in both
Nt5c2	0.215564	0.203336	942.518	0.199996	0.0572262	618.1	NS	NS	NS_NS	Not significant in both
Nt5c3	-0.0947967	0.554324	1137.8	0.0253304	0.792346	764.867	NS	NS	NS_NS	Not significant in both
Nt5c3b	0.155453	0.545823	437.725	-0.0497141	0.579825	428.289	NS	NS	NS_NS	Not significant in both
Nt5dc1	-0.216919	0.190802	508.668	-0.0668761	0.643807	294.339	NS	NS	NS_NS	Not significant in both
Nt5dc2	0.0997652	0.798844	146.064	-0.13478	0.257897	166.257	NS	NS	NS_NS	Not significant in both
Nt5dc3	0.768034	0.0962636	1412.16	0.0465382	0.689812	1193.33	NS	NS	NS_NS	Not significant in both
Nt5el	-0.911194	0.81132	0.114408	0	1		NS	NS	NS_NS	Not significant in both
Nt5m	0.100238	0.728746	172.071	-0.104759	0.477301	176.352	NS	NS	NS_NS	Not significant in both
Ntan1	0.0829761	0.625161	477.902	-0.0586785	0.513263	439.814	NS	NS	NS_NS	Not significant in both
Ntf3	0.719075	0.140105	58.4427	0.23743	0.207066	64.0702	NS	NS	NS_NS	Not significant in both
Ntf5	0.180999	0.854854	3.65659	-0.120317	0.83023	6.76267	NS	NS	NS_NS	Not significant in both
Nthl1	-0.317724	0.387381	28.552	0.186965	0.523129	25.6743	NS	NS	NS_NS	Not significant in both
Ntm	-0.0525152	0.87851	36.6969	-0.0325485	0.891208	35.2537	NS	NS	NS_NS	Not significant in both
Ntmt1	0.182058	0.288658	347.756	0.0290714	0.818263	456.085	NS	NS	NS_NS	Not significant in both
Ntn1	0.484996	0.415981	1367.03	0.126041	0.428363	1494.14	NS	NS	NS_NS	Not significant in both
Ntn3	0.47603	0.300619	39.779	0.211204	0.316545	37.8869	NS	NS	NS_NS	Not significant in both
Ntn4	0.78624	0.117655	52.2814	0.272281	0.211367	48.6156	NS	NS	NS_NS	Not significant in both
Ntn5	0.121002	0.91762	1.95768	0.083835	0.901228	3.07988	NS	NS	NS_NS	Not significant in both
Ntng1	0.510635	0.285276	66.5243	-0.0848135	0.717386	60.447	NS	NS	NS_NS	Not significant in both
Ntng2	0.970052	0.169787	16.6068	0.179939	0.514642	21.8977	NS	NS	NS_NS	Not significant in both
Ntpcr	0.121968	0.528492	299.294	-0.126427	0.197115	243.288	NS	NS	NS_NS	Not significant in both
Ntrk1	-0.664422	0.767497	0.855442	-1.42627	0.208346	1.40964	NS	NS	NS_NS	Not significant in both
Ntrk2	-0.560576	0.118817	1868.97	-0.0766827	0.589013	1036.77	NS	NS	NS_NS	Not significant in both
Ntrk3	0.451359	0.319907	345.212	-0.286306	0.202114	288.549	NS	NS	NS_NS	Not significant in both
Nts	-0.358032	0.34414	816.179	0.186991	0.242712	274.778	NS	NS	NS_NS	Not significant in both
Ntsr1	0.431415	0.477886	33.9691	0.249492	0.414196	28.1389	NS	NS	NS_NS	Not significant in both
Ntsr2	0.771918	0.839733	0.117739	0.671474	0.803082	0.237648	NS	NS	NS_NS	Not significant in both
Nuak1	0.40623	0.344874	144.032	-0.0283138	0.852645	123.067	NS	NS	NS_NS	Not significant in both
Nuak2	0.0524433	0.818052	524.042	-0.0282772	0.810056	398.593	NS	NS	NS_NS	Not significant in both
Nub1	0.0888648	0.569269	728.979	0.0366279	0.696584	639.984	NS	NS	NS_NS	Not significant in both
Nubp1	-0.071138	0.72491	303.121	-0.163753	0.107929	225.373	NS	NS	NS_NS	Not significant in both
Nubp2	-0.0733485	0.688878	307.446	-0.053054	0.661542	267.296	NS	NS	NS_NS	Not significant in both
Nubpl	0.0377357	0.878636	162.678	-0.165832	0.178743	119.094	NS	NS	NS_NS	Not significant in both
Nucb1	-0.0517745	0.731339	8977.57	0.0338746	0.699559	6487.33	NS	NS	NS_NS	Not significant in both
Nucb2	0.161953	0.552324	427.219	0.0962312	0.398963	339.174	NS	NS	NS_NS	Not significant in both
Nucks1	0.0964672	0.670654	3446.78	-0.0232276	0.771646	3279.82	NS	NS	NS_NS	Not significant in both
Nudc	-0.0156735	0.936345	1062.37	-0.000781808	0.993872	1019.51	NS	NS	NS_NS	Not significant in both
Nudc-ps1	-1.22793	0.278357	2.71818	-0.468865	0.587413	1.91781	NS	NS	NS_NS	Not significant in both
Nudcd1	-0.0733493	0.649897	587.206	0.0251173	0.783238	439.701	NS	NS	NS_NS	Not significant in both
Nudcd2	0.0268117	0.892725	637.593	-0.0159084	0.880432	551.072	NS	NS	NS_NS	Not significant in both
Nudcd3	0.104876	0.393871	1417.13	0.00806766	0.896398	1395.65	NS	NS	NS_NS	Not significant in both
Nudt1	-0.0842194	0.765832	259.077	-0.21165	0.125831	192.193	NS	NS	NS_NS	Not significant in both
Nudt10	0.612615	0.141775	49.4785	-0.0736946	0.736346	51.3597	NS	NS	NS_NS	Not significant in both
Nudt11	0.366893	0.282145	78.963	-0.258789	0.1345	82.5033	NS	NS	NS_NS	Not significant in both
Nudt12	-0.259647	0.279109	215.946	-0.0258047	0.890592	104.325	NS	NS	NS_NS	Not significant in both
Nudt12os	1.44429	0.705004	0.217577	1.05462	0.738507	0.189183	NS	NS	NS_NS	Not significant in both
Nudt13	-0.0766198	0.777937	228.098	0.0489695	0.678392	198.873	NS	NS	NS_NS	Not significant in both
Nudt14	0.0188816	0.951489	357.828	-0.0863007	0.473289	302.706	NS	NS	NS_NS	Not significant in both
Nudt15	0.587495	0.277265	12.54	-0.356406	0.473367	7.69234	NS	NS	NS_NS	Not significant in both
Nudt16	-0.229285	0.536467	353	-0.212497	0.146814	265.784	NS	NS	NS_NS	Not significant in both
Nudt16l1	-0.0336592	0.888083	415.657	-0.086726	0.506973	367.264	NS	NS	NS_NS	Not significant in both
Nudt17	0.000987722	0.998367	35.1962	-0.344548	0.186564	27.5185	NS	NS	NS_NS	Not significant in both
Nudt18	0.250739	0.205955	244.708	0.00388276	0.981635	272.841	NS	NS	NS_NS	Not significant in both
Nudt19	-0.0614369	0.797619	1461.15	-0.0449636	0.669303	874.762	NS	NS	NS_NS	Not significant in both
Nudt2	0.0136418	0.951248	305.832	-0.100252	0.340462	240.879	NS	NS	NS_NS	Not significant in both
Nudt21	-0.0384406	0.894881	74.06	-0.0498723	0.756033	64.4836	NS	NS	NS_NS	Not significant in both
Nudt22	-0.203798	0.54328	291.003	-0.265324	0.00918523	394.686	NS	NS	NS_NS	Not significant in both
Nudt3	-0.0223512	0.887467	1629.79	-0.0417104	0.675345	1601.05	NS	NS	NS_NS	Not significant in both
Nudt4	-0.2651	0.320235	13583.8	0.0998017	0.313858	7627.6	NS	NS	NS_NS	Not significant in both
Nudt5	0.159836	0.344826	358.546	-0.0247603	0.805333	288.006	NS	NS	NS_NS	Not significant in both
Nudt6	-0.588075	0.208991	22.3241	-0.577406	0.0780863	17.9125	NS	NS	NS_NS	Not significant in both
Nudt7	-0.308546	0.376923	302.542	-0.0379993	0.769063	186.39	NS	NS	NS_NS	Not significant in both
Nudt8	-0.203838	0.496163	164.037	-0.151467	0.321467	139.603	NS	NS	NS_NS	Not significant in both
Nudt9	-0.0756888	0.696212	673.457	-0.0511845	0.6391	549.147	NS	NS	NS_NS	Not significant in both
Nuf2	-0.19532	0.603513	245.36	0.095786	0.485207	229.913	NS	NS	NS_NS	Not significant in both
Nufip1	-0.28217	0.231996	382.515	0.0279645	0.803853	362.361	NS	NS	NS_NS	Not significant in both
Nufip2	-0.24009	0.28237	2057.97	0.0942581	0.486436	1545.13	NS	NS	NS_NS	Not significant in both
Nuggc	0.485004	0.487702	6.65603	-0.324456	0.568523	4.98319	NS	NS	NS_NS	Not significant in both
Numa1	-0.129065	0.593983	3410.82	-0.0659009	0.543283	2325.18	NS	NS	NS_NS	Not significant in both
Numb	-0.261318	0.185493	867.349	0.0998389	0.49567	478.609	NS	NS	NS_NS	Not significant in both
Numbl	0.605313	0.232248	411.221	0.154411	0.159206	600.813	NS	NS	NS_NS	Not significant in both
Nup107	-0.133347	0.514888	447.092	0.0058438	0.955996	364.814	NS	NS	NS_NS	Not significant in both
Nup133	-0.0137123	0.939689	460.96	-0.00347455	0.969844	421.169	NS	NS	NS_NS	Not significant in both
Nup153	-0.23098	0.471857	2118.27	0.0525626	0.748594	1250.54	NS	NS	NS_NS	Not significant in both
Nup155	-0.0843525	0.681981	526.331	0.0449406	0.715957	413.962	NS	NS	NS_NS	Not significant in both
Nup160	-0.0937058	0.623768	836.676	-0.0446662	0.760821	593.326	NS	NS	NS_NS	Not significant in both
Nup188	0.0550347	0.751307	907.408	0.00732326	0.949885	980.702	NS	NS	NS_NS	Not significant in both
Nup205	-0.1485	0.482923	1221.76	0.0107172	0.940995	950.931	NS	NS	NS_NS	Not significant in both
Nup210	-0.0495857	0.813499	719.981	-0.0721132	0.560714	579.761	NS	NS	NS_NS	Not significant in both
Nup210l	0.617831	0.31813	19.5687	-0.115162	0.731965	17.9994	NS	NS	NS_NS	Not significant in both
Nup214	-0.15952	0.347919	729.162	-0.105077	0.462958	460.611	NS	NS	NS_NS	Not significant in both
Nup35	-0.000764586	0.997644	62.9826	0.0394776	0.830453	52.6413	NS	NS	NS_NS	Not significant in both
Nup37	-0.174272	0.392425	207.525	-0.0283827	0.809968	179.19	NS	NS	NS_NS	Not significant in both
Nup43	-0.226976	0.370797	184.483	-0.0503414	0.657806	185.37	NS	NS	NS_NS	Not significant in both
Nup50	-0.128209	0.56216	2014.28	0.122889	0.152078	1343.13	NS	NS	NS_NS	Not significant in both
Nup54	-0.217301	0.475458	526.876	-0.0143499	0.897212	437.444	NS	NS	NS_NS	Not significant in both
Nup62	0.0295231	0.913499	942.124	0.0540656	0.569516	1076.52	NS	NS	NS_NS	Not significant in both
Nup62cl	-0.460805	0.422058	23.229	0.283475	0.310857	21.2286	NS	NS	NS_NS	Not significant in both
Nup85	0.015441	0.915937	497.784	-0.0872902	0.278286	575.463	NS	NS	NS_NS	Not significant in both
Nup88	-0.0868156	0.590872	1129.83	0.0355107	0.710095	999.758	NS	NS	NS_NS	Not significant in both
Nup93	-0.0923346	0.555285	743.51	0.0477204	0.583675	809.282	NS	NS	NS_NS	Not significant in both
Nup98	-0.10109	0.715617	2961.39	0.0614628	0.619138	1679.03	NS	NS	NS_NS	Not significant in both
Nupl1	-0.258588	0.196542	1971.51	0.0697381	0.630502	1308.28	NS	NS	NS_NS	Not significant in both
Nupl2	-0.105355	0.613632	102.022	-0.000413938	0.99777	86.4642	NS	NS	NS_NS	Not significant in both
Nupr1	-0.161335	0.646243	2988.8	-0.0569659	0.772511	2941.62	NS	NS	NS_NS	Not significant in both
Nupr1l	0.382133	0.568598	6.28722	-0.335953	0.631679	3.39011	NS	NS	NS_NS	Not significant in both
Nus1	-0.197086	0.447993	5137.71	0.0666356	0.51299	3534.38	NS	NS	NS_NS	Not significant in both
Nusap1	-0.115695	0.699757	613.314	-0.122925	0.426	485.268	NS	NS	NS_NS	Not significant in both
Nutf2	-0.0446945	0.881983	200.539	-0.100006	0.423906	220.705	NS	NS	NS_NS	Not significant in both
Nutf2-ps1	0.019166	0.990318	1.8801	0.419303	0.690886	1.92958	NS	NS	NS_NS	Not significant in both
Nutf2-ps2	-0.911194	0.81132	0.113173	-1.35749	0.492054	0.493046	NS	NS	NS_NS	Not significant in both
Nutm1	0.776957	0.670235	1.49116	-0.0174842	0.995593	0.164881	NS	NS	NS_NS	Not significant in both
Nvl	-0.233939	0.201643	559.575	0.0391761	0.749695	487.11	NS	NS	NS_NS	Not significant in both
Nwd1	0.459914	0.466067	19.1051	-0.0293968	0.94233	11.6536	NS	NS	NS_NS	Not significant in both
Nwd2	-0.154843	0.819846	7.18868	-0.211325	0.572891	14.9199	NS	NS	NS_NS	Not significant in both
Nxf1	-0.0482184	0.858853	1849.65	0.0604449	0.590252	1891.15	NS	NS	NS_NS	Not significant in both
Nxf2	0.541147	0.635089	2.39539	0.36305	0.584376	3.5086	NS	NS	NS_NS	Not significant in both
Nxf3	1.85316	0.357731	0.712466	-0.485175	0.73786	0.701699	NS	NS	NS_NS	Not significant in both
Nxn	0.672211	0.114993	527.705	0.044882	0.708642	684.4	NS	NS	NS_NS	Not significant in both
Nxnl1	1.12103	0.659681	0.476189	-1.4548	0.31982	0.833738	NS	NS	NS_NS	Not significant in both
Nxnl2	-0.0452106	0.941536	6.95274	-0.155353	0.674972	13.1792	NS	NS	NS_NS	Not significant in both
Nxpe1-ps	0.731119	0.509458	2.1975	1.44639	0.14614	1.95568	NS	NS	NS_NS	Not significant in both
Nxpe3	0.339074	0.406815	25.9832	-0.291733	0.197515	40.6607	NS	NS	NS_NS	Not significant in both
Nxpe4	0.636695	0.247219	136.366	0.478393	0.00313372	84.8209	NS	NS	NS_NS	Not significant in both
Nxpe5	0.219576	0.767375	11.8015	-0.146784	0.780259	5.51942	NS	NS	NS_NS	Not significant in both
Nxph1	-0.0933958	0.904789	19.0094	0.0122225	0.972427	17.2024	NS	NS	NS_NS	Not significant in both
Nxph3	0.304323	0.459933	88.2722	-0.0749697	0.679574	245.61	NS	NS	NS_NS	Not significant in both
Nxph4	0.666474	0.253646	17.1844	-0.0710995	0.775361	27.6848	NS	NS	NS_NS	Not significant in both
Nxt1	0.0632473	0.774162	203.683	0.0833785	0.51552	242.544	NS	NS	NS_NS	Not significant in both
Nxt2	-0.272387	0.193918	624.532	0.016605	0.923666	352.212	NS	NS	NS_NS	Not significant in both
Nyap1	-0.232216	0.550548	422.686	-0.142078	0.209396	482.475	NS	NS	NS_NS	Not significant in both
Nyap2	0.144467	0.814992	13.7847	-0.375959	0.434897	11.7864	NS	NS	NS_NS	Not significant in both
Nynrin	0.33666	0.315833	428.212	0.221793	0.0759696	423.111	NS	NS	NS_NS	Not significant in both
Nyx	0.496968	0.545135	4.67454	-0.766071	0.440236	1.73676	NS	NS	NS_NS	Not significant in both
Oacyl	-0.945778	0.0837755	12.8148	-0.167704	0.71962	7.80634	NS	NS	NS_NS	Not significant in both
Oaf	0.283443	0.493816	1093.72	-0.0820842	0.523037	1337.05	NS	NS	NS_NS	Not significant in both
Oard1	-0.109688	0.611177	613.736	-0.0771324	0.508908	427.766	NS	NS	NS_NS	Not significant in both
Oas1a	0.0412739	0.876562	559.259	-0.0329144	0.806912	413.537	NS	NS	NS_NS	Not significant in both
Oas1b	0.0592129	0.901624	19.1626	0.0583436	0.836639	73.3706	NS	NS	NS_NS	Not significant in both
Oas1c	-0.0445242	0.883872	53.8151	-0.118699	0.590079	37.8298	NS	NS	NS_NS	Not significant in both
Oas1e	-0.791827	0.639898	1.81065	-0.949787	0.341517	1.80732	NS	NS	NS_NS	Not significant in both
Oas1f	-2.41134	0.260132	0.708798	-0.979268	0.757059	0.182597	NS	NS	NS_NS	Not significant in both
Oas1g	0.12758	0.657847	107.329	-0.0206642	0.908662	95.789	NS	NS	NS_NS	Not significant in both
Oas1h	0.164676	0.955882	0.561662	-0.558852	0.626388	1.852	NS	NS	NS_NS	Not significant in both
Oas2	-0.0883638	0.829132	47.7473	0.43937	0.051272	81.7854	NS	NS	NS_NS	Not significant in both
Oas3	0.252761	0.488376	140.974	0.235075	0.45011	77.1481	NS	NS	NS_NS	Not significant in both
Oasl1	-0.118421	0.773067	562.719	0.0614499	0.768558	772.629	NS	NS	NS_NS	Not significant in both
Oasl2	0.040692	0.856763	1433.32	0.134373	0.28251	1409.24	NS	NS	NS_NS	Not significant in both
Oat	-0.408811	0.223581	15792.8	-0.0361644	0.802616	8618.41	NS	NS	NS_NS	Not significant in both
Oat-rs1	0.639765	0.645941	1.95081	-0.176083	0.90447	0.647706	NS	NS	NS_NS	Not significant in both
Oaz1	0.187522	0.303995	1541.69	-0.0840554	0.488123	1497.87	NS	NS	NS_NS	Not significant in both
Oaz1-ps	0.669791	0.269359	8.83796	-0.253878	0.557418	8.52383	NS	NS	NS_NS	Not significant in both
Oaz2	0.346029	0.181779	768.439	-0.0253316	0.784476	747.137	NS	NS	NS_NS	Not significant in both
Oaz2-ps	-0.771836	0.537549	1.63305	-0.823909	0.309158	2.45572	NS	NS	NS_NS	Not significant in both
Oaz3	1.50067	0.535512	0.575977	1.34743	0.409018	0.863027	NS	NS	NS_NS	Not significant in both
Obi1	-0.261798	0.206326	185.888	0.0015176	0.989142	170.804	NS	NS	NS_NS	Not significant in both
Obox3-ps7	0.771898	0.839737	0.300274	0	1		NS	NS	NS_NS	Not significant in both
Obox4-ps2	-0.911194	0.81132	0.114408	0	1		NS	NS	NS_NS	Not significant in both
Obscn	-0.158499	0.769521	12.8951	-0.164918	0.637021	13.6512	NS	NS	NS_NS	Not significant in both
Obsl1	0.273388	0.392808	349.751	0.0304437	0.780461	437.187	NS	NS	NS_NS	Not significant in both
Oc90	1.26811	0.481484	2.08612	0.623707	0.843808	0.0636384	NS	NS	NS_NS	Not significant in both
Oca2	1.50068	0.535313	0.577212	-1.69522	0.317428	0.588911	NS	NS	NS_NS	Not significant in both
Ocel1	-0.201811	0.505457	126.391	-0.148046	0.38805	87.9773	NS	NS	NS_NS	Not significant in both
Ociad1	-0.00314081	0.982846	3002.75	-0.0152896	0.815858	2538.23	NS	NS	NS_NS	Not significant in both
Ociad2	-0.178245	0.544762	4593.34	-0.0737141	0.386501	2676.26	NS	NS	NS_NS	Not significant in both
Ocln	-0.0694558	0.815604	3036.2	0.0227851	0.881918	1596.17	NS	NS	NS_NS	Not significant in both
Ocm	-0.725086	0.390709	25.3635	-0.0540196	0.909956	9.22911	NS	NS	NS_NS	Not significant in both
Ocrl	-0.0771792	0.618324	980.178	0.0392031	0.763924	703.111	NS	NS	NS_NS	Not significant in both
Odaph	-0.332416	0.851951	0.900681	0.145805	0.873649	1.94275	NS	NS	NS_NS	Not significant in both
Odc1	-0.00603592	0.985388	1936.02	-0.0555916	0.683303	2891.38	NS	NS	NS_NS	Not significant in both
Odf2	0.0523928	0.77112	855.888	0.0967924	0.187884	850.204	NS	NS	NS_NS	Not significant in both
Odf2l	-0.31407	0.311684	269.48	0.0288041	0.830283	228.757	NS	NS	NS_NS	Not significant in both
Odf3	0.771918	0.839733	0.117739	2.10239	0.458859	0.353129	NS	NS	NS_NS	Not significant in both
Odf3b	0.444269	0.525261	6.50718	-0.387102	0.506969	5.72758	NS	NS	NS_NS	Not significant in both
Odf3l1	0.515242	0.388818	8.43361	0.352363	0.404147	7.9169	NS	NS	NS_NS	Not significant in both
Odf3l2	1.47356	0.615425	0.571002	0.364814	0.801476	1.05547	NS	NS	NS_NS	Not significant in both
Odf4	-0.189857	0.960329	0.230912	-0.035447	0.984464	0.39591	NS	NS	NS_NS	Not significant in both
Odr4	-0.0756009	0.567044	922.584	-0.00365969	0.967411	607.348	NS	NS	NS_NS	Not significant in both
Ofd1	-0.157641	0.49494	332.465	-0.110732	0.418063	207.755	NS	NS	NS_NS	Not significant in both
Oga	0.124902	0.415858	3652.96	0.0785008	0.446693	2539.21	NS	NS	NS_NS	Not significant in both
Ogdh	0.0267142	0.829047	9336.39	0.0692545	0.221736	6714.97	NS	NS	NS_NS	Not significant in both
Ogdhl	0.231529	0.352203	101.135	0.0697269	0.627907	91.9666	NS	NS	NS_NS	Not significant in both
Ogfod1	-0.0122189	0.928272	642.731	0.0164812	0.850963	596.912	NS	NS	NS_NS	Not significant in both
Ogfod2	0.120707	0.624901	211.97	-0.0322578	0.826573	199.691	NS	NS	NS_NS	Not significant in both
Ogfod3	-0.072133	0.723519	326.835	0.0239009	0.842624	221.336	NS	NS	NS_NS	Not significant in both
Ogfr	-0.0249338	0.911081	1453	-0.00478225	0.964863	1401.48	NS	NS	NS_NS	Not significant in both
Ogfrl1	0.438805	0.206678	250.581	0.0318636	0.832579	221.558	NS	NS	NS_NS	Not significant in both
Ogg1	-0.167354	0.602235	214.448	-0.159597	0.147414	173.661	NS	NS	NS_NS	Not significant in both
Ogn	0.698186	0.198427	4928.34	0.538012	0.000147893	2744.14	NS	NS	NS_NS	Not significant in both
Ogt	-0.133034	0.674448	2065.46	0.038035	0.798793	1574.24	NS	NS	NS_NS	Not significant in both
Oip5	0.0300116	0.904247	82.9695	0.372774	0.10726	41.6932	NS	NS	NS_NS	Not significant in both
Oip5os1	-0.101718	0.621212	837.148	0.124229	0.351772	579.169	NS	NS	NS_NS	Not significant in both
Oit1	0.520524	0.0638282	5582.99	0.352302	0.167965	4438.64	NS	NS	NS_NS	Not significant in both
Oit3	0.166301	0.860566	2.7581	-0.207893	0.805101	2.25457	NS	NS	NS_NS	Not significant in both
Ola1	-0.17289	0.388833	2147.87	-0.0736129	0.377814	1481.73	NS	NS	NS_NS	Not significant in both
Olah	1.53243	0.52574	0.593928	1.94923	0.295854	0.565753	NS	NS	NS_NS	Not significant in both
Olfm1	0.359188	0.287829	735.149	-0.0719922	0.62271	1197.96	NS	NS	NS_NS	Not significant in both
Olfm2	0.359676	0.492685	69.8099	-0.328076	0.11384	109.929	NS	NS	NS_NS	Not significant in both
Olfm3	0.0418464	0.946999	83.8386	-0.442022	0.174277	72.4705	NS	NS	NS_NS	Not significant in both
Olfm4	2.43097	0.516971	0.453854	2.70602	0.268994	0.600235	NS	NS	NS_NS	Not significant in both
Olfml1	0.480317	0.417573	92.4016	0.151735	0.488819	70.0104	NS	NS	NS_NS	Not significant in both
Olfml2a	0.66247	0.23852	190.278	-0.0292667	0.887591	118.905	NS	NS	NS_NS	Not significant in both
Olfml2b	0.415674	0.497686	2283.73	0.435339	8.01272e-06	1603.74	NS	NS	NS_NS	Not significant in both
Olfml3	0.611426	0.173181	919.509	-0.00302943	0.979111	988.719	NS	NS	NS_NS	Not significant in both
Olfr1034	-0.911214	0.811316	0.295309	-1.35919	0.603181	0.262531	NS	NS	NS_NS	Not significant in both
Olfr107	-0.911194	0.81132	0.114408	0	1		NS	NS	NS_NS	Not significant in both
Olfr110	0.548003	0.8857	0.348651	0	1		NS	NS	NS_NS	Not significant in both
Olfr111	0.771918	0.839733	0.108789	1.29183	0.681226	0.191473	NS	NS	NS_NS	Not significant in both
Olfr1259	0.771918	0.839733	0.118138	0	1		NS	NS	NS_NS	Not significant in both
Olfr1274	1.47196	0.699578	0.226528	0	1		NS	NS	NS_NS	Not significant in both
Olfr1362	0.771918	0.839733	0.117739	0	1		NS	NS	NS_NS	Not significant in both
Olfr1368	1.44429	0.705004	0.217577	0.171036	0.956869	0.156819	NS	NS	NS_NS	Not significant in both
Olfr1372-ps1	0.705642	0.421147	3.98817	0.577781	0.12961	12.5748	NS	NS	NS_NS	Not significant in both
Olfr1373	0.548003	0.8857	0.348651	0	1		NS	NS	NS_NS	Not significant in both
Olfr1392	-0.189857	0.960329	0.225937	-0.979268	0.757059	0.163986	NS	NS	NS_NS	Not significant in both
Olfr1393	-1.24148	0.358361	1.78314	1.42077	0.177222	1.64329	NS	NS	NS_NS	Not significant in both
Olfr1396	0.0505605	0.989431	0.182136	0.64489	0.799572	0.294807	NS	NS	NS_NS	Not significant in both
Olfr1417	-0.413403	0.827917	1.04308	-1.2325	0.536443	0.433136	NS	NS	NS_NS	Not significant in both
Olfr1420	-0.911194	0.81132	0.113173	-0.55181	0.861619	0.0840525	NS	NS	NS_NS	Not significant in both
Olfr1442	0.771918	0.839733	0.132514	0	1		NS	NS	NS_NS	Not significant in both
Olfr148	-0.911194	0.81132	0.113173	0	1		NS	NS	NS_NS	Not significant in both
Olfr164	2.065	0.58409	0.353217	0.623707	0.843808	0.0636384	NS	NS	NS_NS	Not significant in both
Olfr165	-0.340451	0.385447	228.054	-0.218038	0.257248	104.588	NS	NS	NS_NS	Not significant in both
Olfr173	0.771918	0.839733	0.132514	0	1		NS	NS	NS_NS	Not significant in both
Olfr18	0.771918	0.839733	0.117739	0	1		NS	NS	NS_NS	Not significant in both
Olfr183	-0.911194	0.81132	0.114408	0	1		NS	NS	NS_NS	Not significant in both
Olfr221	1.53243	0.526355	0.589953	-1.15332	0.714489	0.249837	NS	NS	NS_NS	Not significant in both
Olfr224	0.771918	0.839733	0.117739	0	1		NS	NS	NS_NS	Not significant in both
Olfr267	0.771918	0.839733	0.118138	-0.444944	0.888222	0.0783281	NS	NS	NS_NS	Not significant in both
Olfr279	-1.78816	0.635551	0.226345	0.516841	0.870309	0.0808281	NS	NS	NS_NS	Not significant in both
Olfr286	-1.06919	0.704338	0.699406	0.423107	0.800022	0.754545	NS	NS	NS_NS	Not significant in both
Olfr287	-0.525151	0.657118	2.17063	-0.149283	0.861893	2.21706	NS	NS	NS_NS	Not significant in both
Olfr289-ps1	-1.06682	0.77737	0.358859	0	1		NS	NS	NS_NS	Not significant in both
Olfr31	-0.911194	0.81132	0.113173	0	1		NS	NS	NS_NS	Not significant in both
Olfr323	-2.07693	0.470291	0.574135	1.00759	0.74991	0.17542	NS	NS	NS_NS	Not significant in both
Olfr334-ps1	0.771918	0.839733	0.108789	0.516841	0.870309	0.0945916	NS	NS	NS_NS	Not significant in both
Olfr411	0.771918	0.839733	0.108789	-0.444944	0.888222	0.079934	NS	NS	NS_NS	Not significant in both
Olfr412	0.857531	0.812466	0.770289	0	1		NS	NS	NS_NS	Not significant in both
Olfr455	0.771898	0.839737	0.300274	1.13282	0.72019	0.144467	NS	NS	NS_NS	Not significant in both
Olfr456	1.14941	0.640489	0.665334	-0.00853809	0.9961	0.571151	NS	NS	NS_NS	Not significant in both
Olfr461	0.0505605	0.989431	0.182136	-1.8831	0.494951	0.405988	NS	NS	NS_NS	Not significant in both
Olfr49	0.325891	0.884565	0.909657	0.623707	0.843808	0.0636384	NS	NS	NS_NS	Not significant in both
Olfr510	0.771918	0.839733	0.117739	0	1		NS	NS	NS_NS	Not significant in both
Olfr520	0.771918	0.839733	0.117739	0	1		NS	NS	NS_NS	Not significant in both
Olfr531	-2.41444	0.368616	0.695259	-0.444942	0.863175	0.278488	NS	NS	NS_NS	Not significant in both
Olfr536	-0.911194	0.81132	0.117148	0	1		NS	NS	NS_NS	Not significant in both
Olfr539	-0.911194	0.81132	0.117148	0	1		NS	NS	NS_NS	Not significant in both
Olfr543	-1.36545	0.48115	1.04512	0.482503	0.768118	0.756326	NS	NS	NS_NS	Not significant in both
Olfr558	0.287898	0.661983	69.1321	-0.253725	0.324768	46.9639	NS	NS	NS_NS	Not significant in both
Olfr559	-1.80202	0.591908	0.775224	0.256867	0.873791	0.60801	NS	NS	NS_NS	Not significant in both
Olfr56	-0.351985	0.890916	0.466198	-0.637506	0.664991	0.887155	NS	NS	NS_NS	Not significant in both
Olfr561	0.0505605	0.989431	0.182136	0	1		NS	NS	NS_NS	Not significant in both
Olfr562-ps1	0.771918	0.839733	0.118138	0	1		NS	NS	NS_NS	Not significant in both
Olfr564	0.771918	0.839733	0.118138	0	1		NS	NS	NS_NS	Not significant in both
Olfr57	0.771918	0.839733	0.108789	-0.444944	0.888222	0.0783281	NS	NS	NS_NS	Not significant in both
Olfr613	-0.911194	0.81132	0.114408	0	1		NS	NS	NS_NS	Not significant in both
Olfr651	0.771918	0.839733	0.118138	0	1		NS	NS	NS_NS	Not significant in both
Olfr653	1.4714	0.616668	0.566228	-1.21585	0.501973	0.450514	NS	NS	NS_NS	Not significant in both
Olfr658	1.82444	0.528656	0.69575	-0.630853	0.711816	0.693568	NS	NS	NS_NS	Not significant in both
Olfr692	-0.911194	0.81132	0.113173	0	1		NS	NS	NS_NS	Not significant in both
Olfr699	0.771918	0.839733	0.108789	0	1		NS	NS	NS_NS	Not significant in both
Olfr700	1.47196	0.699578	0.226528	-0.444942	0.862368	0.284058	NS	NS	NS_NS	Not significant in both
Olfr71	0.771918	0.839733	0.108789	0	1		NS	NS	NS_NS	Not significant in both
Olfr726	-0.189857	0.960329	0.225937	0	1		NS	NS	NS_NS	Not significant in both
Olfr749	0.771918	0.839733	0.117739	-0.444944	0.888222	0.0783281	NS	NS	NS_NS	Not significant in both
Olfr78	-0.151627	0.741274	18.8385	0.184602	0.558732	25.8917	NS	NS	NS_NS	Not significant in both
Olfr856-ps1	-1.64822	0.46839	0.817351	-0.00826068	0.995528	0.840218	NS	NS	NS_NS	Not significant in both
Olfr857	-0.911194	0.81132	0.114408	0	1		NS	NS	NS_NS	Not significant in both
Olfr886-ps1	0.771918	0.839733	0.117739	0	1		NS	NS	NS_NS	Not significant in both
Olfr90	-0.911194	0.81132	0.113173	0.0893821	0.977475	0.159156	NS	NS	NS_NS	Not significant in both
Olfr91	0.511137	0.878895	0.344075	0	1		NS	NS	NS_NS	Not significant in both
Olfr911-ps1	0.771918	0.839733	0.108789	0	1		NS	NS	NS_NS	Not significant in both
Olfr920	-0.0983996	0.856393	10.1898	-0.442434	0.372714	6.06929	NS	NS	NS_NS	Not significant in both
Olfr960	0.771918	0.839733	0.108789	0	1		NS	NS	NS_NS	Not significant in both
Olfr99	-1.08847	0.742016	0.348059	0.48443	0.738957	0.797852	NS	NS	NS_NS	Not significant in both
Olfr995	0.771918	0.839733	0.118138	0	1		NS	NS	NS_NS	Not significant in both
Olfr996	0.771918	0.839733	0.117739	0	1		NS	NS	NS_NS	Not significant in both
Olig1	-2.10151	0.362142	0.756777	-1.60017	0.339276	0.859171	NS	NS	NS_NS	Not significant in both
Olr1	0.362877	0.277568	89.7467	-0.0361397	0.890436	94.3573	NS	NS	NS_NS	Not significant in both
Oma1	0.0385555	0.877879	475.015	-0.0229994	0.856535	328.394	NS	NS	NS_NS	Not significant in both
Omd	-0.154163	0.841423	5.6162	-1.08715	0.127351	3.01926	NS	NS	NS_NS	Not significant in both
Omg	-0.18003	0.774179	49.2144	-0.0964921	0.797526	34.5964	NS	NS	NS_NS	Not significant in both
Omp	0.340636	0.402117	53.221	0.0680976	0.801827	37.6366	NS	NS	NS_NS	Not significant in both
Onecut1	-1.33807	0.310136	1.60679	0.968934	0.580147	0.466222	NS	NS	NS_NS	Not significant in both
Onecut2	0.586516	0.40037	6.21817	-0.124699	0.821027	5.83215	NS	NS	NS_NS	Not significant in both
Onecut3	-3.60937	0.138415	0.801125	-0.728584	0.627383	1.03871	NS	NS	NS_NS	Not significant in both
Ooep	-0.0364534	0.952772	10.8071	0.229526	0.607912	11.7654	NS	NS	NS_NS	Not significant in both
Oosp1	0.771918	0.839733	0.118138	0	1		NS	NS	NS_NS	Not significant in both
Opa1	-0.231122	0.113337	2546.26	0.0791938	0.503634	1515.83	NS	NS	NS_NS	Not significant in both
Opa3	-0.0936261	0.536554	945.678	-0.0336465	0.716174	751.333	NS	NS	NS_NS	Not significant in both
Opalin	0.771918	0.839733	0.108789	0	1		NS	NS	NS_NS	Not significant in both
Opcml	0.696203	0.212528	97.8788	-9.02965e-05	0.999552	86.3477	NS	NS	NS_NS	Not significant in both
Ophn1	0.271971	0.300212	414.791	0.14475	0.221094	248.043	NS	NS	NS_NS	Not significant in both
Oplah	-0.0762784	0.825713	755.545	-0.0639124	0.50458	471.262	NS	NS	NS_NS	Not significant in both
Opn1mw	0.771918	0.839733	0.118138	0.623707	0.843808	0.0636384	NS	NS	NS_NS	Not significant in both
Opn1sw	-0.010194	0.985398	11.2088	-0.761368	0.340589	2.78623	NS	NS	NS_NS	Not significant in both
Opn3	0.0663429	0.845027	53.1338	-0.0831719	0.584269	70.855	NS	NS	NS_NS	Not significant in both
Opn4	-1.79498	0.634204	0.227581	-1.56982	0.369103	0.687066	NS	NS	NS_NS	Not significant in both
Oprd1	0.443256	0.43366	157.696	-0.306854	0.187581	147.096	NS	NS	NS_NS	Not significant in both
Oprk1	-0.254266	0.713775	120.541	-0.371994	0.240886	97.917	NS	NS	NS_NS	Not significant in both
Oprl1	0.412088	0.510492	45.7338	-0.412808	0.111236	45.8803	NS	NS	NS_NS	Not significant in both
Optn	-0.108156	0.695375	1103.8	-0.000989724	0.989784	707.094	NS	NS	NS_NS	Not significant in both
Orai1	0.111777	0.717677	493.293	0.144791	0.268753	475.313	NS	NS	NS_NS	Not significant in both
Orai2	0.0905169	0.654897	351.095	-0.11172	0.345228	340.279	NS	NS	NS_NS	Not significant in both
Orai2-ps	0.0841618	0.908023	7.17235	0.0569082	0.918229	5.85759	NS	NS	NS_NS	Not significant in both
Orai3	0.273857	0.177632	259.342	0.00440541	0.970421	278.231	NS	NS	NS_NS	Not significant in both
Orc1	-0.185872	0.572569	165.938	-0.24732	0.211733	92.9119	NS	NS	NS_NS	Not significant in both
Orc2	-0.0671007	0.704583	473.454	-0.0119658	0.898025	469.313	NS	NS	NS_NS	Not significant in both
Orc3	-0.0439782	0.741231	905.191	0.032882	0.737403	651.157	NS	NS	NS_NS	Not significant in both
Orc4	-0.111445	0.478135	723.692	0.0384761	0.741453	611.366	NS	NS	NS_NS	Not significant in both
Orc5	-0.278146	0.261097	424.915	-0.0745577	0.435133	331.561	NS	NS	NS_NS	Not significant in both
Orc6	-0.222611	0.401155	407.581	0.020261	0.833885	370.455	NS	NS	NS_NS	Not significant in both
Orm1	-0.0892618	0.960122	1.03267	-0.940623	0.488006	1.55084	NS	NS	NS_NS	Not significant in both
Orm2	0.771898	0.839737	0.299875	-0.224929	0.900313	0.435363	NS	NS	NS_NS	Not significant in both
Ormdl1	-0.259338	0.302143	477.473	-0.140953	0.165171	276.555	NS	NS	NS_NS	Not significant in both
Ormdl2	0.00255544	0.99185	328.981	-0.0696235	0.52702	235.952	NS	NS	NS_NS	Not significant in both
Ormdl3	0.159028	0.428125	634.392	0.060367	0.561134	613.995	NS	NS	NS_NS	Not significant in both
Os9	0.0331368	0.821511	3405.43	0.0461828	0.597963	2379.14	NS	NS	NS_NS	Not significant in both
Osbp	0.0182689	0.897313	2707.82	0.110905	0.137452	1911.04	NS	NS	NS_NS	Not significant in both
Osbp2	0.174862	0.738276	17.1301	0.293419	0.287012	29.6803	NS	NS	NS_NS	Not significant in both
Osbpl10	-0.140402	0.509997	516.496	-0.0588009	0.537823	402.05	NS	NS	NS_NS	Not significant in both
Osbpl11	-0.124967	0.58384	873.659	0.0497919	0.675937	540.079	NS	NS	NS_NS	Not significant in both
Osbpl1a	-0.219795	0.143155	576.254	0.0459912	0.734622	329.896	NS	NS	NS_NS	Not significant in both
Osbpl2	0.00601754	0.970914	1148.95	0.00944162	0.921103	740.281	NS	NS	NS_NS	Not significant in both
Osbpl3	-0.139224	0.550253	553.915	0.150043	0.129715	473.224	NS	NS	NS_NS	Not significant in both
Osbpl5	0.19223	0.207492	704.418	0.0810156	0.35052	823.046	NS	NS	NS_NS	Not significant in both
Osbpl6	-0.173993	0.503636	219.766	-0.0450708	0.743604	206.557	NS	NS	NS_NS	Not significant in both
Osbpl7	-0.371058	0.347936	775.42	0.0461154	0.74216	654.737	NS	NS	NS_NS	Not significant in both
Osbpl8	0.161413	0.72771	799.495	0.157208	0.351924	536.908	NS	NS	NS_NS	Not significant in both
Osbpl9	-0.0510114	0.720448	1559.83	0.0107748	0.891249	1267.76	NS	NS	NS_NS	Not significant in both
Oscar	-0.41882	0.833404	0.680444	0.755647	0.565284	0.965097	NS	NS	NS_NS	Not significant in both
Oscp1	0.0927727	0.751768	79.2255	-0.158075	0.37458	71.1693	NS	NS	NS_NS	Not significant in both
Oser1	-0.0534203	0.804552	111.091	-0.0767917	0.604404	79.9361	NS	NS	NS_NS	Not significant in both
Osgep	0.0627328	0.688056	518.904	-0.0294084	0.809683	449.22	NS	NS	NS_NS	Not significant in both
Osgepl1	-0.34023	0.100908	227.407	0.0394456	0.762086	132.556	NS	NS	NS_NS	Not significant in both
Osgin1	-0.612415	0.184308	446.811	0.0794225	0.661888	249.614	NS	NS	NS_NS	Not significant in both
Osgin2	0.130411	0.614994	168.692	0.0641339	0.634592	159.473	NS	NS	NS_NS	Not significant in both
Osm	0.26205	0.687391	26.3289	0.373979	0.141084	39.8412	NS	NS	NS_NS	Not significant in both
Osmr	0.17757	0.728744	723.487	0.215343	0.105532	1169.28	NS	NS	NS_NS	Not significant in both
Osr1	-0.441176	0.409684	17.7177	0.347175	0.211888	35.0409	NS	NS	NS_NS	Not significant in both
Osr2	-0.98625	0.379432	864.398	-0.545901	0.213882	460.989	NS	NS	NS_NS	Not significant in both
Ost4	0.151619	0.461751	504.143	0.00490113	0.970872	508.538	NS	NS	NS_NS	Not significant in both
Ostc	0.0999732	0.511236	2138.97	0.0357959	0.744791	1845.38	NS	NS	NS_NS	Not significant in both
Ostf1	-0.0690733	0.72541	1642.72	0.0965456	0.217641	1125.29	NS	NS	NS_NS	Not significant in both
Ostm1	-0.170101	0.222889	573.837	0.0667713	0.558431	355.056	NS	NS	NS_NS	Not significant in both
Ostn	-0.189857	0.960329	0.234887	0	1		NS	NS	NS_NS	Not significant in both
Otc	-0.439656	0.0971661	415.648	-0.216421	0.209063	224.44	NS	NS	NS_NS	Not significant in both
Otoa	0.390614	0.813426	1.13819	-0.0808169	0.942419	1.13513	NS	NS	NS_NS	Not significant in both
Otof	0.262705	0.772385	4.37736	0.0767342	0.87162	7.73509	NS	NS	NS_NS	Not significant in both
Otog	-0.372143	0.885081	0.454108	0.0893821	0.977475	0.159156	NS	NS	NS_NS	Not significant in both
Otop1	2.27457	0.30246	0.903179	0.345926	0.755635	1.46573	NS	NS	NS_NS	Not significant in both
Otop3	0.211311	0.823743	4.27972	-1.03367	0.136006	3.85095	NS	NS	NS_NS	Not significant in both
Otor	1.00414	0.347715	2.48402	1.18438	0.174249	2.63717	NS	NS	NS_NS	Not significant in both
Otos	-1.80994	0.631251	0.23032	-0.495931	0.780626	0.536982	NS	NS	NS_NS	Not significant in both
Otp	-0.911194	0.81132	0.117148	-0.55181	0.861619	0.104479	NS	NS	NS_NS	Not significant in both
Otub1	-0.166632	0.456177	1410.54	-0.0665653	0.43998	1290.99	NS	NS	NS_NS	Not significant in both
Otub2	0.0896507	0.810625	52.3123	-0.170966	0.249074	104.298	NS	NS	NS_NS	Not significant in both
Otud1	0.639116	0.185737	117.211	0.282738	0.131488	141.359	NS	NS	NS_NS	Not significant in both
Otud3	-0.240409	0.269939	500.485	0.125469	0.262726	386.159	NS	NS	NS_NS	Not significant in both
Otud4	-0.10827	0.655509	1806.09	0.117174	0.375288	1377.43	NS	NS	NS_NS	Not significant in both
Otud5	0.019151	0.905913	1469.95	-0.0262549	0.743985	1244.23	NS	NS	NS_NS	Not significant in both
Otud6a	-1.06682	0.77737	0.335134	-0.338076	0.897231	0.266101	NS	NS	NS_NS	Not significant in both
Otud6b	-0.131254	0.509873	722.818	0.0661856	0.571556	498.751	NS	NS	NS_NS	Not significant in both
Otud7a	-0.0117427	0.977671	22.1731	-0.294807	0.273631	28.3686	NS	NS	NS_NS	Not significant in both
Otud7b	0.073053	0.757228	1715.48	0.0671424	0.394578	1290.08	NS	NS	NS_NS	Not significant in both
Otulin	-0.0998331	0.578887	489.376	-0.0467056	0.640388	361.344	NS	NS	NS_NS	Not significant in both
Otulinl	0.471533	0.203868	150.986	0.226299	0.227027	94.423	NS	NS	NS_NS	Not significant in both
Otx1	0.771918	0.839733	0.108789	0.623707	0.843808	0.0957363	NS	NS	NS_NS	Not significant in both
Ovca2	0.0632366	0.76259	250.498	-0.132478	0.271268	223.931	NS	NS	NS_NS	Not significant in both
Ovgp1	0.233206	0.789947	10.8169	-0.0152297	0.968791	13.8743	NS	NS	NS_NS	Not significant in both
Ovol1	-0.103531	0.736381	324.857	-0.190918	0.15384	164.546	NS	NS	NS_NS	Not significant in both
Ovol2	0.151454	0.536812	190.423	-0.10983	0.58326	100.103	NS	NS	NS_NS	Not significant in both
Ovol3	-0.337545	0.875966	0.659969	-1.40662	0.586013	0.277384	NS	NS	NS_NS	Not significant in both
Oxa1l	-0.000302108	0.998395	1184.61	-0.0706349	0.418095	1025.37	NS	NS	NS_NS	Not significant in both
Oxct1	-0.146764	0.360925	6010.75	0.0709362	0.45714	4194.63	NS	NS	NS_NS	Not significant in both
Oxct2a	0.734422	0.47127	2.58262	-0.209347	0.859259	1.21625	NS	NS	NS_NS	Not significant in both
Oxct2b	-0.118736	0.934348	2.69528	0.322185	0.674761	2.57749	NS	NS	NS_NS	Not significant in both
Oxld1	0.106876	0.758004	103.747	-0.41132	0.0399	81.0333	NS	NS	NS_NS	Not significant in both
Oxnad1	-0.0510952	0.811332	490.333	0.0285103	0.757854	341.853	NS	NS	NS_NS	Not significant in both
Oxr1	0.0191124	0.943151	1276.92	0.0687228	0.556661	969.944	NS	NS	NS_NS	Not significant in both
Oxsm	-0.0831282	0.639541	693.133	0.124435	0.276174	385.152	NS	NS	NS_NS	Not significant in both
Oxsr1	-0.141378	0.449131	2096.64	0.0429361	0.579234	1673.9	NS	NS	NS_NS	Not significant in both
Oxt	1.28299	0.303149	2.62436	0.0881709	0.971842	0.310084	NS	NS	NS_NS	Not significant in both
Oxtr	0.453482	0.307324	42.352	-0.231543	0.329924	98.4119	NS	NS	NS_NS	Not significant in both
P2rx1	0.69004	0.103629	23.3049	-0.0746094	0.782083	25.3939	NS	NS	NS_NS	Not significant in both
P2rx2	-0.160109	0.5915	229.072	-0.345765	0.042671	254.439	NS	NS	NS_NS	Not significant in both
P2rx3	-0.627245	0.175348	22.5891	-0.220227	0.506635	24.8296	NS	NS	NS_NS	Not significant in both
P2rx4	-0.134019	0.436892	1675.13	0.0887273	0.439912	1140.45	NS	NS	NS_NS	Not significant in both
P2rx5	-0.552546	0.46389	4.26325	0.603349	0.212151	7.78481	NS	NS	NS_NS	Not significant in both
P2rx6	0.34352	0.364317	54.5274	0.110279	0.590036	44.6953	NS	NS	NS_NS	Not significant in both
P2rx7	0.442541	0.260721	145.569	0.225122	0.173886	115.109	NS	NS	NS_NS	Not significant in both
P2ry1	-0.261899	0.157623	952.25	0.0922067	0.455192	715.797	NS	NS	NS_NS	Not significant in both
P2ry10	0.175086	0.803872	58.046	0.489871	0.0848285	32.8	NS	NS	NS_NS	Not significant in both
P2ry10b	0.653545	0.362518	7.8655	0.0280915	0.964211	4.06974	NS	NS	NS_NS	Not significant in both
P2ry12	0.275008	0.598132	63.1214	-0.196517	0.533023	25.1382	NS	NS	NS_NS	Not significant in both
P2ry13	0.0733448	0.884774	29.4501	0.0720811	0.892045	6.83232	NS	NS	NS_NS	Not significant in both
P2ry14	-0.321563	0.517859	177.625	0.125058	0.564114	143.568	NS	NS	NS_NS	Not significant in both
P2ry2	3.37815e-05	0.999879	517.618	0.211057	0.163838	415.037	NS	NS	NS_NS	Not significant in both
P2ry4	-0.43511	0.16634	118.821	-0.273015	0.419203	77.8756	NS	NS	NS_NS	Not significant in both
P2ry6	-0.0987477	0.611646	333.084	-0.0525044	0.582316	265.272	NS	NS	NS_NS	Not significant in both
P3h1	0.288929	0.543419	514.02	0.152712	0.162182	535.024	NS	NS	NS_NS	Not significant in both
P3h2	0.661755	0.151416	500.669	0.202618	0.142687	416.956	NS	NS	NS_NS	Not significant in both
P3h3	0.436185	0.306787	538.432	0.170637	0.0759884	533.719	NS	NS	NS_NS	Not significant in both
P3h4	0.62493	0.143497	208.527	0.0792606	0.593065	292.386	NS	NS	NS_NS	Not significant in both
P4ha1	0.218973	0.428028	1247.66	0.039863	0.823075	1612.7	NS	NS	NS_NS	Not significant in both
P4ha2	0.278764	0.481275	334.427	0.132912	0.368533	508.027	NS	NS	NS_NS	Not significant in both
P4ha3	0.021471	0.959435	40.1404	-0.0690662	0.752864	43.3503	NS	NS	NS_NS	Not significant in both
P4hb	0.020548	0.891014	21773.7	0.0162456	0.864765	17418.1	NS	NS	NS_NS	Not significant in both
P4htm	0.373673	0.201312	55.8673	-0.0506418	0.794033	69.814	NS	NS	NS_NS	Not significant in both
Pa2g4	-0.0866483	0.697234	3561.64	-0.011591	0.8859	3074.95	NS	NS	NS_NS	Not significant in both
Pabpc1	-0.18516	0.374056	21209.5	-0.0151219	0.866667	16076.5	NS	NS	NS_NS	Not significant in both
Pabpc1l	0.14009	0.837657	8.82781	-0.168553	0.683012	8.17391	NS	NS	NS_NS	Not significant in both
Pabpc1l2a	-0.131438	0.863402	4.50157	0.40471	0.377697	7.85057	NS	NS	NS_NS	Not significant in both
Pabpc1l2b	0.0664637	0.935757	6.62258	-0.117019	0.765614	9.62289	NS	NS	NS_NS	Not significant in both
Pabpc4	0.0572263	0.679122	975.296	-0.0588112	0.465557	859.87	NS	NS	NS_NS	Not significant in both
Pabpc4l	-0.0588569	0.941117	15.445	-0.612508	0.180536	11.7583	NS	NS	NS_NS	Not significant in both
Pabpc5	-0.573778	0.70854	1.67025	-0.544351	0.667476	0.942303	NS	NS	NS_NS	Not significant in both
Pabpn1	0.315749	0.248851	80.6344	-0.380371	0.0316564	71.7924	NS	NS	NS_NS	Not significant in both
Pabpn1l	2.11351	0.482104	0.550128	0	1		NS	NS	NS_NS	Not significant in both
Pacc1	-0.0486143	0.823885	194.813	-0.0302793	0.809826	176.786	NS	NS	NS_NS	Not significant in both
Pacrg	-0.0354006	0.94186	12.4038	-0.534126	0.121707	13.9909	NS	NS	NS_NS	Not significant in both
Pacrgl	-0.35141	0.149738	122.455	-0.314877	0.0480289	82.0792	NS	NS	NS_NS	Not significant in both
Pacs1	0.134817	0.524214	595.469	0.046842	0.531628	536.31	NS	NS	NS_NS	Not significant in both
Pacs2	0.069309	0.735419	993.868	0.0234022	0.783063	906.42	NS	NS	NS_NS	Not significant in both
Pacsin1	0.491928	0.334397	119.511	-0.100836	0.573003	160.121	NS	NS	NS_NS	Not significant in both
Pacsin2	-0.0801743	0.52743	2138.18	0.104776	0.177162	1983.04	NS	NS	NS_NS	Not significant in both
Pacsin3	0.554454	0.0923751	169.902	0.160643	0.283244	215.829	NS	NS	NS_NS	Not significant in both
Padi1	-1.11014	0.768336	0.352434	-0.873002	0.521263	1.23057	NS	NS	NS_NS	Not significant in both
Padi2	0.490905	0.18715	105.025	-0.082761	0.65282	63.7466	NS	NS	NS_NS	Not significant in both
Padi3	0.555097	0.828055	0.549537	-0.558867	0.730475	0.531245	NS	NS	NS_NS	Not significant in both
Padi4	0.065519	0.942822	3.79369	0.167519	0.768441	4.66227	NS	NS	NS_NS	Not significant in both
Padi6	1.47196	0.699578	0.226528	0	1		NS	NS	NS_NS	Not significant in both
Paf1	0.0168082	0.921481	1133.5	0.0525352	0.540341	907.842	NS	NS	NS_NS	Not significant in both
Pafah1b1	-0.0337898	0.818399	5740.83	0.0546345	0.453131	4275.07	NS	NS	NS_NS	Not significant in both
Pafah1b1-ps1	0.0526464	0.966548	2.11992	1.3498	0.0718363	2.70586	NS	NS	NS_NS	Not significant in both
Pafah1b1-ps2	-1.94034	0.285366	0.943685	-0.406735	0.835225	0.513569	NS	NS	NS_NS	Not significant in both
Pafah1b2	-0.0378822	0.871866	2695.92	0.0200474	0.81944	2251.98	NS	NS	NS_NS	Not significant in both
Pafah1b3	-0.075712	0.784647	961.828	-0.116434	0.312801	822.551	NS	NS	NS_NS	Not significant in both
Pafah2	-0.203024	0.496365	1696.47	-0.098587	0.342781	1020.63	NS	NS	NS_NS	Not significant in both
Pag1	-0.0257824	0.93622	497.049	0.0970126	0.492453	279.484	NS	NS	NS_NS	Not significant in both
Pagr1a	-0.174311	0.449629	373.371	-0.0457542	0.703248	390.593	NS	NS	NS_NS	Not significant in both
Paics	0.109127	0.509386	2052.26	-0.0609012	0.493686	1632.31	NS	NS	NS_NS	Not significant in both
Paip1	-0.058173	0.706382	1138.9	-0.006182	0.93398	1021.14	NS	NS	NS_NS	Not significant in both
Paip2	0.103708	0.46491	2157.25	-0.0718719	0.32724	1837.94	NS	NS	NS_NS	Not significant in both
Paip2b	-0.164138	0.357681	944.029	-0.161171	0.119019	700.274	NS	NS	NS_NS	Not significant in both
Pak1	-0.195676	0.384723	2458.44	0.00906057	0.917574	1663.7	NS	NS	NS_NS	Not significant in both
Pak1ip1	-0.0929892	0.669001	999.06	0.012233	0.878386	909.094	NS	NS	NS_NS	Not significant in both
Pak2	-0.133433	0.525693	5347.56	0.0577497	0.562516	3791.34	NS	NS	NS_NS	Not significant in both
Pak3	0.400536	0.369026	210.884	-0.222361	0.249454	330.971	NS	NS	NS_NS	Not significant in both
Pak4	-0.107927	0.553848	1345.6	-0.036862	0.605346	1114.9	NS	NS	NS_NS	Not significant in both
Pak5	-0.0730765	0.8904	15.4052	-0.185904	0.604431	15.014	NS	NS	NS_NS	Not significant in both
Pak6	0.476794	0.15914	63.446	-0.104247	0.469528	100.888	NS	NS	NS_NS	Not significant in both
Pakap	0.756836	0.233899	3721.48	0.113308	0.449283	6744.49	NS	NS	NS_NS	Not significant in both
Palb2	-0.418383	0.133215	49.1711	-0.128332	0.506107	53.4827	NS	NS	NS_NS	Not significant in both
Pald1	0.382724	0.301473	242.387	0.130627	0.268861	334.692	NS	NS	NS_NS	Not significant in both
Palld	0.61572	0.164579	4957.39	0.184241	0.19213	3377.65	NS	NS	NS_NS	Not significant in both
Palm	0.429769	0.24473	463.303	0.0112058	0.932938	568.935	NS	NS	NS_NS	Not significant in both
Palm3	0.663489	0.461562	3.60214	-0.82325	0.163535	4.98595	NS	NS	NS_NS	Not significant in both
Palmd	0.529315	0.188781	142.725	0.221824	0.169939	93.0529	NS	NS	NS_NS	Not significant in both
Pam	0.535717	0.139284	4490.62	0.18493	0.0659257	4439.2	NS	NS	NS_NS	Not significant in both
Pam16	0.269775	0.296019	55.0648	0.0175436	0.925261	56.579	NS	NS	NS_NS	Not significant in both
Pamr1	0.862829	0.0605253	561.279	0.0915547	0.503143	466.711	NS	NS	NS_NS	Not significant in both
Pan2	0.0269054	0.925193	831.344	0.0204264	0.845821	781.803	NS	NS	NS_NS	Not significant in both
Pan3	-0.167502	0.395034	1393.75	-0.0113496	0.912733	1068.02	NS	NS	NS_NS	Not significant in both
Panct2	0.087265	0.890489	17.7879	0.0608617	0.888895	9.02253	NS	NS	NS_NS	Not significant in both
Pank1	0.0715797	0.707111	564.155	-0.0470684	0.701473	376.36	NS	NS	NS_NS	Not significant in both
Pank2	-0.0217906	0.876199	1149.67	0.0346296	0.685051	966.287	NS	NS	NS_NS	Not significant in both
Pank3	-0.471778	0.000710337	8805.67	0.143293	0.480129	4790.19	NS	NS	NS_NS	Not significant in both
Pank4	0.0549654	0.867975	322.913	0.0833165	0.377349	342.437	NS	NS	NS_NS	Not significant in both
Pantr1	0.630777	0.418515	16.1225	0.0520053	0.879898	20.3588	NS	NS	NS_NS	Not significant in both
Panx1	-0.0106136	0.952613	373.789	-0.120377	0.300159	334.067	NS	NS	NS_NS	Not significant in both
Panx2	0.299866	0.685602	9.9006	-0.296885	0.412848	12.6781	NS	NS	NS_NS	Not significant in both
Paox	-0.028011	0.927392	65.9994	-0.0209007	0.893127	73.7575	NS	NS	NS_NS	Not significant in both
Papln	-0.42499	0.103971	271.596	-0.178428	0.287674	217.18	NS	NS	NS_NS	Not significant in both
Papola	-0.152796	0.313475	4872.29	-0.0277845	0.823269	3243.72	NS	NS	NS_NS	Not significant in both
Papolb	0.842488	0.55334	1.53168	-0.913069	0.676588	0.553422	NS	NS	NS_NS	Not significant in both
Papolg	-0.170752	0.494792	249.31	0.0237383	0.855919	198.494	NS	NS	NS_NS	Not significant in both
Pappa	0.220532	0.677831	239.925	0.152538	0.451814	190.449	NS	NS	NS_NS	Not significant in both
Pappa2	0.571508	0.480909	122.714	0.436111	0.075029	201.348	NS	NS	NS_NS	Not significant in both
Papss1	-0.0716479	0.610978	3214.74	0.0283502	0.716539	1988.58	NS	NS	NS_NS	Not significant in both
Papss2	-0.324117	0.337176	8437.86	-0.0271273	0.841867	3458.63	NS	NS	NS_NS	Not significant in both
Paqr3	-0.100151	0.712904	40.1814	-0.0940673	0.697872	33.5805	NS	NS	NS_NS	Not significant in both
Paqr4	0.0166525	0.930397	1277.38	-0.0283926	0.791031	1042.99	NS	NS	NS_NS	Not significant in both
Paqr5	-0.236057	0.376785	1955.34	-0.104108	0.218928	1096.4	NS	NS	NS_NS	Not significant in both
Paqr6	0.874021	0.138364	13.2398	0.142008	0.713235	11.2186	NS	NS	NS_NS	Not significant in both
Paqr7	0.106042	0.631466	175.273	-0.0346468	0.839647	163.818	NS	NS	NS_NS	Not significant in both
Paqr8	-0.346124	0.326572	1511.54	0.0124809	0.932124	693.965	NS	NS	NS_NS	Not significant in both
Paqr9	-0.0630282	0.910816	12.0221	-0.374399	0.213075	23.1947	NS	NS	NS_NS	Not significant in both
Pard3	-0.0962903	0.60347	1617.94	-0.00589729	0.952686	1152.05	NS	NS	NS_NS	Not significant in both
Pard3b	0.0806758	0.802217	1319.31	0.0500956	0.677279	1041.54	NS	NS	NS_NS	Not significant in both
Pard3bos1	0.187885	0.828623	4.12298	0.364818	0.568786	6.25301	NS	NS	NS_NS	Not significant in both
Pard3bos2	0.511109	0.879296	0.340099	-1.03961	0.566188	0.419561	NS	NS	NS_NS	Not significant in both
Pard6a	0.102355	0.766889	55.2196	0.0552563	0.82771	65.2477	NS	NS	NS_NS	Not significant in both
Pard6b	0.14615	0.750195	2493.41	0.0226664	0.903622	1290.19	NS	NS	NS_NS	Not significant in both
Pard6g	0.361923	0.482494	315.423	0.177186	0.192766	309.579	NS	NS	NS_NS	Not significant in both
Parg	-0.221997	0.221457	913.995	0.0112752	0.933121	667.137	NS	NS	NS_NS	Not significant in both
Park7	0.0411854	0.751395	1582.49	-0.0635045	0.553905	1418.54	NS	NS	NS_NS	Not significant in both
Parl	-0.0345966	0.853279	873.529	-0.0514113	0.606616	683.323	NS	NS	NS_NS	Not significant in both
Parm1	-0.183909	0.273836	3155.01	0.103926	0.276455	2151.33	NS	NS	NS_NS	Not significant in both
Parn	-0.0455912	0.750694	720.273	-0.0792281	0.359466	568.999	NS	NS	NS_NS	Not significant in both
Parp1	0.177292	0.415107	1537.1	0.0340336	0.647094	1345.36	NS	NS	NS_NS	Not significant in both
Parp10	0.0248401	0.933936	535.303	-0.0193268	0.849408	566.371	NS	NS	NS_NS	Not significant in both
Parp11	0.0181508	0.928407	195.268	0.0195175	0.865292	174.908	NS	NS	NS_NS	Not significant in both
Parp12	-0.160179	0.566477	1793.51	0.0819527	0.468641	1155.46	NS	NS	NS_NS	Not significant in both
Parp14	-0.176847	0.468647	1341.15	0.0446648	0.685484	1406.83	NS	NS	NS_NS	Not significant in both
Parp16	-0.301177	0.199744	249.398	-0.165577	0.218406	181.537	NS	NS	NS_NS	Not significant in both
Parp2	-0.0808534	0.686452	458.047	0.0261943	0.785594	419.913	NS	NS	NS_NS	Not significant in both
Parp3	0.234372	0.444346	175.531	0.097475	0.408911	288.423	NS	NS	NS_NS	Not significant in both
Parp4	-0.231312	0.35581	1645.54	0.0653682	0.593686	816	NS	NS	NS_NS	Not significant in both
Parp6	0.0385949	0.882765	534.668	-0.112708	0.151963	516.958	NS	NS	NS_NS	Not significant in both
Parp8	0.386663	0.339674	178.866	0.0171369	0.881025	224.56	NS	NS	NS_NS	Not significant in both
Parp9	-0.161651	0.437626	1350.2	0.0305133	0.760325	1165.74	NS	NS	NS_NS	Not significant in both
Parpbp	0.155064	0.541153	104.936	-0.10577	0.567971	85.5491	NS	NS	NS_NS	Not significant in both
Pars2	-0.120124	0.742048	85.0056	0.0660092	0.759406	74.4064	NS	NS	NS_NS	Not significant in both
Particl	-0.175912	0.632779	45.637	0.0347056	0.864489	70.7508	NS	NS	NS_NS	Not significant in both
Parva	0.402704	0.224071	5818.58	0.0680328	0.307139	5469.34	NS	NS	NS_NS	Not significant in both
Parvaos	0.510536	0.588615	4.99858	-0.363302	0.500076	7.76111	NS	NS	NS_NS	Not significant in both
Parvb	0.50133	0.166767	396.528	-0.100817	0.484667	491.113	NS	NS	NS_NS	Not significant in both
Parvg	0.114951	0.821823	50.4601	0.137082	0.569901	31.8261	NS	NS	NS_NS	Not significant in both
Pask	-0.0538635	0.815009	111.58	-0.083204	0.638245	109.214	NS	NS	NS_NS	Not significant in both
Pate13	0.771918	0.839733	0.117739	0	1		NS	NS	NS_NS	Not significant in both
Pate2	-0.682011	0.711005	1.06953	-0.587752	0.734942	0.556444	NS	NS	NS_NS	Not significant in both
Pate3	-0.911194	0.81132	0.114408	0	1		NS	NS	NS_NS	Not significant in both
Pate4	-1.68512	0.580375	0.457493	0.671474	0.803082	0.237648	NS	NS	NS_NS	Not significant in both
Patj	-0.164077	0.513817	2312.56	-0.0118154	0.915841	1250.03	NS	NS	NS_NS	Not significant in both
Patl1	-0.19238	0.552013	1171.3	0.051373	0.722251	944.015	NS	NS	NS_NS	Not significant in both
Patl2	0.771918	0.839733	0.108789	-1.00586	0.750472	0.168105	NS	NS	NS_NS	Not significant in both
Patz1	-0.280909	0.287167	237.78	-0.044302	0.692997	281.975	NS	NS	NS_NS	Not significant in both
Paupar	-0.405483	0.860677	0.690231	-1.5395	0.346212	0.734786	NS	NS	NS_NS	Not significant in both
Pawr	-0.117893	0.58217	1542.17	-0.0165774	0.888187	1104.33	NS	NS	NS_NS	Not significant in both
Pax1	-0.911194	0.81132	0.114408	-0.338076	0.900275	0.240872	NS	NS	NS_NS	Not significant in both
Pax2	-0.189857	0.960329	0.230912	0.516841	0.870309	0.132111	NS	NS	NS_NS	Not significant in both
Pax5	0.397884	0.805218	2.13922	0.110403	0.87478	4.33316	NS	NS	NS_NS	Not significant in both
Pax6	-0.788564	0.0621853	22.9107	-0.282569	0.508603	11.4573	NS	NS	NS_NS	Not significant in both
Pax6os1	0.101681	0.945568	1.3833	0.476841	0.735644	1.06387	NS	NS	NS_NS	Not significant in both
Pax7	-0.353189	0.86052	1.02862	0	1		NS	NS	NS_NS	Not significant in both
Pax8	-0.367815	0.420424	89.9712	-0.08001	0.682742	66.4074	NS	NS	NS_NS	Not significant in both
Pax9	0.506962	0.809082	1.33275	0.822777	0.379224	1.57311	NS	NS	NS_NS	Not significant in both
Paxbp1	-0.123215	0.729754	668.006	0.142924	0.345456	704.051	NS	NS	NS_NS	Not significant in both
Paxip1	-0.0970024	0.533706	550.403	0.0269691	0.786623	512.316	NS	NS	NS_NS	Not significant in both
Paxx	0.237786	0.420792	142.549	-0.0723588	0.648618	146.041	NS	NS	NS_NS	Not significant in both
Pbdc1	-0.0372523	0.840094	447.316	-0.0221989	0.841183	394.547	NS	NS	NS_NS	Not significant in both
Pbk	-0.0043086	0.987578	655.159	0.0758909	0.440422	569.429	NS	NS	NS_NS	Not significant in both
Pbld1	-0.13827	0.670275	59.3304	-0.0107088	0.963042	33.0838	NS	NS	NS_NS	Not significant in both
Pbld2	-0.265518	0.473751	252.155	-0.13115	0.323826	183.322	NS	NS	NS_NS	Not significant in both
Pbp2	-0.531559	0.626667	2.75617	-0.20073	0.786593	3.74601	NS	NS	NS_NS	Not significant in both
Pbrm1	0.0269584	0.921376	3412.09	-0.0393265	0.759479	2100.42	NS	NS	NS_NS	Not significant in both
Pbx1	-0.0247555	0.869635	3514.58	-0.0504494	0.671426	2023.65	NS	NS	NS_NS	Not significant in both
Pbx2	-0.117654	0.365415	1062.35	-0.0115483	0.871893	1047.48	NS	NS	NS_NS	Not significant in both
Pbx3	0.610871	0.21791	603.585	0.068241	0.602818	389.038	NS	NS	NS_NS	Not significant in both
Pbx4	0.430599	0.390437	10.8636	-0.163526	0.713511	10.3464	NS	NS	NS_NS	Not significant in both
Pbxip1	0.497885	0.074508	4230.16	0.0576882	0.539844	3320.05	NS	NS	NS_NS	Not significant in both
Pcbd1	-0.0473725	0.815059	719.879	-0.00786449	0.946855	559.767	NS	NS	NS_NS	Not significant in both
Pcbd2	-0.129989	0.611204	149.495	-0.17835	0.234835	116.324	NS	NS	NS_NS	Not significant in both
Pcbp1	-0.0195943	0.924158	5451.69	0.0619136	0.472759	4921.06	NS	NS	NS_NS	Not significant in both
Pcbp2	-0.108679	0.443445	6202.3	-0.0160512	0.813218	4560.1	NS	NS	NS_NS	Not significant in both
Pcbp3	0.33892	0.317251	335.765	-0.10271	0.476531	540.118	NS	NS	NS_NS	Not significant in both
Pcbp4	0.318247	0.310295	236.02	-0.0141978	0.905525	463.017	NS	NS	NS_NS	Not significant in both
Pcca	0.0195583	0.916333	714.011	0.0826659	0.406183	477.314	NS	NS	NS_NS	Not significant in both
Pccb	0.0190816	0.908352	4004.45	-0.0101692	0.918641	2753.72	NS	NS	NS_NS	Not significant in both
Pcdh1	-0.0501158	0.835129	3430.99	-0.0255118	0.700323	2037.85	NS	NS	NS_NS	Not significant in both
Pcdh10	-0.0627254	0.904946	112.292	-0.425403	0.126407	98.7497	NS	NS	NS_NS	Not significant in both
Pcdh11x	0.646814	0.338109	26.634	-0.219659	0.600393	13.5274	NS	NS	NS_NS	Not significant in both
Pcdh12	0.27998	0.629099	218.317	0.287983	0.0380626	132.394	NS	NS	NS_NS	Not significant in both
Pcdh15	0.343691	0.399433	52.4929	-0.234847	0.312514	56.0141	NS	NS	NS_NS	Not significant in both
Pcdh17	0.0710219	0.82394	819.798	-0.135666	0.534171	489.705	NS	NS	NS_NS	Not significant in both
Pcdh18	0.638873	0.257927	292.514	0.188044	0.239557	159.483	NS	NS	NS_NS	Not significant in both
Pcdh19	0.437538	0.436713	156.996	0.0784055	0.599689	94.7722	NS	NS	NS_NS	Not significant in both
Pcdh20	0.833139	0.178503	47.1447	0.293075	0.174707	40.4882	NS	NS	NS_NS	Not significant in both
Pcdh7	0.542442	0.353552	1316.45	0.00170984	0.99191	959.938	NS	NS	NS_NS	Not significant in both
Pcdh8	0.172792	0.875797	2.20332	-0.0497516	0.954407	1.9334	NS	NS	NS_NS	Not significant in both
Pcdh9	0.239551	0.567781	276.669	-0.0446491	0.787533	187.398	NS	NS	NS_NS	Not significant in both
Pcdha1	0.0399698	0.973137	1.80954	0.103612	0.907846	2.19943	NS	NS	NS_NS	Not significant in both
Pcdha10	-0.796271	0.440898	4.75261	-0.519496	0.425622	4.42598	NS	NS	NS_NS	Not significant in both
Pcdha11	0.0219509	0.979866	4.93995	-0.164659	0.782149	4.39042	NS	NS	NS_NS	Not significant in both
Pcdha12	-0.40361	0.490695	9.69639	0.266529	0.562821	9.39625	NS	NS	NS_NS	Not significant in both
Pcdha2	0.299099	0.730335	4.089	-0.703861	0.251925	5.8405	NS	NS	NS_NS	Not significant in both
Pcdha3	-0.292704	0.776989	5.65799	-0.373815	0.50911	6.17905	NS	NS	NS_NS	Not significant in both
Pcdha5	-0.62744	0.432116	5.08266	-0.185232	0.783137	3.68033	NS	NS	NS_NS	Not significant in both
Pcdha8	1.53207	0.420661	0.772488	-0.257787	0.79839	1.58111	NS	NS	NS_NS	Not significant in both
Pcdha9	0.333914	0.683082	7.90067	0.0114074	0.982463	10.6102	NS	NS	NS_NS	Not significant in both
Pcdhac1	-0.0345636	0.976856	2.30763	-0.525609	0.401563	3.634	NS	NS	NS_NS	Not significant in both
Pcdhac2	0.184477	0.760611	38.1951	-0.357366	0.236228	42.9936	NS	NS	NS_NS	Not significant in both
Pcdhb1	0.771918	0.839733	0.108789	0.516841	0.870309	0.0945916	NS	NS	NS_NS	Not significant in both
Pcdhb10	0.357197	0.539798	25.3148	0.0995008	0.732673	21.7697	NS	NS	NS_NS	Not significant in both
Pcdhb11	0.310444	0.584921	34.6814	0.207596	0.463015	27.0267	NS	NS	NS_NS	Not significant in both
Pcdhb12	0.204125	0.702085	23.5905	-0.095447	0.760211	16.2071	NS	NS	NS_NS	Not significant in both
Pcdhb13	0.289704	0.593736	26.3863	0.121146	0.660558	24.3538	NS	NS	NS_NS	Not significant in both
Pcdhb14	0.613923	0.311364	55.8715	-0.0420687	0.838928	42.0632	NS	NS	NS_NS	Not significant in both
Pcdhb15	0.438091	0.469262	24.5887	0.126974	0.662626	16.923	NS	NS	NS_NS	Not significant in both
Pcdhb16	0.222252	0.639494	68.913	0.13882	0.516566	45.8059	NS	NS	NS_NS	Not significant in both
Pcdhb17	0.372589	0.511494	128.274	0.0343038	0.852151	88.1442	NS	NS	NS_NS	Not significant in both
Pcdhb18	0.478176	0.422565	41.9732	-0.218716	0.422597	34.5793	NS	NS	NS_NS	Not significant in both
Pcdhb19	0.515656	0.362208	51.4083	0.199549	0.423183	27.4186	NS	NS	NS_NS	Not significant in both
Pcdhb2	0.238346	0.786511	5.80584	0.0901082	0.899725	4.49495	NS	NS	NS_NS	Not significant in both
Pcdhb20	1.00305	0.0911681	65.246	0.311831	0.156562	44.9552	NS	NS	NS_NS	Not significant in both
Pcdhb21	0.673562	0.413562	13.7164	0.250391	0.597667	8.60318	NS	NS	NS_NS	Not significant in both
Pcdhb22	0.587174	0.24255	50.6044	0.053817	0.800095	42.7399	NS	NS	NS_NS	Not significant in both
Pcdhb3	0.586637	0.418962	19.1023	-0.0466655	0.906487	14.3416	NS	NS	NS_NS	Not significant in both
Pcdhb4	0.113796	0.830063	22.1387	0.236246	0.4985	15.2177	NS	NS	NS_NS	Not significant in both
Pcdhb5	0.32011	0.58192	30.7227	0.271225	0.317197	22.1869	NS	NS	NS_NS	Not significant in both
Pcdhb6	0.415516	0.397436	16.9988	0.389631	0.279212	11.9453	NS	NS	NS_NS	Not significant in both
Pcdhb7	-0.129994	0.769715	24.6795	-0.379738	0.116783	26.1139	NS	NS	NS_NS	Not significant in both
Pcdhb8	-0.717656	0.337069	10.6651	-0.131544	0.753434	8.33214	NS	NS	NS_NS	Not significant in both
Pcdhb9	-0.038354	0.924632	66.7418	0.182197	0.420634	46.347	NS	NS	NS_NS	Not significant in both
Pcdhga1	0.0867745	0.870082	24.6996	0.281827	0.380193	19.4818	NS	NS	NS_NS	Not significant in both
Pcdhga10	0.321078	0.39455	77.1609	-0.00787631	0.970824	59.5404	NS	NS	NS_NS	Not significant in both
Pcdhga11	0.400309	0.325946	47.3877	0.019215	0.94491	39.0074	NS	NS	NS_NS	Not significant in both
Pcdhga12	0.0919179	0.860244	25.7684	0.158549	0.538045	25.4658	NS	NS	NS_NS	Not significant in both
Pcdhga2	0.178969	0.733142	44.8584	0.144779	0.545926	38.882	NS	NS	NS_NS	Not significant in both
Pcdhga3	0.409329	0.369346	57.8982	0.20614	0.373286	39.0084	NS	NS	NS_NS	Not significant in both
Pcdhga4	0.127388	0.757767	35.9141	0.175058	0.504046	23.1955	NS	NS	NS_NS	Not significant in both
Pcdhga5	0.539436	0.243817	41.1905	0.00393488	0.987608	32.5159	NS	NS	NS_NS	Not significant in both
Pcdhga6	0.26884	0.441947	53.781	0.132077	0.574978	36.4526	NS	NS	NS_NS	Not significant in both
Pcdhga7	-0.231908	0.49072	80.0634	0.0734167	0.719883	54.3027	NS	NS	NS_NS	Not significant in both
Pcdhga8	0.311599	0.474191	23.4396	0.140171	0.630458	18.6908	NS	NS	NS_NS	Not significant in both
Pcdhga9	-0.182556	0.741057	21.8929	-0.0705894	0.816782	20.0056	NS	NS	NS_NS	Not significant in both
Pcdhgb1	0.361606	0.574137	44.04	-0.044441	0.904135	27.7772	NS	NS	NS_NS	Not significant in both
Pcdhgb2	0.221121	0.598666	51.5506	-0.219779	0.335457	39.2432	NS	NS	NS_NS	Not significant in both
Pcdhgb4	0.18955	0.754843	32.4975	-0.0121188	0.964497	28.6165	NS	NS	NS_NS	Not significant in both
Pcdhgb5	0.351515	0.530935	40.0745	0.385314	0.218792	30.4123	NS	NS	NS_NS	Not significant in both
Pcdhgb6	0.1928	0.613292	90.215	-0.179978	0.359684	71.5864	NS	NS	NS_NS	Not significant in both
Pcdhgb7	-0.118431	0.742569	40.4702	0.0373172	0.864616	34.4359	NS	NS	NS_NS	Not significant in both
Pcdhgc3	0.00632115	0.983506	1368.78	0.00342838	0.984315	1184.49	NS	NS	NS_NS	Not significant in both
Pcdhgc4	0.0231007	0.920944	130.765	-0.0933209	0.627795	100.33	NS	NS	NS_NS	Not significant in both
Pcdhgc5	0.500016	0.27763	15.6994	-0.305777	0.349141	21.0204	NS	NS	NS_NS	Not significant in both
Pced1a	0.0685912	0.801787	134.888	-0.100862	0.467048	119.489	NS	NS	NS_NS	Not significant in both
Pced1b	0.36102	0.442786	38.5783	-0.0562873	0.806622	38.7929	NS	NS	NS_NS	Not significant in both
Pced1c-ps	-0.911194	0.81132	0.113173	-0.988337	0.67568	0.396731	NS	NS	NS_NS	Not significant in both
Pcf11	-0.322527	0.25058	1605.87	-0.000778994	0.996502	522.669	NS	NS	NS_NS	Not significant in both
Pcgf1	-0.132321	0.703917	73.0433	-0.254423	0.205283	85.3679	NS	NS	NS_NS	Not significant in both
Pcgf2	-0.168997	0.468089	742.391	-0.0214386	0.791215	628.289	NS	NS	NS_NS	Not significant in both
Pcgf3	-0.157869	0.45938	1958.13	0.0577577	0.610643	1413.61	NS	NS	NS_NS	Not significant in both
Pcgf5	0.316568	0.186858	689.376	0.182546	0.132727	527.934	NS	NS	NS_NS	Not significant in both
Pcgf6	-0.209928	0.370209	331.172	0.113183	0.346053	249.002	NS	NS	NS_NS	Not significant in both
Pcid2	0.0624087	0.637248	455.683	-0.014772	0.851786	454.032	NS	NS	NS_NS	Not significant in both
Pcif1	-0.092532	0.550036	558.804	0.0289219	0.714806	561.822	NS	NS	NS_NS	Not significant in both
Pck1	0.0828055	0.806259	1641.65	0.0551738	0.654807	1290.88	NS	NS	NS_NS	Not significant in both
Pck2	-0.0569175	0.719573	969.716	-0.0731604	0.575181	998.819	NS	NS	NS_NS	Not significant in both
Pclaf	-0.200915	0.517833	791.361	-0.154053	0.180639	681.452	NS	NS	NS_NS	Not significant in both
Pcm1	-0.144766	0.447839	2313.73	0.0671805	0.645379	1470.25	NS	NS	NS_NS	Not significant in both
Pcmt1	0.0160362	0.903032	1470.61	-0.0139399	0.839328	1188.56	NS	NS	NS_NS	Not significant in both
Pcmtd1	-0.0293452	0.892885	1241.08	0.160259	0.221504	689.534	NS	NS	NS_NS	Not significant in both
Pcmtd2	-0.123581	0.629799	1089.05	-0.173316	0.282222	611	NS	NS	NS_NS	Not significant in both
Pcna	-0.316157	0.303241	1789.71	0.0390057	0.635525	1164.93	NS	NS	NS_NS	Not significant in both
Pcna-ps2	0.739002	0.25715	8.32489	0.162524	0.739344	6.41193	NS	NS	NS_NS	Not significant in both
Pcnp	0.0174972	0.929814	769.558	0.0286379	0.736328	669.611	NS	NS	NS_NS	Not significant in both
Pcnt	-0.116463	0.619925	824.79	-0.0630452	0.696681	466.937	NS	NS	NS_NS	Not significant in both
Pcnx	0.0353385	0.909968	1854.87	0.0936035	0.428841	1408.07	NS	NS	NS_NS	Not significant in both
Pcnx3	0.0524263	0.81051	1157.67	0.0063765	0.940972	945.888	NS	NS	NS_NS	Not significant in both
Pcnx4	0.303626	0.280072	162.927	-0.00431693	0.97479	175.583	NS	NS	NS_NS	Not significant in both
Pcolce	0.57424	0.240807	1362.97	0.141314	0.186333	1503.56	NS	NS	NS_NS	Not significant in both
Pcp2	-1.83055	0.585813	0.780704	2.27051	0.205573	0.60907	NS	NS	NS_NS	Not significant in both
Pcp4	0.490775	0.216398	632.914	-0.0228942	0.901689	714.021	NS	NS	NS_NS	Not significant in both
Pcp4l1	0.197854	0.677469	1581.72	-0.0898212	0.628517	3072.92	NS	NS	NS_NS	Not significant in both
Pcsk1	-0.0232105	0.937445	652.06	-0.229415	0.160314	524.318	NS	NS	NS_NS	Not significant in both
Pcsk1n	0.151312	0.688852	201.904	-0.361646	0.0747421	289.008	NS	NS	NS_NS	Not significant in both
Pcsk2	0.0414357	0.929631	302.022	-0.312375	0.190873	346.621	NS	NS	NS_NS	Not significant in both
Pcsk2os1	-3.24472	0.0971947	1.14274	0.0893329	0.916747	2.44914	NS	NS	NS_NS	Not significant in both
Pcsk2os2	0.771918	0.839733	0.132514	0.0893821	0.977475	0.174009	NS	NS	NS_NS	Not significant in both
Pcsk4	0.0160884	0.978263	35.9606	-0.183203	0.47226	49.369	NS	NS	NS_NS	Not significant in both
Pcsk5	-0.189201	0.480211	1704.85	-0.0816904	0.368859	943.451	NS	NS	NS_NS	Not significant in both
Pcsk6	0.439531	0.361304	780.698	0.226735	0.0206481	680.691	NS	NS	NS_NS	Not significant in both
Pcsk7	-0.137951	0.564398	2156.99	-0.00333628	0.973893	1544.89	NS	NS	NS_NS	Not significant in both
Pcsk9	-0.613018	0.123248	861.88	-0.176622	0.306973	757.168	NS	NS	NS_NS	Not significant in both
Pctp	-0.157137	0.553613	560.95	-0.0935617	0.370488	355.143	NS	NS	NS_NS	Not significant in both
Pcx	-0.177951	0.520273	531.981	0.268962	0.0487115	283.052	NS	NS	NS_NS	Not significant in both
Pcyox1	-0.0707469	0.594667	2663.62	-0.00525247	0.955864	1625.42	NS	NS	NS_NS	Not significant in both
Pcyox1l	0.157899	0.506483	163.536	-0.0599234	0.676332	186.856	NS	NS	NS_NS	Not significant in both
Pcyt1a	-0.120219	0.564123	3418.7	0.0928679	0.382407	1931.86	NS	NS	NS_NS	Not significant in both
Pcyt1b	0.461742	0.312236	65.6003	-0.383128	0.0644383	64.0862	NS	NS	NS_NS	Not significant in both
Pcyt2	-0.0742669	0.845652	999.301	-0.0107559	0.928973	1052.71	NS	NS	NS_NS	Not significant in both
Pdap1	0.0612565	0.779473	1663.88	-0.0179868	0.883022	1429.77	NS	NS	NS_NS	Not significant in both
Pdc	0.771918	0.839733	0.132514	-0.329186	0.787922	1.2187	NS	NS	NS_NS	Not significant in both
Pdcd1	0.0297971	0.967547	18.9222	0.590042	0.0867819	29.6657	NS	NS	NS_NS	Not significant in both
Pdcd10	-0.0759999	0.70928	840.855	-0.0704839	0.452866	545.353	NS	NS	NS_NS	Not significant in both
Pdcd11	-0.0148603	0.931394	762.598	0.0819698	0.328386	697.448	NS	NS	NS_NS	Not significant in both
Pdcd1lg2	-0.175304	0.883285	3.6308	0.544147	0.246774	7.1795	NS	NS	NS_NS	Not significant in both
Pdcd2	-0.289701	0.235967	325.355	-0.203052	0.0589893	270.88	NS	NS	NS_NS	Not significant in both
Pdcd2l	-0.0642584	0.772098	196.612	0.012075	0.909971	207.635	NS	NS	NS_NS	Not significant in both
Pdcd4	0.0789635	0.718718	1826.96	0.0303849	0.822378	1254.53	NS	NS	NS_NS	Not significant in both
Pdcd5	-0.0990437	0.642632	413.044	0.0780986	0.547394	309.366	NS	NS	NS_NS	Not significant in both
Pdcd5-ps	-0.442444	0.613476	4.4031	-0.0724926	0.792443	25.4913	NS	NS	NS_NS	Not significant in both
Pdcd6	-0.0732744	0.759762	1723.22	0.0164379	0.84554	1337.33	NS	NS	NS_NS	Not significant in both
Pdcd6ip	-0.177614	0.242177	7139.71	0.0832076	0.390245	4743.21	NS	NS	NS_NS	Not significant in both
Pdcd7	-0.0909529	0.687427	242.162	0.029672	0.827901	247.721	NS	NS	NS_NS	Not significant in both
Pdcl	-0.163645	0.30419	795.657	-0.00351184	0.976496	496.393	NS	NS	NS_NS	Not significant in both
Pdcl2	1.52191	0.609623	0.585326	-1.07357	0.452718	0.811911	NS	NS	NS_NS	Not significant in both
Pdcl3	0.134879	0.431043	1547.08	-0.0271178	0.817518	1416.09	NS	NS	NS_NS	Not significant in both
Pde10a	0.125046	0.787774	74.1364	0.507102	0.00329123	252.15	NS	NS	NS_NS	Not significant in both
Pde11a	-0.481779	0.15807	124.953	-0.115402	0.588025	98.4109	NS	NS	NS_NS	Not significant in both
Pde12	-0.30244	0.254876	804.456	0.0961537	0.345222	490.34	NS	NS	NS_NS	Not significant in both
Pde1a	0.698613	0.196143	249.239	0.291258	0.0539057	247.725	NS	NS	NS_NS	Not significant in both
Pde1b	0.615935	0.107298	226.156	-0.0099692	0.940895	315.325	NS	NS	NS_NS	Not significant in both
Pde1c	0.223305	0.583135	126.114	-0.27861	0.178951	165.361	NS	NS	NS_NS	Not significant in both
Pde2a	0.028516	0.867881	2316.84	0.0704396	0.401189	1884.49	NS	NS	NS_NS	Not significant in both
Pde3a	0.381134	0.298171	4350.37	0.228815	0.026965	2763	NS	NS	NS_NS	Not significant in both
Pde3b	0.686901	0.243626	470.367	0.175892	0.321282	322.7	NS	NS	NS_NS	Not significant in both
Pde4a	0.406601	0.286442	105.026	-0.00190488	0.990623	139.778	NS	NS	NS_NS	Not significant in both
Pde4b	0.333734	0.53232	2128.92	0.103069	0.365126	1735.12	NS	NS	NS_NS	Not significant in both
Pde4c	1.00557	0.148139	12.2604	0.635152	0.0656624	17.7418	NS	NS	NS_NS	Not significant in both
Pde4d	0.138818	0.586261	1398.2	0.187025	0.0551622	981.366	NS	NS	NS_NS	Not significant in both
Pde4dip	-0.077353	0.692709	1151.89	0.0919931	0.498529	976.219	NS	NS	NS_NS	Not significant in both
Pde5a	0.0499315	0.902867	3921.48	0.0971307	0.547252	2301.25	NS	NS	NS_NS	Not significant in both
Pde6a	-0.442048	0.562505	4.84918	-0.243194	0.735364	2.84402	NS	NS	NS_NS	Not significant in both
Pde6b	0.548003	0.8857	0.352626	0.941208	0.514986	1.14061	NS	NS	NS_NS	Not significant in both
Pde6c	-0.911194	0.81132	0.113173	-0.526864	0.793602	0.48393	NS	NS	NS_NS	Not significant in both
Pde6d	0.0266411	0.876596	334.683	-0.0335641	0.825052	360.711	NS	NS	NS_NS	Not significant in both
Pde6g	2.34963	0.282594	0.954819	-1.23762	0.275307	1.51861	NS	NS	NS_NS	Not significant in both
Pde6h	0.771898	0.839737	0.300274	-0.304586	0.849603	0.575115	NS	NS	NS_NS	Not significant in both
Pde7a	-0.00258671	0.989379	752.831	0.136769	0.16603	491.013	NS	NS	NS_NS	Not significant in both
Pde7b	0.0947645	0.831784	424.527	0.424469	0.00683773	297.429	NS	NS	NS_NS	Not significant in both
Pde8a	0.291858	0.513141	314.996	0.374474	0.00373704	238.142	NS	NS	NS_NS	Not significant in both
Pde8b	-0.167776	0.452934	313.576	-0.142717	0.345802	201.209	NS	NS	NS_NS	Not significant in both
Pde9a	-0.111174	0.729683	6145.35	0.124541	0.196223	3660.39	NS	NS	NS_NS	Not significant in both
Pdf	-0.108436	0.465224	369.325	-0.0374292	0.719977	291.627	NS	NS	NS_NS	Not significant in both
Pdgfa	0.0800461	0.685701	1933.25	-0.0770223	0.523328	1701.43	NS	NS	NS_NS	Not significant in both
Pdgfb	0.316055	0.419289	272.171	0.0814641	0.416852	402.223	NS	NS	NS_NS	Not significant in both
Pdgfc	-0.175768	0.167049	558.911	0.0635808	0.634028	339.495	NS	NS	NS_NS	Not significant in both
Pdgfd	0.205159	0.511642	244.949	0.178888	0.276583	138.4	NS	NS	NS_NS	Not significant in both
Pdgfra	0.149245	0.779011	2616.3	0.270963	0.0251644	2500.35	NS	NS	NS_NS	Not significant in both
Pdgfrb	0.423012	0.370104	888.053	0.304448	0.000371348	764.297	NS	NS	NS_NS	Not significant in both
Pdgfrl	0.388532	0.400298	106.353	0.253476	0.207472	98.1377	NS	NS	NS_NS	Not significant in both
Pdha1	-0.209018	0.194715	6215.73	0.0193403	0.845823	4069.43	NS	NS	NS_NS	Not significant in both
Pdhb	-0.0322408	0.851008	1861.09	0.05584	0.453877	1433.91	NS	NS	NS_NS	Not significant in both
Pdhx	-0.234846	0.164043	515.151	-0.00085318	0.991356	388.357	NS	NS	NS_NS	Not significant in both
Pdia2	-0.178452	0.946189	1.22755	-0.390384	0.514526	4.24804	NS	NS	NS_NS	Not significant in both
Pdia3	0.0372903	0.82042	16701.1	0.0163798	0.852795	13028.6	NS	NS	NS_NS	Not significant in both
Pdia4	0.0659016	0.622048	3263.59	0.0210728	0.844636	3215.21	NS	NS	NS_NS	Not significant in both
Pdia5	0.187576	0.286509	1400.05	0.0648691	0.60426	1076.71	NS	NS	NS_NS	Not significant in both
Pdia6	0.0985044	0.567687	4982.35	-0.0199711	0.864939	5009.21	NS	NS	NS_NS	Not significant in both
Pdik1l	-0.330518	0.196264	335.772	0.144969	0.332645	282.852	NS	NS	NS_NS	Not significant in both
Pdk1	-0.125841	0.477849	1662.79	-0.002983	0.977539	1075.31	NS	NS	NS_NS	Not significant in both
Pdk2	-0.0070641	0.975023	1250.75	-0.123413	0.2882	804.08	NS	NS	NS_NS	Not significant in both
Pdk3	-0.13007	0.566991	1470.19	0.0288492	0.756328	1069.61	NS	NS	NS_NS	Not significant in both
Pdk4	-0.339078	0.520598	1671.91	-0.0166038	0.93645	931.17	NS	NS	NS_NS	Not significant in both
Pdlim1	-0.0225489	0.926844	3851.37	0.0111932	0.922419	2665.53	NS	NS	NS_NS	Not significant in both
Pdlim2	-0.227647	0.478822	1073.34	0.246831	0.15962	698.888	NS	NS	NS_NS	Not significant in both
Pdlim3	0.72795	0.106563	3536.23	0.37919	0.00164181	2950.11	NS	NS	NS_NS	Not significant in both
Pdlim4	0.907606	0.0735342	218.696	0.134307	0.460672	526.455	NS	NS	NS_NS	Not significant in both
Pdlim5	-0.0586941	0.816448	3595.41	0.11124	0.472566	2680.39	NS	NS	NS_NS	Not significant in both
Pdlim7	0.678968	0.0760292	1469.72	0.185113	0.195795	1969.29	NS	NS	NS_NS	Not significant in both
Pdp1	0.340894	0.179946	637.348	-0.0114905	0.936383	595.11	NS	NS	NS_NS	Not significant in both
Pdp2	-0.117173	0.600384	320.171	0.0828624	0.471668	250.287	NS	NS	NS_NS	Not significant in both
Pdpk1	-0.15766	0.460555	1961.74	0.083105	0.6017	1500.38	NS	NS	NS_NS	Not significant in both
Pdpn	0.439344	0.380973	982.062	-0.0501743	0.801035	1841.62	NS	NS	NS_NS	Not significant in both
Pdpr	-0.162929	0.354851	1543.42	0.0714278	0.604006	862.508	NS	NS	NS_NS	Not significant in both
Pdrg1	0.0455081	0.777382	467.878	-0.117782	0.271182	479.945	NS	NS	NS_NS	Not significant in both
Pds5a	-0.231362	0.260403	2679.96	0.0813044	0.609953	1969.84	NS	NS	NS_NS	Not significant in both
Pds5b	0.0810525	0.81465	1252.16	0.0273061	0.840314	1041.71	NS	NS	NS_NS	Not significant in both
Pdss1	-0.180969	0.486373	703.821	-0.152469	0.103633	436.511	NS	NS	NS_NS	Not significant in both
Pdss2	-0.0038665	0.988047	428.289	-0.16935	0.0928313	258.095	NS	NS	NS_NS	Not significant in both
Pdx1	1.05743	0.155305	6.31899	0.821127	0.244313	3.40697	NS	NS	NS_NS	Not significant in both
Pdxdc1	0.0459523	0.773221	7282.58	0.0211643	0.826495	5282.33	NS	NS	NS_NS	Not significant in both
Pdxk	-0.033561	0.857914	977.917	-0.0306177	0.733808	850.558	NS	NS	NS_NS	Not significant in both
Pdxk-ps	0.511205	0.877914	0.354475	0.640963	0.746974	0.430897	NS	NS	NS_NS	Not significant in both
Pdxp	0.0548047	0.941243	5.00297	0.900897	0.186504	5.39749	NS	NS	NS_NS	Not significant in both
Pdyn	0.0187315	0.97199	30.5772	0.00742089	0.982733	50.4782	NS	NS	NS_NS	Not significant in both
Pdzd11	-0.0113187	0.946571	625.311	0.095893	0.380303	497.68	NS	NS	NS_NS	Not significant in both
Pdzd2	0.860606	0.126807	631.316	0.328373	0.0053819	387.144	NS	NS	NS_NS	Not significant in both
Pdzd3	-0.0842867	0.852645	351.431	-0.280155	0.0359089	211.586	NS	NS	NS_NS	Not significant in both
Pdzd4	0.291007	0.247946	222.514	-0.0933846	0.528525	232.539	NS	NS	NS_NS	Not significant in both
Pdzd7	0.602098	0.192389	86.1455	0.29115	0.300449	53.3302	NS	NS	NS_NS	Not significant in both
Pdzd8	-0.154723	0.543906	2338.35	-0.022891	0.889892	1311.64	NS	NS	NS_NS	Not significant in both
Pdzd9	-0.190368	0.567479	47.3951	-0.180056	0.491837	29.5049	NS	NS	NS_NS	Not significant in both
Pdzk1	-0.526159	0.400788	16.6953	0.499563	0.460537	4.12999	NS	NS	NS_NS	Not significant in both
Pdzk1ip1	-0.183167	0.619192	769.379	-0.2929	0.0129112	484.282	NS	NS	NS_NS	Not significant in both
Pdzph1	-0.189857	0.960329	0.245686	2.07113	0.460077	0.379511	NS	NS	NS_NS	Not significant in both
Pdzrn3	0.166098	0.697809	997.331	0.0805032	0.584688	577.481	NS	NS	NS_NS	Not significant in both
Pdzrn4	0.42501	0.42706	49.4272	0.0711904	0.815834	20.6247	NS	NS	NS_NS	Not significant in both
Pea15a	0.452403	0.199414	1631.88	0.0534786	0.744875	2221.38	NS	NS	NS_NS	Not significant in both
Peak1	0.143257	0.756155	730.895	-0.0159061	0.926846	898.317	NS	NS	NS_NS	Not significant in both
Peak1os	-0.538333	0.394242	6.46158	0.495903	0.310591	7.13064	NS	NS	NS_NS	Not significant in both
Pear1	0.170413	0.632924	205.411	0.225172	0.0431512	267.62	NS	NS	NS_NS	Not significant in both
Pebp1	0.132598	0.4263	1080.08	-0.0908725	0.415516	1049.91	NS	NS	NS_NS	Not significant in both
Pebp4	0.771918	0.839733	0.108789	-1.05237	0.739273	0.188532	NS	NS	NS_NS	Not significant in both
Pecam1	0.436382	0.485092	1673.83	0.381613	0.000146476	1212.7	NS	NS	NS_NS	Not significant in both
Pecr	-0.130266	0.469603	253.178	0.00724616	0.947249	170.6	NS	NS	NS_NS	Not significant in both
Pef1	0.0530104	0.834131	1242.62	-0.0782915	0.423805	1008.51	NS	NS	NS_NS	Not significant in both
Peg10	0.859044	0.106073	378.82	0.0056	0.977025	356.515	NS	NS	NS_NS	Not significant in both
Peg12	-0.023014	0.968286	25.2885	0.347048	0.120191	36.9444	NS	NS	NS_NS	Not significant in both
Peg3	0.270471	0.516117	816.517	-0.0288119	0.885969	678.511	NS	NS	NS_NS	Not significant in both
Peli1	-0.241993	0.322856	1778.88	0.0173288	0.896222	1097.76	NS	NS	NS_NS	Not significant in both
Peli2	0.439915	0.279433	540.448	0.152287	0.136789	337.28	NS	NS	NS_NS	Not significant in both
Peli3	-0.0324268	0.913442	54.6434	-0.386376	0.116827	43.0269	NS	NS	NS_NS	Not significant in both
Pelo	0.0823722	0.759896	467.005	0.141033	0.276454	479.5	NS	NS	NS_NS	Not significant in both
Pelp1	-0.0562489	0.71895	463.56	-0.0779219	0.435804	528.257	NS	NS	NS_NS	Not significant in both
Pemt	0.0283159	0.931878	62.4188	-0.0899178	0.597904	63.3553	NS	NS	NS_NS	Not significant in both
Penk	0.324289	0.161893	1159.77	-0.253575	0.151455	1808.06	NS	NS	NS_NS	Not significant in both
Pepd	0.0406266	0.798391	926.917	0.0700623	0.425826	649.656	NS	NS	NS_NS	Not significant in both
Per1	0.301362	0.314753	1865.28	-0.0807626	0.573518	1861.71	NS	NS	NS_NS	Not significant in both
Per2	0.145668	0.594572	701.496	0.163584	0.225808	515.809	NS	NS	NS_NS	Not significant in both
Per3	0.224236	0.483922	320	-0.0171123	0.913507	208.855	NS	NS	NS_NS	Not significant in both
Percc1	-1.08181	0.293477	2.98016	-0.828219	0.460859	1.45521	NS	NS	NS_NS	Not significant in both
Perm1	-0.51581	0.48447	14.4326	0.0453558	0.87469	19.986	NS	NS	NS_NS	Not significant in both
Perp	-0.0748247	0.756514	7449.66	0.00671824	0.952608	4642.01	NS	NS	NS_NS	Not significant in both
Pes1	-0.0400101	0.81917	1064.61	-0.0288263	0.686728	965.067	NS	NS	NS_NS	Not significant in both
Pet100	-0.0679813	0.778409	282.807	0.041052	0.815203	209.579	NS	NS	NS_NS	Not significant in both
Pex1	-0.249661	0.310003	328.49	-0.00591283	0.962871	220.538	NS	NS	NS_NS	Not significant in both
Pex10	-0.148626	0.596331	115.695	-0.0166059	0.918828	99.7242	NS	NS	NS_NS	Not significant in both
Pex11a	-0.303801	0.262528	523.891	-0.0639461	0.634417	386.927	NS	NS	NS_NS	Not significant in both
Pex11b	-0.062435	0.77755	398.009	-0.0686291	0.453165	422.529	NS	NS	NS_NS	Not significant in both
Pex11g	0.00462321	0.989348	228.854	-0.194958	0.21203	174.128	NS	NS	NS_NS	Not significant in both
Pex12	-0.207979	0.406733	193.48	-0.00125368	0.99238	148.637	NS	NS	NS_NS	Not significant in both
Pex13	-0.206478	0.255339	1013.86	-0.0441666	0.608686	703.785	NS	NS	NS_NS	Not significant in both
Pex14	-0.175393	0.387319	663.854	-0.0447607	0.635277	556.892	NS	NS	NS_NS	Not significant in both
Pex16	-0.150639	0.66485	382.482	-0.222582	0.0724447	316.247	NS	NS	NS_NS	Not significant in both
Pex19	-0.191057	0.315291	2344.93	-0.0534152	0.552767	1735.67	NS	NS	NS_NS	Not significant in both
Pex2	-0.0366183	0.871888	1029.38	0.0700069	0.399243	754.369	NS	NS	NS_NS	Not significant in both
Pex26	-0.239474	0.197367	399.74	-0.0065736	0.954344	349.224	NS	NS	NS_NS	Not significant in both
Pex3	-0.0868628	0.652784	434.243	-0.0851393	0.432839	292.654	NS	NS	NS_NS	Not significant in both
Pex5	0.227664	0.254132	1499.41	0.0446206	0.590648	1412.93	NS	NS	NS_NS	Not significant in both
Pex5l	-0.112902	0.75476	51.0664	-0.4517	0.101794	52.5974	NS	NS	NS_NS	Not significant in both
Pex6	0.148218	0.650758	735.271	-0.133493	0.252869	608.963	NS	NS	NS_NS	Not significant in both
Pex7	-0.05391	0.837923	729.61	-0.0508677	0.563826	469.663	NS	NS	NS_NS	Not significant in both
Pf4	0.669642	0.223149	144.826	0.552211	0.0325859	147.311	NS	NS	NS_NS	Not significant in both
Pfas	0.0635603	0.784952	337.46	-0.0656125	0.54679	373.098	NS	NS	NS_NS	Not significant in both
Pfdn1	-0.0318152	0.862965	844.3	-0.122002	0.299081	707.911	NS	NS	NS_NS	Not significant in both
Pfdn2	-0.0435559	0.804766	671.864	-0.100394	0.404567	719.329	NS	NS	NS_NS	Not significant in both
Pfdn4	0.0381642	0.852531	323.576	-0.042381	0.684079	307.159	NS	NS	NS_NS	Not significant in both
Pfdn5	-0.0168496	0.922349	1880.81	-0.0686095	0.604197	1529.31	NS	NS	NS_NS	Not significant in both
Pfdn6	-0.0269609	0.887363	457.322	-0.0749083	0.502581	424.075	NS	NS	NS_NS	Not significant in both
Pfkfb1	-0.293233	0.372264	29.4395	0.0577805	0.85173	23.5854	NS	NS	NS_NS	Not significant in both
Pfkfb2	-0.078879	0.705861	1001.45	0.0740392	0.574611	754.877	NS	NS	NS_NS	Not significant in both
Pfkfb3	0.252189	0.65324	858.883	0.252878	0.0762335	2089.95	NS	NS	NS_NS	Not significant in both
Pfkfb4	0.119489	0.492482	325.954	0.13629	0.333116	279.268	NS	NS	NS_NS	Not significant in both
Pfkl	-0.139951	0.621114	6707.67	-0.102583	0.256428	4830.54	NS	NS	NS_NS	Not significant in both
Pfkm	0.310119	0.221989	624.233	-0.0517579	0.666595	532.546	NS	NS	NS_NS	Not significant in both
Pfkp	-0.138464	0.648094	6121.16	0.102995	0.346176	4015.06	NS	NS	NS_NS	Not significant in both
Pfn1	0.0209728	0.912517	8763.46	-0.0362397	0.767611	8338.18	NS	NS	NS_NS	Not significant in both
Pfn2	0.398031	0.174768	546.367	-0.102332	0.517097	872.17	NS	NS	NS_NS	Not significant in both
Pfn3	-0.911194	0.81132	0.114408	0	1		NS	NS	NS_NS	Not significant in both
Pfn4	0.182815	0.799178	5.80925	-0.0265942	0.961591	5.53386	NS	NS	NS_NS	Not significant in both
Pgam1	0.264082	0.0954732	378.54	0.0702662	0.451149	327.836	NS	NS	NS_NS	Not significant in both
Pgam1-ps1	-0.03029	0.987094	1.24625	0.168338	0.844724	1.81037	NS	NS	NS_NS	Not significant in both
Pgam1-ps2	0.113668	0.931049	1.77326	0.250625	0.795929	1.65666	NS	NS	NS_NS	Not significant in both
Pgam2	0.118866	0.772392	18.9888	-0.311454	0.349419	13.9662	NS	NS	NS_NS	Not significant in both
Pgam5	-0.10202	0.578189	697.981	-0.0502523	0.55949	693.114	NS	NS	NS_NS	Not significant in both
Pgap1	-0.268441	0.126403	1248	0.127111	0.402816	545.947	NS	NS	NS_NS	Not significant in both
Pgap2	0.194126	0.304836	1103.14	-0.0769521	0.377662	861.517	NS	NS	NS_NS	Not significant in both
Pgap3	-0.180008	0.549103	598.153	-0.111081	0.249965	409.694	NS	NS	NS_NS	Not significant in both
Pgap4	0.081048	0.785034	820.641	-0.149405	0.271999	611.67	NS	NS	NS_NS	Not significant in both
Pgap6	-0.147266	0.571796	2264.9	-0.122468	0.192846	1656.13	NS	NS	NS_NS	Not significant in both
Pgbd1	-0.23012	0.587534	23.7942	0.0202517	0.94415	18.4827	NS	NS	NS_NS	Not significant in both
Pgbd5	0.366102	0.323442	112.983	-0.048399	0.798088	141.782	NS	NS	NS_NS	Not significant in both
Pgc	0.635987	0.574724	2.12845	-0.411921	0.60702	2.35826	NS	NS	NS_NS	Not significant in both
Pgd	-0.203995	0.334804	5451.28	-0.100867	0.163428	3504.63	NS	NS	NS_NS	Not significant in both
Pgf	0.141019	0.827159	46.6083	-0.031774	0.913243	124.376	NS	NS	NS_NS	Not significant in both
Pgghg	0.178989	0.360024	588.034	-0.0735224	0.502447	487.037	NS	NS	NS_NS	Not significant in both
Pggt1b	-0.142997	0.523838	657.163	0.0562672	0.760776	481.268	NS	NS	NS_NS	Not significant in both
Pgk1	-0.0672927	0.761393	1460.33	0.0460151	0.663841	1397.88	NS	NS	NS_NS	Not significant in both
Pgk1-ps1	2.03512	0.589734	0.345065	2.07537	0.211992	0.597606	NS	NS	NS_NS	Not significant in both
Pgk1-rs7	-2.82526	0.445205	0.465852	0.0893821	0.977475	0.174526	NS	NS	NS_NS	Not significant in both
Pgls	-0.18327	0.420822	668.947	-0.19036	0.0830425	611.506	NS	NS	NS_NS	Not significant in both
Pglyrp1	0.206719	0.420234	2570.65	-0.0358291	0.831246	2285.9	NS	NS	NS_NS	Not significant in both
Pglyrp2	0.518638	0.616234	4.96138	0.850373	0.209662	3.72157	NS	NS	NS_NS	Not significant in both
Pglyrp3	-0.329539	0.868573	0.710379	1.28808	0.359426	1.33428	NS	NS	NS_NS	Not significant in both
Pgm1	-0.306884	0.292542	3012.85	-0.140273	0.0467893	1792.18	NS	NS	NS_NS	Not significant in both
Pgm2	0.0556973	0.744594	2198.76	0.0446906	0.746138	1834.63	NS	NS	NS_NS	Not significant in both
Pgm2l1	0.110698	0.710668	623.099	-0.156305	0.264455	403.294	NS	NS	NS_NS	Not significant in both
Pgm3	-0.0975554	0.54547	583.945	0.0760335	0.563892	340.342	NS	NS	NS_NS	Not significant in both
Pgm5	0.912299	0.107123	4056.48	0.193727	0.12359	4968.77	NS	NS	NS_NS	Not significant in both
Pgp	0.0429204	0.803715	1286.64	-0.0415999	0.659341	1140.06	NS	NS	NS_NS	Not significant in both
Pgpep1	0.0154743	0.945185	967.074	-0.165938	0.0360277	849.414	NS	NS	NS_NS	Not significant in both
Pgpep1l	-0.183703	0.882314	2.23869	0.307443	0.732046	1.82591	NS	NS	NS_NS	Not significant in both
Pgr	-0.4757	0.478111	9.87192	-0.313503	0.527983	8.60139	NS	NS	NS_NS	Not significant in both
Pgr15l	2.11453	0.273012	0.830205	-1.24122	0.360666	0.937068	NS	NS	NS_NS	Not significant in both
Pgrmc1	-0.133985	0.472614	4634.72	-0.0324631	0.664893	3096.3	NS	NS	NS_NS	Not significant in both
Pgrmc2	0.0853216	0.66208	1269.09	0.0625149	0.518074	1200.06	NS	NS	NS_NS	Not significant in both
Pgs1	-0.117399	0.589634	662.376	-0.00944134	0.946955	830.036	NS	NS	NS_NS	Not significant in both
Phactr1	0.349774	0.438165	190.036	-0.370782	0.105884	251.296	NS	NS	NS_NS	Not significant in both
Phactr2	0.0115072	0.964216	917.487	-0.058067	0.729402	503.04	NS	NS	NS_NS	Not significant in both
Phactr3	0.640326	0.123737	53.874	-0.216411	0.39564	63.5272	NS	NS	NS_NS	Not significant in both
Phactr4	-0.200058	0.218647	1839.19	0.040247	0.735584	1414.6	NS	NS	NS_NS	Not significant in both
Phax	-0.161257	0.255473	670.129	-0.0797084	0.374515	545.667	NS	NS	NS_NS	Not significant in both
Phb	0.0456218	0.810858	551.633	-0.104466	0.402149	482.577	NS	NS	NS_NS	Not significant in both
Phb2	-0.124313	0.538515	3381.11	-0.0614541	0.448344	3050.4	NS	NS	NS_NS	Not significant in both
Phc1	0.197909	0.577316	406.766	0.0354769	0.664301	351.42	NS	NS	NS_NS	Not significant in both
Phc2	0.053068	0.812041	1276.73	-0.047101	0.585999	1676.27	NS	NS	NS_NS	Not significant in both
Phc3	0.28908	0.420048	1164.48	0.0847597	0.514715	1035.99	NS	NS	NS_NS	Not significant in both
Pheta1	0.028569	0.926207	472.372	-0.204716	0.0775364	427.953	NS	NS	NS_NS	Not significant in both
Pheta2	0.166392	0.758907	34.6253	0.497473	0.00952667	64.2978	NS	NS	NS_NS	Not significant in both
Phex	0.369056	0.66202	4.50837	-0.268676	0.669005	7.65568	NS	NS	NS_NS	Not significant in both
Phf1	0.0228563	0.946644	402.515	0.0110152	0.928977	376.462	NS	NS	NS_NS	Not significant in both
Phf10	-0.0228983	0.926748	1070.88	0.0328157	0.747256	993.492	NS	NS	NS_NS	Not significant in both
Phf11	-0.911194	0.81132	0.114408	-1.53426	0.541885	0.301929	NS	NS	NS_NS	Not significant in both
Phf11a	0.374709	0.760862	2.05243	0.658899	0.286903	4.54306	NS	NS	NS_NS	Not significant in both
Phf11b	0.76859	0.302038	17.2347	0.0444092	0.878687	31.9915	NS	NS	NS_NS	Not significant in both
Phf11c	-1.65648	0.585879	0.458492	-0.770667	0.553106	1.02592	NS	NS	NS_NS	Not significant in both
Phf11d	0.470066	0.302456	83.0484	0.0857645	0.698455	244.462	NS	NS	NS_NS	Not significant in both
Phf12	-0.118455	0.622375	1049.13	0.0992538	0.422376	773.629	NS	NS	NS_NS	Not significant in both
Phf13	0.189612	0.520224	1294.04	0.166717	0.0553075	791.919	NS	NS	NS_NS	Not significant in both
Phf14	-0.0989662	0.527944	1030.15	-0.125707	0.280039	677.651	NS	NS	NS_NS	Not significant in both
Phf19	0.0327837	0.856318	192.456	0.000367048	0.998042	198.369	NS	NS	NS_NS	Not significant in both
Phf2	0.0851557	0.818884	1530.04	0.0523301	0.661476	1257.11	NS	NS	NS_NS	Not significant in both
Phf20	0.132658	0.631723	551.576	0.0465675	0.608896	516.987	NS	NS	NS_NS	Not significant in both
Phf20-ps	-1.8156	0.524864	0.595828	-0.649234	0.614419	1.06622	NS	NS	NS_NS	Not significant in both
Phf20l1	-0.0616723	0.623869	1165.41	-0.0340131	0.806952	828.585	NS	NS	NS_NS	Not significant in both
Phf21a	0.158761	0.473051	703.833	-0.0452826	0.643395	597.592	NS	NS	NS_NS	Not significant in both
Phf21b	-0.273362	0.523059	90.8742	-0.25335	0.109811	109.856	NS	NS	NS_NS	Not significant in both
Phf23	0.118331	0.60962	1509.7	0.0760438	0.348005	1121.23	NS	NS	NS_NS	Not significant in both
Phf24	0.340799	0.396531	157.015	-0.155416	0.364151	193.975	NS	NS	NS_NS	Not significant in both
Phf2os1	-0.256045	0.752585	12.2851	0.066425	0.885529	10.2675	NS	NS	NS_NS	Not significant in both
Phf3	-0.246653	0.263857	2370.69	-0.0342001	0.788911	1545.34	NS	NS	NS_NS	Not significant in both
Phf5a	0.00935423	0.954633	736.192	0.00165181	0.987433	635.157	NS	NS	NS_NS	Not significant in both
Phf6	-0.138046	0.582498	617.301	-0.00485966	0.970615	485.796	NS	NS	NS_NS	Not significant in both
Phf7	-0.0341391	0.900109	149.644	-0.109929	0.478988	100.338	NS	NS	NS_NS	Not significant in both
Phf8	-0.153538	0.588599	911.048	0.0812568	0.464876	604.537	NS	NS	NS_NS	Not significant in both
Phgdh	0.0906609	0.686752	164.718	-0.0411809	0.788845	248.992	NS	NS	NS_NS	Not significant in both
Phgr1	-0.0480375	0.91082	2707.07	-0.0876463	0.509316	1827.68	NS	NS	NS_NS	Not significant in both
Phip	-0.337193	0.258737	851.334	-0.0825143	0.651566	515.352	NS	NS	NS_NS	Not significant in both
Phka1	0.175705	0.507446	355.065	0.0792521	0.558617	262.731	NS	NS	NS_NS	Not significant in both
Phka2	-0.200231	0.152265	416.608	0.0690573	0.557648	308.32	NS	NS	NS_NS	Not significant in both
Phkb	0.0875784	0.674603	1064.12	0.0530167	0.588326	654.769	NS	NS	NS_NS	Not significant in both
Phkg1	0.681631	0.360417	6.29514	0.00387042	0.994094	5.11178	NS	NS	NS_NS	Not significant in both
Phkg2	-0.0973204	0.766006	133.694	-0.0723767	0.547658	135.518	NS	NS	NS_NS	Not significant in both
Phlda1	0.149028	0.771352	2975.83	-0.0986434	0.477262	4103.76	NS	NS	NS_NS	Not significant in both
Phlda2	0.718175	0.315591	36.9765	0.102146	0.727269	42.5655	NS	NS	NS_NS	Not significant in both
Phlda3	0.527836	0.297472	240.485	0.0882032	0.55517	414.737	NS	NS	NS_NS	Not significant in both
Phldb1	0.201375	0.22219	1523.35	0.0969286	0.358965	1477.03	NS	NS	NS_NS	Not significant in both
Phldb2	-0.0435139	0.930437	1433.98	0.141043	0.474644	1845.62	NS	NS	NS_NS	Not significant in both
Phldb3	-0.388806	0.264624	130.064	-0.104268	0.486551	106.344	NS	NS	NS_NS	Not significant in both
Phlpp1	0.157415	0.589165	544.172	0.124735	0.288596	366.804	NS	NS	NS_NS	Not significant in both
Phlpp2	-0.143729	0.427826	853.908	0.0864648	0.379804	486.887	NS	NS	NS_NS	Not significant in both
Phospho1	0.133141	0.782622	17.3677	-0.0734039	0.838785	16.2319	NS	NS	NS_NS	Not significant in both
Phospho2	-0.2982	0.185873	490.858	0.117657	0.29848	315.457	NS	NS	NS_NS	Not significant in both
Phox2a	0.598888	0.193643	71.7181	-0.42717	0.0903111	193.328	NS	NS	NS_NS	Not significant in both
Phox2b	0.309906	0.450985	354.401	-0.235446	0.308275	556.607	NS	NS	NS_NS	Not significant in both
Phpt1	-0.0750005	0.708688	480.836	-0.180602	0.241418	454.952	NS	NS	NS_NS	Not significant in both
Phrf1	-0.18549	0.305838	1371.54	0.0699191	0.425809	1047.77	NS	NS	NS_NS	Not significant in both
Phtf1	0.0655856	0.704071	423.422	-0.0334384	0.784228	311.574	NS	NS	NS_NS	Not significant in both
Phtf1os	0.745014	0.53711	2.01876	0.0805735	0.931255	1.72707	NS	NS	NS_NS	Not significant in both
Phtf2	0.397854	0.377365	233.544	0.288935	0.0313114	178.017	NS	NS	NS_NS	Not significant in both
Phxr4	0.197016	0.925741	0.572246	0.662654	0.518841	1.41077	NS	NS	NS_NS	Not significant in both
Phyh	-0.127793	0.56115	3118.92	0.0189746	0.81045	1919.73	NS	NS	NS_NS	Not significant in both
Phyhd1	0.637933	0.0670488	72.449	0.402078	0.0352827	91.8656	NS	NS	NS_NS	Not significant in both
Phyhip	0.389674	0.644459	4.81187	0.447828	0.321477	6.91481	NS	NS	NS_NS	Not significant in both
Phyhipl	0.705053	0.123562	37.4373	-0.298404	0.172175	49.475	NS	NS	NS_NS	Not significant in both
Phykpl	-0.0623934	0.713366	345.699	0.0144085	0.877988	242.686	NS	NS	NS_NS	Not significant in both
Pi15	0.890929	0.212481	448.482	0.389115	0.126629	181.229	NS	NS	NS_NS	Not significant in both
Pi16	1.06338	0.12252	18.0966	0.325425	0.460589	20.5551	NS	NS	NS_NS	Not significant in both
Pi4k2a	0.0733237	0.72256	1034.06	0.0301262	0.73834	993.308	NS	NS	NS_NS	Not significant in both
Pi4k2b	-0.218462	0.302127	3032.06	-0.0581068	0.617877	1727.82	NS	NS	NS_NS	Not significant in both
Pi4ka	-0.0459193	0.711234	2095.24	0.055041	0.546242	1501.33	NS	NS	NS_NS	Not significant in both
Pi4kb	-0.297756	0.0500546	452.928	0.136991	0.235009	339.221	NS	NS	NS_NS	Not significant in both
Pianp	0.500236	0.327035	69.5019	0.000138165	0.999471	75.564	NS	NS	NS_NS	Not significant in both
Pias1	-0.0757735	0.703645	838.008	0.136079	0.0978898	512.887	NS	NS	NS_NS	Not significant in both
Pias2	-0.132542	0.505635	1245.87	0.0578624	0.59628	759.764	NS	NS	NS_NS	Not significant in both
Pias3	-0.172812	0.401872	563.384	-0.0807674	0.384472	448.835	NS	NS	NS_NS	Not significant in both
Pias4	-0.110373	0.635351	497.938	0.00818045	0.93855	504.176	NS	NS	NS_NS	Not significant in both
Pibf1	-0.281791	0.244859	387.803	-0.0472061	0.678663	225.673	NS	NS	NS_NS	Not significant in both
Picalm	-0.000295781	0.999014	11143.7	0.150778	0.28844	8265.88	NS	NS	NS_NS	Not significant in both
Pick1	0.0425582	0.884294	389.777	-0.052145	0.641309	403.586	NS	NS	NS_NS	Not significant in both
Pid1	0.741973	0.217323	222.642	0.10536	0.487915	146.236	NS	NS	NS_NS	Not significant in both
Pidd1	0.058934	0.832796	65.8301	-0.149353	0.317054	88.0286	NS	NS	NS_NS	Not significant in both
Piezo1	0.114739	0.756659	1195.79	0.176897	0.215711	1480.84	NS	NS	NS_NS	Not significant in both
Piezo2	0.701604	0.223087	366.734	0.188923	0.284284	352.346	NS	NS	NS_NS	Not significant in both
Pif1	0.29026	0.353125	55.9075	0.0803183	0.700167	70.4576	NS	NS	NS_NS	Not significant in both
Piga	-0.188781	0.32192	595.347	0.182073	0.286519	601.226	NS	NS	NS_NS	Not significant in both
Pigb	-0.0818745	0.70579	270.103	-0.0741945	0.640197	170.393	NS	NS	NS_NS	Not significant in both
Pigbos1	0.0606003	0.831916	132.754	0.0542722	0.718874	110.624	NS	NS	NS_NS	Not significant in both
Pigc	-0.0827973	0.758018	374.692	0.0471694	0.698901	299.698	NS	NS	NS_NS	Not significant in both
Pigf	-0.0651555	0.774778	165.892	0.00268114	0.983227	129.463	NS	NS	NS_NS	Not significant in both
Pigg	-0.190265	0.260751	591.988	0.0487837	0.69413	306.041	NS	NS	NS_NS	Not significant in both
Pigh	-0.247827	0.25795	172.248	-0.198394	0.284204	92.0198	NS	NS	NS_NS	Not significant in both
Pigk	0.0126938	0.918463	1192.9	-0.0469745	0.52439	762.354	NS	NS	NS_NS	Not significant in both
Pigl	-0.105373	0.580055	229.463	-0.101493	0.332318	206.533	NS	NS	NS_NS	Not significant in both
Pigm	-0.103139	0.626465	584.211	0.0424424	0.716742	598.914	NS	NS	NS_NS	Not significant in both
Pign	-0.246914	0.0674731	853.193	-0.0148111	0.929459	639.812	NS	NS	NS_NS	Not significant in both
Pigo	-0.186288	0.484187	502.696	-0.0127754	0.917925	365.44	NS	NS	NS_NS	Not significant in both
Pigp	-0.0640405	0.7858	487.377	-0.116346	0.286639	306.926	NS	NS	NS_NS	Not significant in both
Pigq	0.0691153	0.642055	1293.01	0.0123205	0.868491	1084.7	NS	NS	NS_NS	Not significant in both
Pigr	0.322744	0.214845	28817.8	-0.042719	0.778927	21252.5	NS	NS	NS_NS	Not significant in both
Pigs	-0.0517772	0.715946	1019.59	-0.0643317	0.435118	715.611	NS	NS	NS_NS	Not significant in both
Pigt	-0.0457781	0.749638	2702.69	0.0217278	0.797345	2110.74	NS	NS	NS_NS	Not significant in both
Pigu	-0.155549	0.354806	741.76	-0.104089	0.200816	529.527	NS	NS	NS_NS	Not significant in both
Pigv	-0.00218026	0.993963	305.434	-0.282009	0.0508886	235.326	NS	NS	NS_NS	Not significant in both
Pigw	-0.362947	0.158683	132.19	-0.120268	0.448587	102.42	NS	NS	NS_NS	Not significant in both
Pigx	-0.197899	0.403034	511.386	-0.101429	0.3122	383.459	NS	NS	NS_NS	Not significant in both
Pigyl	0.0759728	0.772285	262.842	-0.097633	0.558687	223.554	NS	NS	NS_NS	Not significant in both
Pigz	0.683663	0.324003	16.6298	0.226691	0.565253	9.80205	NS	NS	NS_NS	Not significant in both
Pih1d1	0.00146276	0.994895	476.765	-0.132338	0.205764	435.901	NS	NS	NS_NS	Not significant in both
Pih1d2	0.260429	0.552025	16.3623	-0.0802328	0.846038	9.93052	NS	NS	NS_NS	Not significant in both
Pik3ap1	-0.0391693	0.944246	192.066	0.363487	0.00687562	167.002	NS	NS	NS_NS	Not significant in both
Pik3c2a	-0.258402	0.248081	3609.2	0.147114	0.484785	1620.03	NS	NS	NS_NS	Not significant in both
Pik3c2b	-0.00550064	0.983841	873.737	0.000653851	0.996479	852.353	NS	NS	NS_NS	Not significant in both
Pik3c2g	0.202823	0.841891	4.10069	0.381781	0.655681	2.69091	NS	NS	NS_NS	Not significant in both
Pik3c3	-0.0670232	0.763704	869.105	-0.0865073	0.541628	531.197	NS	NS	NS_NS	Not significant in both
Pik3ca	0.303387	0.413943	1651.53	0.0969011	0.30176	1222.48	NS	NS	NS_NS	Not significant in both
Pik3cb	-0.500691	0.00870404	513.987	0.0313396	0.821765	253.558	NS	NS	NS_NS	Not significant in both
Pik3cd	0.361403	0.313079	113.048	0.00657119	0.957504	130.674	NS	NS	NS_NS	Not significant in both
Pik3cg	0.633539	0.122702	133.298	0.28578	0.159559	56.3199	NS	NS	NS_NS	Not significant in both
Pik3ip1	0.457103	0.219114	122.892	0.0478346	0.747373	110.55	NS	NS	NS_NS	Not significant in both
Pik3r1	-0.117573	0.68997	3266.72	-0.086732	0.609059	2086.09	NS	NS	NS_NS	Not significant in both
Pik3r2	-0.0448947	0.797796	1115.94	-0.0722175	0.523626	829.15	NS	NS	NS_NS	Not significant in both
Pik3r3	0.0959697	0.672798	724.092	0.0790092	0.516731	315.483	NS	NS	NS_NS	Not significant in both
Pik3r4	-0.00790508	0.973268	581.442	0.00285914	0.982289	385.181	NS	NS	NS_NS	Not significant in both
Pik3r5	0.778913	0.0809895	60.3078	0.001288	0.993672	133.118	NS	NS	NS_NS	Not significant in both
Pik3r6	0.451727	0.488187	18.4731	0.185502	0.535861	21.1698	NS	NS	NS_NS	Not significant in both
Pikfyve	-0.245487	0.188839	577.651	0.11048	0.408587	490.608	NS	NS	NS_NS	Not significant in both
Pilra	0.118801	0.855506	25.6719	0.438036	0.210977	15.8194	NS	NS	NS_NS	Not significant in both
Pilrb1	-0.161265	0.896904	5.63298	0.697144	0.223097	5.14895	NS	NS	NS_NS	Not significant in both
Pilrb2	0.54635	0.490388	6.20112	0.123549	0.837508	4.19017	NS	NS	NS_NS	Not significant in both
Pim1	0.364515	0.50565	1425.59	0.24165	0.0697344	2273.23	NS	NS	NS_NS	Not significant in both
Pim2	0.052419	0.831421	96.7074	-0.049786	0.768148	84.1049	NS	NS	NS_NS	Not significant in both
Pim3	0.0907353	0.600252	1221.19	-0.0940599	0.435133	1524.2	NS	NS	NS_NS	Not significant in both
Pimreg	0.139092	0.683009	104.695	-0.0689384	0.648915	121.274	NS	NS	NS_NS	Not significant in both
Pin1	-0.00579214	0.972325	419.166	-0.102465	0.405144	475.534	NS	NS	NS_NS	Not significant in both
Pin1rt1	-0.189857	0.960329	0.223197	0.623707	0.843808	0.0636384	NS	NS	NS_NS	Not significant in both
Pin4	-0.107585	0.766679	60.1256	-0.0586176	0.800546	35.5723	NS	NS	NS_NS	Not significant in both
Pinc	0.771918	0.839733	0.117739	0	1		NS	NS	NS_NS	Not significant in both
Pink1	0.104285	0.525272	1924.54	-0.0328964	0.768758	1386.07	NS	NS	NS_NS	Not significant in both
Pinlyp	1.93053	0.491732	0.746192	-0.979268	0.757059	0.184203	NS	NS	NS_NS	Not significant in both
Pinx1	-0.0782689	0.716894	165.822	0.00995936	0.950019	199.83	NS	NS	NS_NS	Not significant in both
Pip4k2a	0.284791	0.469691	432.378	0.0636386	0.582373	315.778	NS	NS	NS_NS	Not significant in both
Pip4k2b	0.23006	0.576475	527.978	0.0246319	0.809461	635.449	NS	NS	NS_NS	Not significant in both
Pip4k2c	-0.069574	0.720636	1880.34	0.0859342	0.387552	1299.31	NS	NS	NS_NS	Not significant in both
Pip4p1	0.00349455	0.989009	514.859	0.00329297	0.972333	487.951	NS	NS	NS_NS	Not significant in both
Pip4p2	-0.15478	0.303739	664.246	-0.0916112	0.357328	565.666	NS	NS	NS_NS	Not significant in both
Pip5k1a	0.0479976	0.879786	1375.72	0.166936	0.132977	993.483	NS	NS	NS_NS	Not significant in both
Pip5k1b	-0.392862	0.0827214	1525.1	0.0559939	0.617902	936.582	NS	NS	NS_NS	Not significant in both
Pip5k1bos	1.37888	0.403391	1.54745	0.82623	0.343069	1.80169	NS	NS	NS_NS	Not significant in both
Pip5k1c	-0.0249517	0.900332	1490	0.0109484	0.918426	1320.6	NS	NS	NS_NS	Not significant in both
Pip5kl1	1.51983	0.610168	0.584528	0.224012	0.839387	1.13719	NS	NS	NS_NS	Not significant in both
Pipox	-0.650629	0.154483	542.732	-0.114895	0.509051	281.093	NS	NS	NS_NS	Not significant in both
Pir	0.156221	0.468634	253.468	-0.208099	0.161045	230.796	NS	NS	NS_NS	Not significant in both
Pira1	0.771918	0.839733	0.117739	-0.444944	0.888222	0.093181	NS	NS	NS_NS	Not significant in both
Pira2	-0.189857	0.960329	0.223197	0	1		NS	NS	NS_NS	Not significant in both
Pirb	0.385047	0.494607	19.184	0.201955	0.587678	15.5797	NS	NS	NS_NS	Not significant in both
Pirt	0.240622	0.646572	608.596	-0.276076	0.148602	803.171	NS	NS	NS_NS	Not significant in both
Pisd	-0.102225	0.551617	1233.92	-0.0383495	0.632162	1039.92	NS	NS	NS_NS	Not significant in both
Pisd-ps1	0.196	0.714322	18.9024	-0.224024	0.447886	24.2698	NS	NS	NS_NS	Not significant in both
Pisd-ps2	-0.0572836	0.911916	11.0663	-0.118927	0.799235	10.8241	NS	NS	NS_NS	Not significant in both
Pisd-ps3	-0.344777	0.526291	227.64	-0.0485148	0.726289	321.998	NS	NS	NS_NS	Not significant in both
Pithd1	-0.0939365	0.583596	824.017	-0.0862065	0.305076	638.376	NS	NS	NS_NS	Not significant in both
Pitpna	-0.0630498	0.750768	5381.96	0.0345381	0.605279	4224.35	NS	NS	NS_NS	Not significant in both
Pitpnb	-0.0740726	0.715196	1979.88	0.0483613	0.506687	1560.44	NS	NS	NS_NS	Not significant in both
Pitpnc1	0.214209	0.667842	467.499	0.278359	0.0227765	646.991	NS	NS	NS_NS	Not significant in both
Pitpnm1	-0.0205358	0.940811	676.292	0.0059083	0.953373	779.742	NS	NS	NS_NS	Not significant in both
Pitpnm2	0.345288	0.38237	439.513	0.00525174	0.959453	457.971	NS	NS	NS_NS	Not significant in both
Pitpnm2os1	-0.911194	0.81132	0.113173	0.244851	0.938243	0.17567	NS	NS	NS_NS	Not significant in both
Pitpnm2os2	1.47337	0.643611	0.423439	0.0893821	0.977475	0.167907	NS	NS	NS_NS	Not significant in both
Pitpnm3	0.397611	0.164703	413.941	0.13629	0.137752	432.117	NS	NS	NS_NS	Not significant in both
Pitrm1	-0.334919	0.208035	1728.29	-0.0300403	0.797508	1252.1	NS	NS	NS_NS	Not significant in both
Pitx1	0.106543	0.850269	377.528	0.082849	0.61065	517.244	NS	NS	NS_NS	Not significant in both
Pitx2	1.55634	0.519843	0.782237	2.23341	0.307729	0.479524	NS	NS	NS_NS	Not significant in both
Pitx3	0.771898	0.839737	0.300274	0.516841	0.870309	0.132111	NS	NS	NS_NS	Not significant in both
Piwil1	1.51146	0.691746	0.235877	-1.45053	0.634294	0.290841	NS	NS	NS_NS	Not significant in both
Piwil2	-0.567104	0.106195	117.775	-0.162942	0.487962	64.7807	NS	NS	NS_NS	Not significant in both
Piwil4	0.0917385	0.817685	55.9017	0.250549	0.245893	50.6233	NS	NS	NS_NS	Not significant in both
Pja1	0.00425287	0.975571	1775.49	-0.0622748	0.414119	1359.25	NS	NS	NS_NS	Not significant in both
Pja2	0.280134	0.333757	2730.32	0.131949	0.298874	2573.71	NS	NS	NS_NS	Not significant in both
Pjvk	1.35871	0.308941	1.8861	1.19084	0.530391	0.713021	NS	NS	NS_NS	Not significant in both
Pkd1	0.595849	0.217418	1679.55	0.23859	0.122327	1271.09	NS	NS	NS_NS	Not significant in both
Pkd1l1	0.548789	0.869816	0.34905	-1.1617	0.458355	0.78253	NS	NS	NS_NS	Not significant in both
Pkd1l2	0.518852	0.587273	3.03658	-0.617947	0.615925	1.22415	NS	NS	NS_NS	Not significant in both
Pkd1l3	0.286598	0.552985	104.899	0.388341	0.0185168	77.5396	NS	NS	NS_NS	Not significant in both
Pkd2	0.494279	0.316866	1444.44	0.132653	0.336453	1224.18	NS	NS	NS_NS	Not significant in both
Pkd2l1	1.01263	0.736011	0.62565	0.406593	0.78904	0.768575	NS	NS	NS_NS	Not significant in both
Pkd2l2	1.04394	0.165098	6.54895	-0.156661	0.845705	2.61968	NS	NS	NS_NS	Not significant in both
Pkdcc	-0.0938246	0.593596	822.795	-0.0573337	0.650859	953.445	NS	NS	NS_NS	Not significant in both
Pkdrej	0.511016	0.310078	25.9256	0.12792	0.759531	11.8628	NS	NS	NS_NS	Not significant in both
Pkhd1	-0.0667738	0.859788	111.745	0.0573905	0.815331	52.4618	NS	NS	NS_NS	Not significant in both
Pkhd1l1	0.912057	0.236446	22.847	-0.267222	0.507267	14.6532	NS	NS	NS_NS	Not significant in both
Pkia	0.418272	0.227339	551.304	-0.0238312	0.869087	364.759	NS	NS	NS_NS	Not significant in both
Pkib	0.120723	0.662586	86.6453	0.119973	0.679507	61.56	NS	NS	NS_NS	Not significant in both
Pkig	0.131182	0.536394	514.258	0.0177284	0.874344	618.441	NS	NS	NS_NS	Not significant in both
Pklr	-0.220786	0.401722	1615.6	-0.0879625	0.396229	1011.74	NS	NS	NS_NS	Not significant in both
Pkm	0.16127	0.301439	9328.78	0.103719	0.429754	8206.72	NS	NS	NS_NS	Not significant in both
Pkmyt1	-0.0858027	0.682397	228.123	-0.038659	0.722626	253.249	NS	NS	NS_NS	Not significant in both
Pkn1	-0.154557	0.329607	1148.51	0.0180173	0.837352	840.257	NS	NS	NS_NS	Not significant in both
Pkn2	-0.286288	0.169256	3476.88	0.0626017	0.698684	1871.35	NS	NS	NS_NS	Not significant in both
Pkn3	0.117952	0.619081	114.094	0.00685578	0.960703	138.924	NS	NS	NS_NS	Not significant in both
Pknox1	0.0176313	0.936927	499.528	-0.00771184	0.936059	479.703	NS	NS	NS_NS	Not significant in both
Pknox2	0.241567	0.679782	157.098	0.172127	0.231924	152.444	NS	NS	NS_NS	Not significant in both
Pkp1	0.151327	0.448724	572.534	0.0192223	0.850446	482.821	NS	NS	NS_NS	Not significant in both
Pkp2	-0.103527	0.636235	2032.59	0.0608919	0.632394	1550.54	NS	NS	NS_NS	Not significant in both
Pkp3	-0.0456331	0.88837	1693.12	0.020383	0.879846	983.46	NS	NS	NS_NS	Not significant in both
Pkp4	0.0870791	0.635535	1992.49	0.0104223	0.90957	1952.85	NS	NS	NS_NS	Not significant in both
Pla1a	0.0100017	0.987438	15.3732	0.0112695	0.975926	29.7141	NS	NS	NS_NS	Not significant in both
Pla2g10	0.324488	0.214397	761.294	0.277776	0.144959	515.892	NS	NS	NS_NS	Not significant in both
Pla2g10os	0.139962	0.752004	41.5421	-0.184776	0.450953	36.6419	NS	NS	NS_NS	Not significant in both
Pla2g12a	0.201558	0.290306	202.55	-0.0390262	0.773717	199.279	NS	NS	NS_NS	Not significant in both
Pla2g12b	-0.928179	0.125191	132.897	-0.198158	0.349824	71.6759	NS	NS	NS_NS	Not significant in both
Pla2g15	0.217295	0.447842	136.242	0.194335	0.206324	156.455	NS	NS	NS_NS	Not significant in both
Pla2g1b	-0.653415	0.544832	2.53541	-0.00768935	0.992827	2.20936	NS	NS	NS_NS	Not significant in both
Pla2g2a	-0.381092	0.781692	1.56877	0.342114	0.690341	2.27857	NS	NS	NS_NS	Not significant in both
Pla2g2c	1.18052	0.11138	7.17128	-0.28884	0.650412	4.57097	NS	NS	NS_NS	Not significant in both
Pla2g2d	-0.00113813	0.999174	2.43884	1.17928	0.207901	1.97986	NS	NS	NS_NS	Not significant in both
Pla2g2e	-0.381331	0.610545	4.7513	0.0744922	0.924727	2.67793	NS	NS	NS_NS	Not significant in both
Pla2g3	-0.0105121	0.984033	42.8962	-0.140716	0.495228	43.0932	NS	NS	NS_NS	Not significant in both
Pla2g4a	0.0384986	0.867537	1968.04	0.0917839	0.372832	1391.06	NS	NS	NS_NS	Not significant in both
Pla2g4b	1.47196	0.699578	0.226927	1.19411	0.575563	0.320137	NS	NS	NS_NS	Not significant in both
Pla2g4c	-0.718703	0.0940621	100.621	0.184063	0.741612	92.8786	NS	NS	NS_NS	Not significant in both
Pla2g4d	-0.951562	0.507277	1.35028	0.608201	0.614674	1.11574	NS	NS	NS_NS	Not significant in both
Pla2g4e	0.335181	0.695739	4.64207	-0.242439	0.663956	6.24986	NS	NS	NS_NS	Not significant in both
Pla2g4f	-0.153639	0.714166	162.106	-0.0981748	0.537819	103.697	NS	NS	NS_NS	Not significant in both
Pla2g5	0.861193	0.0986336	16.3366	0.315272	0.500995	12.4222	NS	NS	NS_NS	Not significant in both
Pla2g6	-0.153695	0.625434	246.819	-0.248461	0.0259993	215.422	NS	NS	NS_NS	Not significant in both
Pla2g7	0.496472	0.181526	230.026	0.189251	0.149535	178.524	NS	NS	NS_NS	Not significant in both
Pla2r1	0.492638	0.281749	278.564	0.238963	0.127122	241.997	NS	NS	NS_NS	Not significant in both
Plaa	-0.150191	0.437096	1605.34	0.0376104	0.670695	1409.68	NS	NS	NS_NS	Not significant in both
Plaat1	0.697563	0.392083	11.2518	0.475693	0.412032	6.39314	NS	NS	NS_NS	Not significant in both
Plaat3	0.19252	0.257504	693.832	0.0596916	0.638435	555.635	NS	NS	NS_NS	Not significant in both
Plaat5	0.949581	0.316333	6.97522	0.557702	0.427556	3.74659	NS	NS	NS_NS	Not significant in both
Plac1	-0.590018	0.502974	3.61626	-0.330261	0.663534	3.04443	NS	NS	NS_NS	Not significant in both
Plac8	0.0762528	0.780414	5731.77	0.18351	0.152987	4101.55	NS	NS	NS_NS	Not significant in both
Plac8l1	0.771918	0.839733	0.108789	0	1		NS	NS	NS_NS	Not significant in both
Plac9a	0.561776	0.223546	130.144	-0.0571629	0.745641	143.082	NS	NS	NS_NS	Not significant in both
Plag1	-0.38597	0.0629066	147.914	-0.159971	0.51374	93.1793	NS	NS	NS_NS	Not significant in both
Plagl1	0.203631	0.734857	1284.34	0.0953067	0.588132	870.405	NS	NS	NS_NS	Not significant in both
Plagl2	-0.487231	0.0215512	2781.66	-0.133878	0.385386	1974.42	NS	NS	NS_NS	Not significant in both
Plat	0.225578	0.610193	735.624	0.0284958	0.890315	975.429	NS	NS	NS_NS	Not significant in both
Platr10	-0.911194	0.81132	0.114408	0	1		NS	NS	NS_NS	Not significant in both
Platr14	-0.189857	0.960329	0.225937	-0.338076	0.892944	0.305226	NS	NS	NS_NS	Not significant in both
Platr22	0.771918	0.839733	0.132514	0.516841	0.870309	0.0945916	NS	NS	NS_NS	Not significant in both
Platr25	-0.150723	0.585012	58.0131	-0.146153	0.462017	56.3327	NS	NS	NS_NS	Not significant in both
Platr26	-1.18172	0.466894	1.27876	-0.562463	0.449306	3.06661	NS	NS	NS_NS	Not significant in both
Platr27	0.099793	0.912581	3.51069	0.415602	0.675305	1.96848	NS	NS	NS_NS	Not significant in both
Platr29	-0.372143	0.885081	0.454108	-1.48716	0.635875	0.313438	NS	NS	NS_NS	Not significant in both
Platr4	1.52191	0.609426	0.586562	0	1		NS	NS	NS_NS	Not significant in both
Platr5	-0.911194	0.81132	0.114408	-0.55181	0.861619	0.104479	NS	NS	NS_NS	Not significant in both
Platr7	0.771918	0.839733	0.108789	0	1		NS	NS	NS_NS	Not significant in both
Platr8	-1.50363	0.466539	1.17784	0.317324	0.7621	1.65367	NS	NS	NS_NS	Not significant in both
Plau	0.472038	0.272534	1906.46	0.356677	0.124004	2062.78	NS	NS	NS_NS	Not significant in both
Plaur	0.562752	0.41884	1566.37	-0.108714	0.616429	1122.28	NS	NS	NS_NS	Not significant in both
Plb1	0.791519	0.163833	25.335	0.622151	0.0658515	18.5557	NS	NS	NS_NS	Not significant in both
Plbd1	-0.0783538	0.684313	753.383	0.17646	0.124899	365.807	NS	NS	NS_NS	Not significant in both
Plbd2	0.045623	0.763978	1096.47	0.0394835	0.588956	927.447	NS	NS	NS_NS	Not significant in both
Plcb1	0.610307	0.240178	590.279	0.2401	0.0600686	481.586	NS	NS	NS_NS	Not significant in both
Plcb2	0.0338514	0.926302	55.336	0.0728087	0.762563	41.9749	NS	NS	NS_NS	Not significant in both
Plcb3	-0.382587	0.217826	9399.72	-0.129684	0.210333	7176.45	NS	NS	NS_NS	Not significant in both
Plcb4	0.295484	0.369887	793.261	0.130232	0.369452	555.454	NS	NS	NS_NS	Not significant in both
Plcd1	-0.0310287	0.922191	663.715	0.102394	0.308763	558.735	NS	NS	NS_NS	Not significant in both
Plcd4	-0.389535	0.430842	14.8087	-0.435982	0.276998	11.5079	NS	NS	NS_NS	Not significant in both
Plce1	0.134665	0.650738	1454.67	0.0148757	0.901452	1111.16	NS	NS	NS_NS	Not significant in both
Plcg1	0.2097	0.457059	600.716	0.211553	0.0165559	614.749	NS	NS	NS_NS	Not significant in both
Plcg2	0.0472961	0.894963	175.221	0.201112	0.209775	107.015	NS	NS	NS_NS	Not significant in both
Plch1	-0.304916	0.107939	439.058	0.0416116	0.813396	228.311	NS	NS	NS_NS	Not significant in both
Plch2	-0.203821	0.614219	908.057	-0.195183	0.0855991	735.923	NS	NS	NS_NS	Not significant in both
Plcl1	0.19291	0.697495	337.964	0.177561	0.222937	203.221	NS	NS	NS_NS	Not significant in both
Plcl2	-0.166997	0.516738	1662.2	0.0248188	0.8282	1040.64	NS	NS	NS_NS	Not significant in both
Plcxd1	0.151094	0.827422	9.23492	-0.0371918	0.909657	16.4962	NS	NS	NS_NS	Not significant in both
Plcxd2	-0.500818	0.0886858	264.768	-0.0957932	0.601093	266.425	NS	NS	NS_NS	Not significant in both
Plcxd3	-0.152784	0.862845	11.9538	-0.321719	0.506373	10.0654	NS	NS	NS_NS	Not significant in both
Plcz1	-3.38476	0.182251	0.685481	-0.497037	0.528287	2.40564	NS	NS	NS_NS	Not significant in both
Pld1	-0.229784	0.353063	2962.62	-0.0277929	0.830974	1498.39	NS	NS	NS_NS	Not significant in both
Pld2	0.484001	0.307596	144.156	0.121349	0.327642	202.398	NS	NS	NS_NS	Not significant in both
Pld3	0.185482	0.273213	908.091	-0.00649036	0.945041	785.246	NS	NS	NS_NS	Not significant in both
Pld4	0.167105	0.747968	166.533	0.13084	0.521254	92.0633	NS	NS	NS_NS	Not significant in both
Pld5	0.528399	0.25979	43.0581	-0.430632	0.0342442	38.5992	NS	NS	NS_NS	Not significant in both
Pld6	0.0896689	0.891135	7.10173	-0.104362	0.871632	4.23279	NS	NS	NS_NS	Not significant in both
Pldi	-0.911194	0.81132	0.114408	0.516841	0.870309	0.0808281	NS	NS	NS_NS	Not significant in both
Plec	0.0928785	0.692815	11227.1	0.0801418	0.5621	7936.6	NS	NS	NS_NS	Not significant in both
Plek	0.219463	0.69725	580.247	0.321981	0.041638	321.99	NS	NS	NS_NS	Not significant in both
Plek2	-0.00739985	0.978454	1396.31	0.300808	0.171061	774.489	NS	NS	NS_NS	Not significant in both
Plekha1	-0.167253	0.23166	1973.33	0.141536	0.155488	1468.47	NS	NS	NS_NS	Not significant in both
Plekha2	0.100079	0.525628	1381.31	0.109615	0.417474	1402.38	NS	NS	NS_NS	Not significant in both
Plekha3	-0.18009	0.338278	1170.47	0.0567857	0.605221	938.911	NS	NS	NS_NS	Not significant in both
Plekha4	0.268508	0.465351	83.1205	0.0657318	0.686284	144.213	NS	NS	NS_NS	Not significant in both
Plekha5	-0.173345	0.357039	1753.06	0.0320883	0.757026	1379.48	NS	NS	NS_NS	Not significant in both
Plekha6	-0.000940342	0.996794	5329.78	-0.0193047	0.874901	3538.79	NS	NS	NS_NS	Not significant in both
Plekha7	-0.271224	0.3757	1088.32	-0.00639901	0.959126	761.034	NS	NS	NS_NS	Not significant in both
Plekha8	-0.18786	0.362684	1202.11	0.195555	0.0977744	739.837	NS	NS	NS_NS	Not significant in both
Plekhb1	0.524822	0.117483	295.982	-0.112288	0.577784	296.178	NS	NS	NS_NS	Not significant in both
Plekhb2	-0.07744	0.722774	8505.36	0.100082	0.161746	5671.06	NS	NS	NS_NS	Not significant in both
Plekhd1	0.505753	0.17122	63.7848	0.0361247	0.855288	62.0769	NS	NS	NS_NS	Not significant in both
Plekhd1os	0.658343	0.295626	7.11785	-0.790372	0.135163	6.12195	NS	NS	NS_NS	Not significant in both
Plekhf1	0.270818	0.67638	142.823	0.213082	0.134851	215.887	NS	NS	NS_NS	Not significant in both
Plekhf2	-0.266201	0.370326	2094.04	0.031711	0.824749	1493.31	NS	NS	NS_NS	Not significant in both
Plekhg1	-0.0118764	0.95617	681.806	0.0710003	0.705888	370.892	NS	NS	NS_NS	Not significant in both
Plekhg2	0.10058	0.793276	967.926	0.138123	0.206951	1065.36	NS	NS	NS_NS	Not significant in both
Plekhg3	0.0405481	0.874712	1798.3	0.0684511	0.577536	1572.56	NS	NS	NS_NS	Not significant in both
Plekhg4	-0.299523	0.800376	4.22542	-0.161599	0.749974	7.14929	NS	NS	NS_NS	Not significant in both
Plekhg5	0.164643	0.512513	205.559	0.135317	0.317898	218.939	NS	NS	NS_NS	Not significant in both
Plekhg6	-0.213072	0.500562	521.765	-0.123363	0.301123	252.585	NS	NS	NS_NS	Not significant in both
Plekhg7	-0.189857	0.960329	0.232147	0.516841	0.870309	0.132111	NS	NS	NS_NS	Not significant in both
Plekhh1	-0.327347	0.0937742	1248.33	-0.0237161	0.885507	701.557	NS	NS	NS_NS	Not significant in both
Plekhh2	0.376193	0.452847	671.462	0.203292	0.166765	487.97	NS	NS	NS_NS	Not significant in both
Plekhh3	0.200107	0.233666	420.98	-0.018939	0.836808	503.718	NS	NS	NS_NS	Not significant in both
Plekhj1	0.053075	0.839841	350.912	-0.0662297	0.609668	354.516	NS	NS	NS_NS	Not significant in both
Plekhm1	-0.132242	0.512462	837.931	0.202281	0.0469537	587.498	NS	NS	NS_NS	Not significant in both
Plekhm2	0.0659384	0.644044	516.282	0.0722349	0.442444	483.98	NS	NS	NS_NS	Not significant in both
Plekhm3	0.337701	0.393156	214.033	-0.135798	0.378287	166.883	NS	NS	NS_NS	Not significant in both
Plekhn1	0.0902569	0.843747	60.3912	-0.142157	0.450938	77.024	NS	NS	NS_NS	Not significant in both
Plekho1	0.657719	0.160396	410.683	0.120002	0.346702	606.505	NS	NS	NS_NS	Not significant in both
Plekho2	0.804928	0.263615	1270.95	0.149986	0.215873	2094.47	NS	NS	NS_NS	Not significant in both
Plekhs1	-0.150595	0.663609	26.7044	-0.146886	0.558734	23.053	NS	NS	NS_NS	Not significant in both
Plet1os	0.0587018	0.96976	1.1822	-0.226036	0.730343	5.56237	NS	NS	NS_NS	Not significant in both
Plg	-1.3645	0.552786	0.88223	-0.576643	0.731404	0.653233	NS	NS	NS_NS	Not significant in both
Plgrkt	-0.0280691	0.920945	1763.44	-0.0883025	0.315861	1049.57	NS	NS	NS_NS	Not significant in both
Plin1	-1.32447	0.257989	5.35541	0.513078	0.7106	26.0741	NS	NS	NS_NS	Not significant in both
Plin2	-0.233297	0.514592	4126.95	-0.103059	0.403559	2972.01	NS	NS	NS_NS	Not significant in both
Plin3	-0.170414	0.584565	2245.22	-0.0444141	0.615758	1713.96	NS	NS	NS_NS	Not significant in both
Plin4	0.634484	0.175035	184.679	0.225617	0.321411	167.047	NS	NS	NS_NS	Not significant in both
Plin5	-0.12583	0.874657	6.37126	-0.497393	0.360027	6.84381	NS	NS	NS_NS	Not significant in both
Plk-ps1	0.180078	0.736869	11.8642	-0.194277	0.695605	7.31559	NS	NS	NS_NS	Not significant in both
Plk1	0.00753178	0.964949	743.167	-0.0342793	0.731433	606.533	NS	NS	NS_NS	Not significant in both
Plk2	0.291748	0.477958	1712.11	0.183141	0.126974	1807.42	NS	NS	NS_NS	Not significant in both
Plk3	0.260582	0.502767	939.35	-0.0515001	0.725154	948.42	NS	NS	NS_NS	Not significant in both
Plk4	-0.100699	0.752551	318.722	0.05272	0.767775	324.947	NS	NS	NS_NS	Not significant in both
Plk5	0.616759	0.550698	2.27006	0.158074	0.826721	3.05278	NS	NS	NS_NS	Not significant in both
Pllp	0.100201	0.695998	1041.46	0.0862961	0.555501	602.209	NS	NS	NS_NS	Not significant in both
Pln	1.12098	0.0566079	307.298	0.424865	0.0778385	85.6403	NS	NS	NS_NS	Not significant in both
Plod1	0.391539	0.315561	901.701	0.165282	0.138512	805.259	NS	NS	NS_NS	Not significant in both
Plod2	0.0274103	0.900836	1589.04	0.227793	0.10359	1090.19	NS	NS	NS_NS	Not significant in both
Plod3	0.293696	0.266889	879.165	0.127113	0.421158	1161.7	NS	NS	NS_NS	Not significant in both
Plp1	0.47723	0.231653	299.942	0.0194827	0.894884	264.902	NS	NS	NS_NS	Not significant in both
Plp2	0.00968658	0.944296	1003.57	0.000534985	0.995922	828.95	NS	NS	NS_NS	Not significant in both
Plpbp	-0.0877795	0.541537	729.518	0.0804692	0.406444	840.783	NS	NS	NS_NS	Not significant in both
Plpp1	0.590236	0.102653	971.187	0.166316	0.209295	1181.58	NS	NS	NS_NS	Not significant in both
Plpp2	-0.140227	0.666998	3556.28	-0.138562	0.243094	2312.88	NS	NS	NS_NS	Not significant in both
Plpp3	0.395973	0.450966	1636.93	0.222472	0.0769313	1631.8	NS	NS	NS_NS	Not significant in both
Plpp4	0.332475	0.602354	14.9928	-0.20742	0.570541	16.9051	NS	NS	NS_NS	Not significant in both
Plpp5	-0.139233	0.577905	1300.27	-0.043353	0.658638	904.748	NS	NS	NS_NS	Not significant in both
Plpp7	-0.15503	0.699863	24.0794	-0.277131	0.282377	25.7165	NS	NS	NS_NS	Not significant in both
Plppr1	-0.167345	0.845583	5.71633	0.155681	0.826004	3.12918	NS	NS	NS_NS	Not significant in both
Plppr2	0.35503	0.229322	110.015	-0.057096	0.751973	170.5	NS	NS	NS_NS	Not significant in both
Plppr3	-0.0679204	0.795803	133.47	0.0223344	0.852769	174.034	NS	NS	NS_NS	Not significant in both
Plppr4	0.321214	0.461674	60.6899	-0.382783	0.0910749	69.0794	NS	NS	NS_NS	Not significant in both
Plppr5	0.0032386	0.990521	233.945	-0.288639	0.153901	214.78	NS	NS	NS_NS	Not significant in both
Plrg1	-0.143522	0.415252	882.697	-0.0427921	0.576174	599.777	NS	NS	NS_NS	Not significant in both
Pls1	-0.224478	0.22864	6665.31	0.106085	0.409888	3250.96	NS	NS	NS_NS	Not significant in both
Pls3	0.421182	0.287052	1796.63	0.137461	0.280962	1450.11	NS	NS	NS_NS	Not significant in both
Plscr1	-0.339659	0.412679	2494.26	0.177162	0.383849	1533.84	NS	NS	NS_NS	Not significant in both
Plscr2	0.612431	0.124219	53.04	0.27962	0.329746	51.5975	NS	NS	NS_NS	Not significant in both
Plscr3	0.0635575	0.661303	441.902	0.103645	0.338879	480.464	NS	NS	NS_NS	Not significant in both
Plscr4	0.119095	0.651774	334.316	-0.00702078	0.96497	194.856	NS	NS	NS_NS	Not significant in both
Plscr5	0.482512	0.899356	0.331985	-0.799439	0.570988	0.845577	NS	NS	NS_NS	Not significant in both
Pltp	0.37595	0.470368	517.819	0.142902	0.183827	480.8	NS	NS	NS_NS	Not significant in both
Plut	1.18866	0.225177	4.04159	0.0638757	0.943467	2.15279	NS	NS	NS_NS	Not significant in both
Plvap	0.439456	0.459318	937.431	0.235846	0.0752075	878.729	NS	NS	NS_NS	Not significant in both
Plxdc1	0.553763	0.139095	53.8138	-0.338849	0.110252	62.8905	NS	NS	NS_NS	Not significant in both
Plxdc2	0.618751	0.221755	281.305	0.506123	1.53345e-05	169.566	NS	NS	NS_NS	Not significant in both
Plxna1	-0.107862	0.708625	1298.98	0.075329	0.502069	1179.38	NS	NS	NS_NS	Not significant in both
Plxna2	-0.303443	0.174173	1681.1	0.156527	0.149136	884.978	NS	NS	NS_NS	Not significant in both
Plxna3	0.0946489	0.780833	183.097	-0.042308	0.732103	171.575	NS	NS	NS_NS	Not significant in both
Plxna4	0.434419	0.402786	438.951	-0.169996	0.354717	366.289	NS	NS	NS_NS	Not significant in both
Plxna4os1	1.805	0.281709	1.84309	1.16367	0.233101	1.8165	NS	NS	NS_NS	Not significant in both
Plxnb1	0.145985	0.648536	537.448	-0.201377	0.108212	528.452	NS	NS	NS_NS	Not significant in both
Plxnb2	-0.0854647	0.650987	8859.91	0.034345	0.641673	5976.32	NS	NS	NS_NS	Not significant in both
Plxnb3	0.396111	0.354203	75.7281	-0.209996	0.50004	51.048	NS	NS	NS_NS	Not significant in both
Plxnc1	0.381422	0.395799	128.86	0.0736817	0.662477	101.542	NS	NS	NS_NS	Not significant in both
Plxnd1	0.510409	0.394078	1194.9	0.248361	0.00698232	1307.75	NS	NS	NS_NS	Not significant in both
Pm20d1	-0.145206	0.711363	463.657	-0.190583	0.217264	238.868	NS	NS	NS_NS	Not significant in both
Pm20d2	0.0836834	0.752494	157.784	-0.0409958	0.793218	97.5085	NS	NS	NS_NS	Not significant in both
Pmaip1	-0.0198524	0.95917	998.799	-0.00997141	0.950493	834.11	NS	NS	NS_NS	Not significant in both
Pmch	1.3381	0.565322	1.00829	0.663236	0.706984	0.510971	NS	NS	NS_NS	Not significant in both
Pmel	-0.0697012	0.815719	49.4058	0.0210037	0.92494	33.2375	NS	NS	NS_NS	Not significant in both
Pmepa1	0.263924	0.454657	2481.31	0.206472	0.0940321	1827.51	NS	NS	NS_NS	Not significant in both
Pmf1	-0.118227	0.542727	484.971	-0.0410326	0.718274	451.37	NS	NS	NS_NS	Not significant in both
Pmfbp1	1.22453	0.509672	0.962127	1.68319	0.381033	0.491491	NS	NS	NS_NS	Not significant in both
Pml	-0.0697205	0.660375	670.327	0.00482882	0.956476	861.031	NS	NS	NS_NS	Not significant in both
Pmm1	-0.0270474	0.880786	450.222	-0.147768	0.18723	433.65	NS	NS	NS_NS	Not significant in both
Pmm2	-0.164637	0.513057	2782.65	-0.115075	0.262308	1820.52	NS	NS	NS_NS	Not significant in both
Pmp22	0.170931	0.423245	8641.07	0.305086	0.105104	4036.26	NS	NS	NS_NS	Not significant in both
Pmpca	-0.0292385	0.867858	1411.03	0.0173886	0.819014	1134.92	NS	NS	NS_NS	Not significant in both
Pmpcb	-0.121271	0.498139	1534.93	0.0290829	0.717243	1051.59	NS	NS	NS_NS	Not significant in both
Pms1	-0.204495	0.364851	98.2862	-0.031578	0.864732	69.714	NS	NS	NS_NS	Not significant in both
Pms2	-0.135896	0.554622	143.69	0.0172561	0.902963	134.991	NS	NS	NS_NS	Not significant in both
Pmvk	-0.0276068	0.914562	667.429	0.0453689	0.784977	778.069	NS	NS	NS_NS	Not significant in both
Pnck	0.68074	0.0841146	107.121	-0.0211028	0.909803	131.874	NS	NS	NS_NS	Not significant in both
Pnisr	0.0085681	0.983032	734.319	-0.0396627	0.74017	1041.4	NS	NS	NS_NS	Not significant in both
Pnkd	0.144513	0.436997	255.521	-0.0971009	0.511968	245.371	NS	NS	NS_NS	Not significant in both
Pnkp	0.0150951	0.956791	453.47	-0.0592886	0.589638	435.794	NS	NS	NS_NS	Not significant in both
Pnldc1	0.153372	0.874015	2.90874	0.454899	0.522773	3.1206	NS	NS	NS_NS	Not significant in both
Pnlip	0.0505522	0.989433	0.364272	-0.020464	0.98908	0.800999	NS	NS	NS_NS	Not significant in both
Pnliprp1	-0.603243	0.500921	8.11866	-0.433095	0.489688	4.92946	NS	NS	NS_NS	Not significant in both
Pnma1	0.154944	0.780184	11.8688	0.0118112	0.975877	9.29186	NS	NS	NS_NS	Not significant in both
Pnma2	0.275869	0.638385	40.5884	-0.124936	0.626741	53.7178	NS	NS	NS_NS	Not significant in both
Pnma3	-0.0360518	0.965324	7.21707	-0.311375	0.439328	11.1246	NS	NS	NS_NS	Not significant in both
Pnmal1	0.132359	0.78176	174.229	-0.398775	0.0250937	214.088	NS	NS	NS_NS	Not significant in both
Pnmal2	0.298322	0.484349	395.639	-0.204162	0.246139	466.941	NS	NS	NS_NS	Not significant in both
Pnmt	0.0505605	0.989431	0.182136	-0.444944	0.888222	0.079934	NS	NS	NS_NS	Not significant in both
Pnn	-0.186739	0.392746	1834.97	0.0607175	0.496844	1275.01	NS	NS	NS_NS	Not significant in both
Pno1	-0.228653	0.249428	882.084	0.0020873	0.987525	725.317	NS	NS	NS_NS	Not significant in both
Pnoc	1.20801	0.275211	2.51778	1.31937	0.0716669	6.51385	NS	NS	NS_NS	Not significant in both
Pnp	-0.0605727	0.798559	848.209	-0.00698662	0.937514	774.2	NS	NS	NS_NS	Not significant in both
Pnp2	-0.181254	0.608326	211.766	0.0162497	0.92356	127.529	NS	NS	NS_NS	Not significant in both
Pnpla1	0.252958	0.659137	12.187	0.510876	0.190181	11.9763	NS	NS	NS_NS	Not significant in both
Pnpla2	0.0464227	0.781639	2043.68	-0.0386264	0.553297	1665.11	NS	NS	NS_NS	Not significant in both
Pnpla3	-0.191786	0.790698	8.60626	-0.107264	0.786795	10.0088	NS	NS	NS_NS	Not significant in both
Pnpla5	0.771918	0.839733	0.108789	0.623707	0.843808	0.0636384	NS	NS	NS_NS	Not significant in both
Pnpla6	-0.201825	0.615072	985.24	-0.0209469	0.84033	721.39	NS	NS	NS_NS	Not significant in both
Pnpla7	0.0894982	0.723407	203.98	-0.178183	0.245599	146.689	NS	NS	NS_NS	Not significant in both
Pnpla8	-0.0787948	0.606919	2055.35	0.0942662	0.365046	1215.05	NS	NS	NS_NS	Not significant in both
Pnpo	-0.253251	0.422154	1491.98	-0.0981606	0.325601	985.57	NS	NS	NS_NS	Not significant in both
Pnpt1	-0.18795	0.382455	795.909	-0.00525369	0.960608	722.29	NS	NS	NS_NS	Not significant in both
Pnrc1	0.0820731	0.749612	3417.44	-0.032392	0.809761	2429.61	NS	NS	NS_NS	Not significant in both
Pnrc2	-0.108622	0.476368	2446.73	0.0119149	0.905132	1794.12	NS	NS	NS_NS	Not significant in both
Poc1a	0.0200782	0.911698	216.374	-0.00238845	0.984703	177.83	NS	NS	NS_NS	Not significant in both
Poc1b	-0.191602	0.286638	837.306	-0.0590336	0.490618	651.393	NS	NS	NS_NS	Not significant in both
Poc5	-0.0960165	0.670659	214.994	0.0745163	0.582355	196.375	NS	NS	NS_NS	Not significant in both
Podn	0.749976	0.195352	246.946	0.376996	0.0129904	218.334	NS	NS	NS_NS	Not significant in both
Podnl1	0.029766	0.978067	6.98084	-0.236592	0.580373	8.94571	NS	NS	NS_NS	Not significant in both
Podxl	0.826972	0.186284	998.49	0.222801	0.0595108	1075.91	NS	NS	NS_NS	Not significant in both
Podxl2	0.381594	0.335957	164.115	-0.0166466	0.906904	205.131	NS	NS	NS_NS	Not significant in both
Pof1b	-0.212956	0.285398	3780.12	-0.00382115	0.986733	1801.58	NS	NS	NS_NS	Not significant in both
Pofut1	-0.0564861	0.720333	1390.53	-0.0666304	0.639001	1006.56	NS	NS	NS_NS	Not significant in both
Pofut2	0.266388	0.399189	1250.54	0.175734	0.0644384	1309.2	NS	NS	NS_NS	Not significant in both
Pogk	0.0452938	0.853463	872.428	0.0865299	0.373956	915.9	NS	NS	NS_NS	Not significant in both
Poglut1	0.139872	0.56919	366.251	0.0200038	0.83674	310.203	NS	NS	NS_NS	Not significant in both
Poglut2	0.267779	0.311545	443.469	0.0736668	0.457018	403.677	NS	NS	NS_NS	Not significant in both
Poglut3	0.44256	0.285022	806.79	0.0805958	0.503087	625.584	NS	NS	NS_NS	Not significant in both
Pogz	-0.0189071	0.927649	652.813	-0.0539811	0.649179	483.358	NS	NS	NS_NS	Not significant in both
Pola1	-0.0737654	0.816431	606.01	-0.0755753	0.704262	411.397	NS	NS	NS_NS	Not significant in both
Pola2	-0.187313	0.196844	524.117	-0.156887	0.13384	451.717	NS	NS	NS_NS	Not significant in both
Polb	-0.0965561	0.693376	441.435	-0.0386427	0.699834	344.371	NS	NS	NS_NS	Not significant in both
Pold1	0.161195	0.426797	337.096	0.0317002	0.762136	378.42	NS	NS	NS_NS	Not significant in both
Pold2	-0.0167531	0.914969	580.22	-0.0659178	0.400143	593.031	NS	NS	NS_NS	Not significant in both
Pold3	-0.0663389	0.756858	694.896	0.042457	0.599387	607.794	NS	NS	NS_NS	Not significant in both
Pold4	0.136078	0.726946	55.5788	-0.152014	0.492824	49.1741	NS	NS	NS_NS	Not significant in both
Poldip2	-0.0231846	0.864757	1121.39	-0.0203619	0.825864	1000.54	NS	NS	NS_NS	Not significant in both
Poldip3	0.0044666	0.976895	1726.48	0.0227256	0.749044	1661.95	NS	NS	NS_NS	Not significant in both
Pole	0.000578818	0.998067	354.29	-0.0991765	0.519213	296.121	NS	NS	NS_NS	Not significant in both
Pole2	-0.0527202	0.841359	136.815	-0.00633769	0.960914	116.294	NS	NS	NS_NS	Not significant in both
Pole3	-0.0532868	0.786054	287.818	0.0183137	0.869489	238.32	NS	NS	NS_NS	Not significant in both
Pole4	0.0419253	0.836146	497.517	-0.00304401	0.976043	419.945	NS	NS	NS_NS	Not significant in both
Polg	-0.0524331	0.776391	846.659	0.0372844	0.636694	843.968	NS	NS	NS_NS	Not significant in both
Polg2	-0.264805	0.53813	128.671	0.0444006	0.730788	100.98	NS	NS	NS_NS	Not significant in both
Polh	0.154354	0.537012	269.394	0.157565	0.277237	271.245	NS	NS	NS_NS	Not significant in both
Poli	0.0515179	0.850347	90.6774	-0.0433554	0.78223	83.7173	NS	NS	NS_NS	Not significant in both
Polk	-0.258477	0.246965	248.695	0.00907483	0.960632	199.118	NS	NS	NS_NS	Not significant in both
Poll	0.0688563	0.825764	124.91	-0.17863	0.332033	109.622	NS	NS	NS_NS	Not significant in both
Polm	-0.0292786	0.932856	241.043	-0.068018	0.555687	227.174	NS	NS	NS_NS	Not significant in both
Poln	-0.784602	0.495509	1.99958	-0.794997	0.408611	2.083	NS	NS	NS_NS	Not significant in both
Polq	-0.0943608	0.740753	91.7704	0.121987	0.585507	82.3816	NS	NS	NS_NS	Not significant in both
Polr1a	-0.0702404	0.674523	784.016	0.00025473	0.997557	681.604	NS	NS	NS_NS	Not significant in both
Polr1b	-0.127024	0.563548	558.086	0.0654771	0.405671	480.437	NS	NS	NS_NS	Not significant in both
Polr1c	-0.075399	0.68265	759.838	-0.0227888	0.796549	689.822	NS	NS	NS_NS	Not significant in both
Polr1d	0.073788	0.711061	995.12	-0.0698434	0.491191	946.028	NS	NS	NS_NS	Not significant in both
Polr1e	-0.0766663	0.752486	176.545	0.102186	0.354188	174.38	NS	NS	NS_NS	Not significant in both
Polr2a	-0.219458	0.315602	4122.86	-0.0860318	0.501096	2326.98	NS	NS	NS_NS	Not significant in both
Polr2b	-0.149518	0.383398	1653.73	0.0808022	0.387135	1038.61	NS	NS	NS_NS	Not significant in both
Polr2c	0.0206692	0.905081	380.848	0.0103364	0.925296	378.37	NS	NS	NS_NS	Not significant in both
Polr2d	-0.0762297	0.727699	360.724	-0.039408	0.647484	347.584	NS	NS	NS_NS	Not significant in both
Polr2d-ps2	-0.911194	0.81132	0.114408	0	1		NS	NS	NS_NS	Not significant in both
Polr2e	-0.0134727	0.94243	851.632	-0.0728635	0.510267	818.098	NS	NS	NS_NS	Not significant in both
Polr2f	-0.0885208	0.62541	672.074	-0.0552842	0.649877	595.157	NS	NS	NS_NS	Not significant in both
Polr2g	0.0981993	0.595977	453.192	-0.0745848	0.523181	500.486	NS	NS	NS_NS	Not significant in both
Polr2h	0.0547842	0.803244	369.074	-0.0660151	0.517659	374.249	NS	NS	NS_NS	Not significant in both
Polr2i	-0.156249	0.437323	194.328	-0.207863	0.0957141	177.007	NS	NS	NS_NS	Not significant in both
Polr2j	-0.155924	0.463009	489.45	-0.113689	0.352849	386.769	NS	NS	NS_NS	Not significant in both
Polr2k	-0.0344038	0.921049	42.3585	-0.0388881	0.884536	36.9884	NS	NS	NS_NS	Not significant in both
Polr2l	0.131125	0.552124	94.8832	-0.0507465	0.725815	91.74	NS	NS	NS_NS	Not significant in both
Polr2m	-0.0832844	0.540321	3368.24	0.0445986	0.385915	2977.36	NS	NS	NS_NS	Not significant in both
Polr3a	-0.306552	0.13881	434.168	0.0720362	0.572339	355.586	NS	NS	NS_NS	Not significant in both
Polr3b	-0.120316	0.528684	630.162	-0.139061	0.198442	411.591	NS	NS	NS_NS	Not significant in both
Polr3c	-0.199019	0.451743	1026.07	-0.0537931	0.491319	719.726	NS	NS	NS_NS	Not significant in both
Polr3d	-0.13493	0.56894	389.15	-0.0192993	0.813822	415.456	NS	NS	NS_NS	Not significant in both
Polr3e	-0.146239	0.48652	524.064	0.019371	0.825103	494.333	NS	NS	NS_NS	Not significant in both
Polr3f	-0.31507	0.174164	441.41	0.00624964	0.966168	305.319	NS	NS	NS_NS	Not significant in both
Polr3g	-0.0923373	0.622869	149.519	-0.117227	0.41302	82.6089	NS	NS	NS_NS	Not significant in both
Polr3gl	0.0621737	0.784263	286.956	-0.00862068	0.936706	294.513	NS	NS	NS_NS	Not significant in both
Polr3h	0.00764784	0.969648	139.415	-0.125203	0.390025	138.118	NS	NS	NS_NS	Not significant in both
Polr3k	0.0553326	0.723691	883.497	-0.0262421	0.727896	601.224	NS	NS	NS_NS	Not significant in both
Polrmt	-0.153923	0.572998	329.858	0.0297128	0.788166	312.981	NS	NS	NS_NS	Not significant in both
Pom121	-0.150634	0.643868	1014.98	-0.031345	0.759778	744.205	NS	NS	NS_NS	Not significant in both
Pomc	-0.000194679	0.999834	3.4132	-0.431445	0.463897	4.66313	NS	NS	NS_NS	Not significant in both
Pomgnt1	0.0794671	0.577977	728.116	0.0800046	0.420419	829.804	NS	NS	NS_NS	Not significant in both
Pomgnt2	0.133548	0.680612	162.966	-0.0619537	0.741022	141.43	NS	NS	NS_NS	Not significant in both
Pomk	0.104414	0.746115	201.355	-0.0954237	0.467299	191.23	NS	NS	NS_NS	Not significant in both
Pomp	-0.0708152	0.715792	1887.07	-0.102331	0.343894	1518.8	NS	NS	NS_NS	Not significant in both
Pomt1	0.0247231	0.878123	359.56	-0.137016	0.225211	292.867	NS	NS	NS_NS	Not significant in both
Pomt2	0.0110087	0.958715	335.175	0.120114	0.254976	285.63	NS	NS	NS_NS	Not significant in both
Pon1	-0.328966	0.930435	0.461823	0.811203	0.722516	0.481259	NS	NS	NS_NS	Not significant in both
Pon2	-0.200957	0.414977	6214.55	-0.0830276	0.161547	3608.11	NS	NS	NS_NS	Not significant in both
Pon3	-0.234292	0.211704	4506.65	-0.045945	0.719572	2368.59	NS	NS	NS_NS	Not significant in both
Pop1	-0.153337	0.496468	143.393	-0.0992442	0.451672	150.586	NS	NS	NS_NS	Not significant in both
Pop4	-0.0742549	0.737217	468.139	0.0329426	0.697202	368.178	NS	NS	NS_NS	Not significant in both
Pop5	-0.0840848	0.695218	337.445	-0.108246	0.501902	340.251	NS	NS	NS_NS	Not significant in both
Pop7	-0.251462	0.298638	191.079	-0.0710385	0.542657	159.432	NS	NS	NS_NS	Not significant in both
Popdc3	-0.599187	0.154544	18.5187	0.0168299	0.95351	18.2571	NS	NS	NS_NS	Not significant in both
Por	0.00163697	0.992454	4225.84	-0.0259882	0.764174	3403.71	NS	NS	NS_NS	Not significant in both
Porcn	0.472021	0.137592	87.7589	-0.0649279	0.671858	102.698	NS	NS	NS_NS	Not significant in both
Postn	0.496563	0.380072	31794.6	0.259412	0.040733	22585.9	NS	NS	NS_NS	Not significant in both
Pot1a	-0.0879764	0.702682	265.43	-0.0908818	0.414912	212.603	NS	NS	NS_NS	Not significant in both
Pot1b	0.18276	0.505379	110.952	0.0110034	0.952935	83.9185	NS	NS	NS_NS	Not significant in both
Potegl	1.20151	0.424278	1.39266	1.00649	0.47536	0.698483	NS	NS	NS_NS	Not significant in both
Pou1f1	1.22355	0.374247	7.4977	-1.26222	0.381319	1.1725	NS	NS	NS_NS	Not significant in both
Pou2f1	0.000682368	0.998481	570.896	0.111449	0.395297	475.257	NS	NS	NS_NS	Not significant in both
Pou2f2	0.194924	0.745862	58.7746	0.42217	0.0438506	40.33	NS	NS	NS_NS	Not significant in both
Pou2f3	1.21686	0.143399	11.3443	0.940447	0.133384	5.55827	NS	NS	NS_NS	Not significant in both
Pou3f1	-0.607601	0.531614	13.5475	0.408426	0.194656	18.5899	NS	NS	NS_NS	Not significant in both
Pou3f2	-2.54259	0.147033	1.25647	-0.456872	0.72147	1.03026	NS	NS	NS_NS	Not significant in both
Pou3f3	0.245314	0.592171	101.66	-0.187929	0.418842	126.065	NS	NS	NS_NS	Not significant in both
Pou3f4	-0.189857	0.960329	0.230912	-0.0931998	0.949374	0.846018	NS	NS	NS_NS	Not significant in both
Pou4f1	-0.440882	0.418846	16.9931	0.0134608	0.972522	10.9528	NS	NS	NS_NS	Not significant in both
Pou4f2	0.0505605	0.989431	0.182136	0.439138	0.863475	0.279899	NS	NS	NS_NS	Not significant in both
Pou5f1-rs1	-0.911194	0.81132	0.114408	0.0893821	0.977475	0.174009	NS	NS	NS_NS	Not significant in both
Pou5f1-rs8	-0.911194	0.81132	0.117148	-0.869545	0.783436	0.171509	NS	NS	NS_NS	Not significant in both
Pou5f1-rs9	0.65557	0.816104	0.711421	1.59615	0.333155	0.738608	NS	NS	NS_NS	Not significant in both
Pou5f2	1.44668	0.485784	1.05322	-1.06872	0.280835	1.82704	NS	NS	NS_NS	Not significant in both
Pou6f1	0.429784	0.344555	262.741	0.210444	0.0230188	366.709	NS	NS	NS_NS	Not significant in both
Pou6f2	-0.160858	0.848643	4.9745	-0.0819991	0.937446	1.82049	NS	NS	NS_NS	Not significant in both
Pp2d1	0.731951	0.506911	2.94814	0.725581	0.335998	2.72374	NS	NS	NS_NS	Not significant in both
Ppa1	0.411926	0.0487854	1745.47	0.206982	0.236937	1486.58	NS	NS	NS_NS	Not significant in both
Ppa2	-0.0713009	0.735028	2124.58	-0.0918109	0.354805	1314.88	NS	NS	NS_NS	Not significant in both
Ppan	-0.161701	0.426995	370.906	0.129015	0.272978	413.358	NS	NS	NS_NS	Not significant in both
Ppara	-0.457525	0.177833	1124.94	-0.409516	0.0921447	542.615	NS	NS	NS_NS	Not significant in both
Ppard	-0.0116395	0.946139	2069.92	0.0829214	0.414616	1683.33	NS	NS	NS_NS	Not significant in both
Pparg	-0.372132	0.304178	3780.61	0.0658946	0.710982	2046.26	NS	NS	NS_NS	Not significant in both
Ppargc1a	-0.245785	0.288053	651.116	-0.14567	0.464981	321.869	NS	NS	NS_NS	Not significant in both
Ppargc1b	-0.219838	0.397263	787.61	-0.0413106	0.668777	675.903	NS	NS	NS_NS	Not significant in both
Ppat	-0.0903665	0.715158	562.417	0.0936535	0.39657	466.131	NS	NS	NS_NS	Not significant in both
Ppbp	0.140485	0.843978	7.69429	0.862245	0.0824942	32.0161	NS	NS	NS_NS	Not significant in both
Ppcdc	-0.0747468	0.858476	209.76	-0.125548	0.313223	254.184	NS	NS	NS_NS	Not significant in both
Ppcs	-0.0638855	0.842087	337.33	-0.223165	0.0689113	195.766	NS	NS	NS_NS	Not significant in both
Ppdpf	-0.00723198	0.977931	440.172	-0.134407	0.284562	453.503	NS	NS	NS_NS	Not significant in both
Ppef1	0.362089	0.739959	2.96318	-0.579363	0.418538	4.09561	NS	NS	NS_NS	Not significant in both
Ppef2	0.223386	0.848961	2.30589	0.0617469	0.918042	4.41105	NS	NS	NS_NS	Not significant in both
Ppfia1	-0.205007	0.257211	1241.09	0.0326842	0.800066	996.297	NS	NS	NS_NS	Not significant in both
Ppfia2	0.121999	0.679669	169.599	-0.320784	0.113536	140.706	NS	NS	NS_NS	Not significant in both
Ppfia3	-0.283865	0.448557	484.186	-0.133882	0.432465	346.201	NS	NS	NS_NS	Not significant in both
Ppfia4	0.223761	0.451771	116.238	-0.17278	0.305268	102.745	NS	NS	NS_NS	Not significant in both
Ppfibp1	-0.0246934	0.935435	1405.17	0.0698018	0.605933	1157.79	NS	NS	NS_NS	Not significant in both
Ppfibp2	-0.109532	0.620991	625.574	-0.143211	0.24513	441.633	NS	NS	NS_NS	Not significant in both
Pphln1	-0.0207119	0.910862	804.291	0.0819557	0.51629	653.065	NS	NS	NS_NS	Not significant in both
Ppia	-0.0682576	0.680493	5846.09	-0.0804746	0.400828	4632.98	NS	NS	NS_NS	Not significant in both
Ppib	0.0429729	0.812408	1666.45	0.0632781	0.563913	1308.62	NS	NS	NS_NS	Not significant in both
Ppic	0.495557	0.292021	2173.54	0.0692194	0.452405	2103.93	NS	NS	NS_NS	Not significant in both
Ppid	-0.12894	0.613	682.327	0.0632892	0.646773	624.005	NS	NS	NS_NS	Not significant in both
Ppie	0.000587977	0.996814	450.938	0.0208542	0.884856	509.478	NS	NS	NS_NS	Not significant in both
Ppif	-0.0565914	0.799258	1822.92	-0.0727592	0.47782	1254.23	NS	NS	NS_NS	Not significant in both
Ppifos	-0.378988	0.661377	15.1576	0.147745	0.696374	33.7569	NS	NS	NS_NS	Not significant in both
Ppig	-0.12469	0.543473	2779.39	-0.00473936	0.961324	2038.54	NS	NS	NS_NS	Not significant in both
Ppih	-0.154154	0.427719	148.467	-0.0803061	0.548472	109.406	NS	NS	NS_NS	Not significant in both
Ppil1	-0.18371	0.318917	461.674	-0.14017	0.267639	427.618	NS	NS	NS_NS	Not significant in both
Ppil2	-0.088499	0.697799	1156.04	-0.0231321	0.800788	768.491	NS	NS	NS_NS	Not significant in both
Ppil3	-0.0638978	0.750055	222.193	-0.0569401	0.631125	174.049	NS	NS	NS_NS	Not significant in both
Ppil4	-0.249345	0.266876	909.68	0.0274579	0.770301	637.823	NS	NS	NS_NS	Not significant in both
Ppil6	0.359944	0.32632	27.1972	-0.26387	0.396376	18.9317	NS	NS	NS_NS	Not significant in both
Ppip5k1	0.0045822	0.986263	1314.7	-0.00145165	0.989957	966.05	NS	NS	NS_NS	Not significant in both
Ppip5k2	-0.358526	0.0660224	2146.01	0.0112854	0.950975	1183.33	NS	NS	NS_NS	Not significant in both
Ppl	-0.146276	0.701107	299.739	0.104047	0.567915	213.537	NS	NS	NS_NS	Not significant in both
Ppm1a	-0.140222	0.267843	3396.67	-0.0358802	0.647399	2154.46	NS	NS	NS_NS	Not significant in both
Ppm1b	0.0275956	0.868248	1402.2	-0.00514965	0.959389	1269.84	NS	NS	NS_NS	Not significant in both
Ppm1d	-0.104731	0.556018	304.112	0.0258408	0.848343	177.671	NS	NS	NS_NS	Not significant in both
Ppm1e	0.49215	0.29496	188.957	0.0671273	0.774877	224.596	NS	NS	NS_NS	Not significant in both
Ppm1f	0.55924	0.15588	351.135	0.00400052	0.968143	480.657	NS	NS	NS_NS	Not significant in both
Ppm1g	-0.14941	0.480925	2462.33	0.0394369	0.618874	2144.03	NS	NS	NS_NS	Not significant in both
Ppm1h	-0.0111268	0.954371	1062.7	-0.117068	0.360618	784.546	NS	NS	NS_NS	Not significant in both
Ppm1j	0.459693	0.243216	26.2719	0.0666228	0.800749	138.653	NS	NS	NS_NS	Not significant in both
Ppm1k	0.0354268	0.920388	172.108	-0.0311309	0.807272	199.577	NS	NS	NS_NS	Not significant in both
Ppm1l	0.142797	0.754737	708.938	0.0113665	0.953063	685.128	NS	NS	NS_NS	Not significant in both
Ppm1m	0.206577	0.518985	140.16	0.00850816	0.948468	165.019	NS	NS	NS_NS	Not significant in both
Ppm1n	-0.366221	0.749226	1.85807	0.0951369	0.902925	2.63989	NS	NS	NS_NS	Not significant in both
Ppme1	-0.0492926	0.82053	1996.5	0.0766311	0.471617	1917.61	NS	NS	NS_NS	Not significant in both
Ppox	-0.00830687	0.979718	219.97	-0.0945696	0.478169	236.256	NS	NS	NS_NS	Not significant in both
Ppp1ca	-0.00910028	0.95468	4328.48	-0.0359077	0.641497	3806.91	NS	NS	NS_NS	Not significant in both
Ppp1cb	0.223115	0.291462	11680	0.0593937	0.570834	9236.62	NS	NS	NS_NS	Not significant in both
Ppp1cc	-0.195738	0.414547	564.926	0.102526	0.213591	454.333	NS	NS	NS_NS	Not significant in both
Ppp1ccb	-0.233191	0.810193	3.68725	0.491453	0.363441	5.46775	NS	NS	NS_NS	Not significant in both
Ppp1r10	-0.00306892	0.991661	1816.52	-0.0189468	0.868055	558.764	NS	NS	NS_NS	Not significant in both
Ppp1r11	-0.0196135	0.919912	744.466	0.015842	0.916284	685.458	NS	NS	NS_NS	Not significant in both
Ppp1r12a	0.330346	0.350233	7120.1	0.235542	0.0161999	4773.55	NS	NS	NS_NS	Not significant in both
Ppp1r12c	0.564096	0.0467697	1523.56	0.193771	0.0662484	1735	NS	NS	NS_NS	Not significant in both
Ppp1r13b	-0.177009	0.364707	1343.98	-0.0297826	0.751814	936.802	NS	NS	NS_NS	Not significant in both
Ppp1r13l	0.033086	0.924876	350.667	-0.013135	0.937235	282.116	NS	NS	NS_NS	Not significant in both
Ppp1r14a	0.502742	0.135577	255.423	-0.110503	0.546441	341.288	NS	NS	NS_NS	Not significant in both
Ppp1r14b	0.0192698	0.912554	410.584	-0.093906	0.474143	427.392	NS	NS	NS_NS	Not significant in both
Ppp1r14bl	-0.911194	0.81132	0.117148	0.244851	0.938243	0.174064	NS	NS	NS_NS	Not significant in both
Ppp1r14c	0.603347	0.136507	44.5941	0.258457	0.277799	46.3124	NS	NS	NS_NS	Not significant in both
Ppp1r14d	-0.00757843	0.979081	844.454	-0.0314825	0.83271	577.486	NS	NS	NS_NS	Not significant in both
Ppp1r15a	0.0552961	0.861113	2528.97	0.060955	0.667235	1599.4	NS	NS	NS_NS	Not significant in both
Ppp1r15b	-0.09088	0.689728	6120.18	0.0459698	0.676204	4533.09	NS	NS	NS_NS	Not significant in both
Ppp1r16a	0.140727	0.616228	415.483	-0.0749229	0.540837	433.768	NS	NS	NS_NS	Not significant in both
Ppp1r16b	0.526959	0.288811	117.417	0.285666	0.0304423	139.753	NS	NS	NS_NS	Not significant in both
Ppp1r17	-0.783207	0.777185	0.809883	-0.102046	0.915364	1.58953	NS	NS	NS_NS	Not significant in both
Ppp1r18	0.549136	0.356554	1213.23	0.170467	0.184312	1528.07	NS	NS	NS_NS	Not significant in both
Ppp1r1a	0.443797	0.238932	53.6247	0.1063	0.589097	90.4702	NS	NS	NS_NS	Not significant in both
Ppp1r1b	-0.109656	0.475584	3020.26	-0.226577	0.00356697	3005.57	NS	NS	NS_NS	Not significant in both
Ppp1r1c	0.317433	0.861116	1.51757	-1.309	0.508133	0.480511	NS	NS	NS_NS	Not significant in both
Ppp1r2	0.17773	0.484566	1349.39	0.104005	0.202173	945.289	NS	NS	NS_NS	Not significant in both
Ppp1r2-ps2	-0.338298	0.865102	0.71272	-0.444944	0.888222	0.093181	NS	NS	NS_NS	Not significant in both
Ppp1r2-ps3	-1.81608	0.566146	0.413692	0.516841	0.870309	0.0808281	NS	NS	NS_NS	Not significant in both
Ppp1r2-ps4	-0.400874	0.857015	1.08788	-0.912406	0.695089	0.408964	NS	NS	NS_NS	Not significant in both
Ppp1r2-ps5	-0.911194	0.81132	0.117148	0	1		NS	NS	NS_NS	Not significant in both
Ppp1r21	-0.266249	0.199551	784.776	0.00172926	0.987468	475.901	NS	NS	NS_NS	Not significant in both
Ppp1r26	0.0950564	0.726194	103.099	-0.0650815	0.744135	119.023	NS	NS	NS_NS	Not significant in both
Ppp1r27	-1.69323	0.457192	0.796765	0.165788	0.956474	0.283933	NS	NS	NS_NS	Not significant in both
Ppp1r32	-0.46047	0.587947	5.72265	0.144479	0.796199	4.93902	NS	NS	NS_NS	Not significant in both
Ppp1r35	0.129082	0.615891	91.8721	-0.094964	0.579785	123.269	NS	NS	NS_NS	Not significant in both
Ppp1r36	-0.0825425	0.923286	4.91593	-0.238672	0.666075	5.22316	NS	NS	NS_NS	Not significant in both
Ppp1r37	-0.024173	0.917575	1691.67	-0.0506997	0.544934	1462.4	NS	NS	NS_NS	Not significant in both
Ppp1r3b	-0.331983	0.312872	4144.44	0.0154692	0.895181	2684.34	NS	NS	NS_NS	Not significant in both
Ppp1r3d	-0.0442154	0.893871	72.2341	-0.0878541	0.576221	98.7758	NS	NS	NS_NS	Not significant in both
Ppp1r3e	-0.1363	0.551295	109.988	-0.0365056	0.854321	84.9062	NS	NS	NS_NS	Not significant in both
Ppp1r3f	0.412959	0.33049	32.0927	-0.148226	0.467735	39.2907	NS	NS	NS_NS	Not significant in both
Ppp1r3g	0.998651	0.595865	1.21173	0.716416	0.193811	5.85732	NS	NS	NS_NS	Not significant in both
Ppp1r42	-0.735465	0.339848	43.2574	-0.183604	0.666453	18.8554	NS	NS	NS_NS	Not significant in both
Ppp1r7	-0.108045	0.479642	948.942	0.0101393	0.913203	683.37	NS	NS	NS_NS	Not significant in both
Ppp1r8	-0.308402	0.201964	564.719	0.00272202	0.976788	504.619	NS	NS	NS_NS	Not significant in both
Ppp1r9a	-0.124447	0.58006	945.701	-0.0348204	0.771894	663.249	NS	NS	NS_NS	Not significant in both
Ppp1r9b	0.197514	0.613045	1433.29	0.0987941	0.114184	1580.08	NS	NS	NS_NS	Not significant in both
Ppp2ca	-0.0314781	0.872549	9230.66	0.0566468	0.471736	6864.38	NS	NS	NS_NS	Not significant in both
Ppp2cb	0.0569836	0.74613	2160.16	0.054381	0.487347	1452.57	NS	NS	NS_NS	Not significant in both
Ppp2r1a	-0.0326094	0.88318	8314.08	-0.0514987	0.498579	6490.32	NS	NS	NS_NS	Not significant in both
Ppp2r1b	0.225383	0.200153	795.689	0.146107	0.0971852	544.986	NS	NS	NS_NS	Not significant in both
Ppp2r2a	-0.0711198	0.782279	2769.21	0.0152855	0.884388	2014.55	NS	NS	NS_NS	Not significant in both
Ppp2r2b	0.391666	0.277215	135.228	-0.161849	0.404335	158.464	NS	NS	NS_NS	Not significant in both
Ppp2r2c	0.466633	0.389423	217.762	-0.303594	0.176951	320.912	NS	NS	NS_NS	Not significant in both
Ppp2r2d	-0.0914487	0.677011	1488.61	-0.0130826	0.849724	968.887	NS	NS	NS_NS	Not significant in both
Ppp2r3a	0.0605208	0.84133	1043.35	0.102125	0.394244	577.392	NS	NS	NS_NS	Not significant in both
Ppp2r3c	-0.00255263	0.98837	237.015	0.098758	0.355349	170.384	NS	NS	NS_NS	Not significant in both
Ppp2r3d	0.0859504	0.792265	429.468	-0.175386	0.0868309	437.969	NS	NS	NS_NS	Not significant in both
Ppp2r5a	0.00422851	0.983593	1956.73	0.0995626	0.093675	1400.61	NS	NS	NS_NS	Not significant in both
Ppp2r5b	0.142904	0.507334	614.212	-0.0616341	0.622661	738.686	NS	NS	NS_NS	Not significant in both
Ppp2r5c	-0.0148871	0.897956	3179.35	0.0294044	0.595916	2316.62	NS	NS	NS_NS	Not significant in both
Ppp2r5d	-0.116752	0.476841	1372.86	-0.0104457	0.875101	1048.99	NS	NS	NS_NS	Not significant in both
Ppp2r5e	-0.111823	0.387108	1673.91	0.0616035	0.465413	1156.6	NS	NS	NS_NS	Not significant in both
Ppp3ca	0.0183777	0.896362	3647.72	0.00584331	0.937578	2572.68	NS	NS	NS_NS	Not significant in both
Ppp3cb	0.0530648	0.769684	1723.94	0.00691746	0.949316	1256.29	NS	NS	NS_NS	Not significant in both
Ppp3cc	-0.391929	0.142492	253.035	-0.0474804	0.696748	155.666	NS	NS	NS_NS	Not significant in both
Ppp3r1	-0.0824204	0.649581	4017.88	0.0207936	0.780379	3077.93	NS	NS	NS_NS	Not significant in both
Ppp3r2	-0.368979	0.615394	18.4169	-0.739569	0.180727	7.69469	NS	NS	NS_NS	Not significant in both
Ppp4c	0.000760361	0.997265	1568.72	-0.0166814	0.874086	1442.83	NS	NS	NS_NS	Not significant in both
Ppp4r1	-0.139787	0.411491	1925.27	0.0375504	0.718832	1281.42	NS	NS	NS_NS	Not significant in both
Ppp4r1l-ps	0.15997	0.69693	59.2339	-0.0686176	0.638715	88.483	NS	NS	NS_NS	Not significant in both
Ppp4r2	-0.0269631	0.916622	927.024	-0.00910217	0.931032	690.884	NS	NS	NS_NS	Not significant in both
Ppp4r3a	-0.226475	0.281121	2059.69	0.0263094	0.814987	1301.57	NS	NS	NS_NS	Not significant in both
Ppp4r3b	-0.410566	0.0441149	1511.4	0.0633161	0.73123	797.739	NS	NS	NS_NS	Not significant in both
Ppp4r4	0.0568633	0.876124	31.7869	-0.332184	0.118447	35.0361	NS	NS	NS_NS	Not significant in both
Ppp5c	0.0207863	0.894426	1366.43	0.0548118	0.556075	1164.68	NS	NS	NS_NS	Not significant in both
Ppp6c	-0.0553421	0.701577	1970.38	0.0853188	0.198393	1390.34	NS	NS	NS_NS	Not significant in both
Ppp6r1	0.0110071	0.924491	3058.12	0.0207777	0.743301	2602.7	NS	NS	NS_NS	Not significant in both
Ppp6r2	-0.00453527	0.978079	463.231	-0.0950127	0.311302	497.804	NS	NS	NS_NS	Not significant in both
Ppp6r3	-0.111943	0.327614	3967.19	0.0445624	0.706975	2378.31	NS	NS	NS_NS	Not significant in both
Pprc1	-0.0793658	0.800522	1152.36	0.188388	0.048412	1107.93	NS	NS	NS_NS	Not significant in both
Ppt1	0.0582152	0.700713	1643.65	0.0371332	0.584377	1028.24	NS	NS	NS_NS	Not significant in both
Ppt2	-0.0353232	0.825184	577.792	0.0358333	0.689023	511.896	NS	NS	NS_NS	Not significant in both
Pptc7	-0.0656627	0.815446	903.3	0.134742	0.308078	614.035	NS	NS	NS_NS	Not significant in both
Ppwd1	-0.27366	0.184577	264.033	0.0300584	0.841816	178.833	NS	NS	NS_NS	Not significant in both
Pqbp1	-0.0144374	0.938716	799.257	-0.0392049	0.726432	599.592	NS	NS	NS_NS	Not significant in both
Pqlc3	-0.140907	0.383447	635.811	-0.0341211	0.736424	363.568	NS	NS	NS_NS	Not significant in both
Pradc1	0.0625601	0.803215	117.968	-0.19732	0.303982	98.4083	NS	NS	NS_NS	Not significant in both
Praf2	0.356214	0.177532	152.703	0.0182685	0.909635	195.906	NS	NS	NS_NS	Not significant in both
Prag1	-0.214003	0.521331	1735.24	0.160605	0.307546	1080.19	NS	NS	NS_NS	Not significant in both
Pram1	0.423441	0.507977	13.3846	0.00184396	0.99684	10.9064	NS	NS	NS_NS	Not significant in both
Pramel12	-0.0549258	0.767584	302.04	0.0625364	0.674403	166.595	NS	NS	NS_NS	Not significant in both
Pramel13	1.77004	0.459392	0.848602	1.52133	0.259433	0.800838	NS	NS	NS_NS	Not significant in both
Pramel17	-0.911194	0.81132	0.114408	-0.0174842	0.995593	0.185307	NS	NS	NS_NS	Not significant in both
Pramel19	0.771918	0.839733	0.118138	0	1		NS	NS	NS_NS	Not significant in both
Prap1	-0.283014	0.592022	865.41	-0.338205	0.071761	516.166	NS	NS	NS_NS	Not significant in both
Prc1	0.0120503	0.973495	890.952	0.0260297	0.789851	844.918	NS	NS	NS_NS	Not significant in both
Prcc	-0.183562	0.314037	953.25	-0.0133663	0.874757	732.355	NS	NS	NS_NS	Not significant in both
Prcd	-0.0620332	0.950654	2.53276	-0.367105	0.525251	5.00548	NS	NS	NS_NS	Not significant in both
Prcp	-0.00209751	0.989796	1123.63	-0.0106727	0.878814	743.52	NS	NS	NS_NS	Not significant in both
Prdm1	0.0493176	0.872547	474.632	0.321375	0.107151	259.696	NS	NS	NS_NS	Not significant in both
Prdm10	-0.460645	0.0168379	462.398	-0.1165	0.461154	336.313	NS	NS	NS_NS	Not significant in both
Prdm11	-0.153339	0.611686	310.861	-0.0378473	0.831242	253.03	NS	NS	NS_NS	Not significant in both
Prdm14	0.212197	0.761348	5.47168	0.635678	0.274833	4.62509	NS	NS	NS_NS	Not significant in both
Prdm15	-0.0780439	0.763606	208.888	-0.0459845	0.728716	214.562	NS	NS	NS_NS	Not significant in both
Prdm16	0.13863	0.681081	129.302	0.164781	0.343168	100.692	NS	NS	NS_NS	Not significant in both
Prdm16os	0.73894	0.437043	9.19779	-0.0510185	0.920605	5.83478	NS	NS	NS_NS	Not significant in both
Prdm2	-0.109278	0.658684	1510.22	-0.0319809	0.764275	1264.67	NS	NS	NS_NS	Not significant in both
Prdm4	-0.22216	0.298865	754.091	0.0308988	0.739118	477.724	NS	NS	NS_NS	Not significant in both
Prdm6	1.01643	0.083059	30.3622	0.0101969	0.976702	23.5467	NS	NS	NS_NS	Not significant in both
Prdm8	-1.14982	0.209252	4.20957	-0.277721	0.571959	6.14034	NS	NS	NS_NS	Not significant in both
Prdm9	-0.258421	0.543351	97.763	0.00322914	0.986309	84.8776	NS	NS	NS_NS	Not significant in both
Prdx1	-0.124005	0.504892	9019.96	-0.101468	0.271509	6507.04	NS	NS	NS_NS	Not significant in both
Prdx2	0.117208	0.4469	2992.64	-0.0350047	0.766897	2550.46	NS	NS	NS_NS	Not significant in both
Prdx2-ps1	0.046293	0.953279	5.11711	-0.487895	0.313312	7.46364	NS	NS	NS_NS	Not significant in both
Prdx2-ps2	2.03512	0.589734	0.345065	-0.339499	0.88719	0.371197	NS	NS	NS_NS	Not significant in both
Prdx3	0.0284268	0.898441	2652.46	-0.0376086	0.561095	2042.56	NS	NS	NS_NS	Not significant in both
Prdx4	0.179507	0.525905	878.225	-0.0239285	0.82989	843.024	NS	NS	NS_NS	Not significant in both
Prdx5	-0.0580056	0.84311	3715.23	0.0531241	0.701269	2792.11	NS	NS	NS_NS	Not significant in both
Prdx6	0.165188	0.373829	4371.6	0.116751	0.364099	3286.22	NS	NS	NS_NS	Not significant in both
Prdx6-ps2	0.771918	0.839733	0.108789	-0.979268	0.757059	0.163986	NS	NS	NS_NS	Not significant in both
Prdx6b	-1.07605	0.668226	0.527855	0.0893821	0.977475	0.212045	NS	NS	NS_NS	Not significant in both
Preb	-0.0885988	0.725369	1563.52	0.0653496	0.516753	1524.31	NS	NS	NS_NS	Not significant in both
Prelid1	-0.147455	0.503332	3445.37	-0.0837143	0.284597	2523.51	NS	NS	NS_NS	Not significant in both
Prelid2	-0.323302	0.42152	579.195	-0.118561	0.389853	330.428	NS	NS	NS_NS	Not significant in both
Prelid3a	0.0672241	0.924671	6.6706	0.157908	0.645952	13.9982	NS	NS	NS_NS	Not significant in both
Prelid3b	-0.0939424	0.592165	2635.14	0.0706176	0.455971	1783.94	NS	NS	NS_NS	Not significant in both
Prelp	0.871157	0.137752	672.727	0.198092	0.175514	494.044	NS	NS	NS_NS	Not significant in both
Prep	-0.171798	0.331019	1599.28	-0.00682406	0.939699	1141.64	NS	NS	NS_NS	Not significant in both
Prepl	-0.0434573	0.815344	1392.66	0.0103252	0.90874	929.69	NS	NS	NS_NS	Not significant in both
Prex1	0.479258	0.324148	286.023	0.190398	0.244566	214.057	NS	NS	NS_NS	Not significant in both
Prex2	0.439701	0.475425	525.804	0.229273	0.237552	255.587	NS	NS	NS_NS	Not significant in both
Prf1	1.30008	0.483645	1.72166	0.933633	0.255508	2.69673	NS	NS	NS_NS	Not significant in both
Prg2	1.14941	0.640489	0.665334	0.65843	0.652982	0.87858	NS	NS	NS_NS	Not significant in both
Prg3	0.771918	0.839733	0.132514	0	1		NS	NS	NS_NS	Not significant in both
Prg4	-1.11559	0.255164	8.44153	0.157374	0.780177	7.10302	NS	NS	NS_NS	Not significant in both
Prickle1	0.480207	0.322092	457.825	0.321135	0.000140278	418.4	NS	NS	NS_NS	Not significant in both
Prickle2	0.579899	0.260138	596.465	0.118016	0.401283	547.82	NS	NS	NS_NS	Not significant in both
Prickle3	0.108213	0.656672	103.797	0.0677546	0.609174	142.71	NS	NS	NS_NS	Not significant in both
Prickle4	-0.683105	0.541706	2.82042	1.08335	0.159227	2.67041	NS	NS	NS_NS	Not significant in both
Prim1	-0.0662373	0.77383	318.906	-0.0834679	0.450627	250.605	NS	NS	NS_NS	Not significant in both
Prim2	0.0242274	0.918505	314.056	0.020116	0.834942	253.932	NS	NS	NS_NS	Not significant in both
Prima1	0.584594	0.254592	83.938	-0.247281	0.161865	86.4664	NS	NS	NS_NS	Not significant in both
Primpol	-0.185821	0.582163	198.847	0.183746	0.229079	133.837	NS	NS	NS_NS	Not significant in both
Prkaa1	-0.450625	0.0411454	2482.65	-0.021053	0.882236	1310.27	NS	NS	NS_NS	Not significant in both
Prkaa2	-0.319302	0.0610019	4787.72	0.0943948	0.535007	2390.99	NS	NS	NS_NS	Not significant in both
Prkab1	-0.286363	0.409815	4096.02	0.121265	0.365991	2218.61	NS	NS	NS_NS	Not significant in both
Prkab2	0.642368	0.0602939	551.69	0.0698641	0.626839	690.9	NS	NS	NS_NS	Not significant in both
Prkaca	0.0904681	0.523134	1926.38	-0.00603618	0.943305	1851.87	NS	NS	NS_NS	Not significant in both
Prkaca-ps1	0.771918	0.839733	0.118138	1.0669	0.670366	0.300197	NS	NS	NS_NS	Not significant in both
Prkacb	0.593458	0.190807	2347.74	0.159655	0.0796904	2084.78	NS	NS	NS_NS	Not significant in both
Prkag1	-0.0574154	0.776795	1129.97	6.47941e-05	0.999405	778.06	NS	NS	NS_NS	Not significant in both
Prkag2	0.0211621	0.903311	1031.63	-0.0130018	0.900631	755.057	NS	NS	NS_NS	Not significant in both
Prkag2os1	-0.15534	0.874198	4.42624	-0.291159	0.400701	13.4792	NS	NS	NS_NS	Not significant in both
Prkag3	0.652661	0.377325	7.19978	-0.210479	0.739813	4.73597	NS	NS	NS_NS	Not significant in both
Prkar1a	0.185557	0.50419	7481.74	0.079771	0.284149	6781.15	NS	NS	NS_NS	Not significant in both
Prkar1b	0.37674	0.261181	454.554	-0.200092	0.221614	721.453	NS	NS	NS_NS	Not significant in both
Prkar2a	-0.257889	0.144748	5883.14	-0.0448298	0.676422	4537.21	NS	NS	NS_NS	Not significant in both
Prkar2b	0.273758	0.479986	446.132	0.11626	0.299748	416.427	NS	NS	NS_NS	Not significant in both
Prkca	-0.281846	0.0497408	3619.13	0.0410533	0.775965	1972.92	NS	NS	NS_NS	Not significant in both
Prkcb	0.684028	0.125439	397.112	-0.122907	0.474115	378.842	NS	NS	NS_NS	Not significant in both
Prkcd	-0.0408725	0.839	2716.71	0.119164	0.328579	1643.1	NS	NS	NS_NS	Not significant in both
Prkce	0.149812	0.355938	1059.92	-0.131719	0.335584	788.067	NS	NS	NS_NS	Not significant in both
Prkcg	0.123121	0.792888	43.1289	0.16886	0.521795	48.5156	NS	NS	NS_NS	Not significant in both
Prkch	0.503085	0.378987	288.213	0.370857	0.0126454	233.249	NS	NS	NS_NS	Not significant in both
Prkci	0.105858	0.51302	3610.96	0.178629	0.200219	2150.54	NS	NS	NS_NS	Not significant in both
Prkcsh	0.0464239	0.803358	2777.82	-0.0315185	0.762386	2328.43	NS	NS	NS_NS	Not significant in both
Prkcz	-0.114484	0.683539	637.702	-0.196205	0.117759	422.41	NS	NS	NS_NS	Not significant in both
Prkcz2	-0.0765463	0.894379	8.67082	0.132956	0.77085	7.86258	NS	NS	NS_NS	Not significant in both
Prkd1	0.353137	0.444449	133.802	0.23184	0.131945	134.883	NS	NS	NS_NS	Not significant in both
Prkd2	0.0958334	0.688254	465.044	0.188259	0.090068	433.846	NS	NS	NS_NS	Not significant in both
Prkd3	0.171819	0.705514	1045.14	0.106022	0.445188	962.614	NS	NS	NS_NS	Not significant in both
Prkdc	0.0444471	0.872558	693.962	-0.00893299	0.952667	305.095	NS	NS	NS_NS	Not significant in both
Prkg1	0.609132	0.254906	636.863	0.139079	0.401485	544.394	NS	NS	NS_NS	Not significant in both
Prkg2	-0.349744	0.303509	2028.76	-0.126384	0.279483	1155.88	NS	NS	NS_NS	Not significant in both
Prkn	-0.0793486	0.808697	51.1273	-0.169858	0.425041	45.858	NS	NS	NS_NS	Not significant in both
Prkra	0.00316101	0.98767	647.281	-0.0334697	0.67402	532.109	NS	NS	NS_NS	Not significant in both
Prkrip1	-0.200188	0.411251	282.033	-0.0900139	0.426977	267.587	NS	NS	NS_NS	Not significant in both
Prkx	0.0234939	0.939931	1490.9	0.0483467	0.648412	998.478	NS	NS	NS_NS	Not significant in both
Prl6a1	0.110463	0.913789	2.2569	-1.90838	0.154338	1.01759	NS	NS	NS_NS	Not significant in both
Prlh	1.21653	0.576571	0.929653	0.240918	0.842635	0.917758	NS	NS	NS_NS	Not significant in both
Prlhr	0.84521	0.393439	5.79795	-0.419828	0.630993	2.74909	NS	NS	NS_NS	Not significant in both
Prlr	-0.681564	0.0608	806.774	-0.228302	0.368425	366.183	NS	NS	NS_NS	Not significant in both
Prm1	0.511109	0.879296	0.340099	-0.0174842	0.995593	0.198861	NS	NS	NS_NS	Not significant in both
Prm3	0.771918	0.839733	0.117739	0	1		NS	NS	NS_NS	Not significant in both
Prmt1	0.0418199	0.824801	1702.59	-0.0377638	0.704994	1818.54	NS	NS	NS_NS	Not significant in both
Prmt2	0.0552616	0.805606	465.358	-0.0980548	0.379898	420.18	NS	NS	NS_NS	Not significant in both
Prmt3	-0.0496101	0.770354	372.287	0.0821671	0.382304	329.242	NS	NS	NS_NS	Not significant in both
Prmt5	-0.0699589	0.584706	1083.23	-0.0548616	0.495205	976.522	NS	NS	NS_NS	Not significant in both
Prmt6	-0.181598	0.393879	330.404	0.0259466	0.798894	339.687	NS	NS	NS_NS	Not significant in both
Prmt7	0.0145583	0.950837	422.635	0.0530313	0.669466	485.685	NS	NS	NS_NS	Not significant in both
Prmt8	1.29371	0.0914294	18.2148	-0.2426	0.405915	27.8861	NS	NS	NS_NS	Not significant in both
Prmt9	-0.0932757	0.653191	413.014	0.00603878	0.960872	282.899	NS	NS	NS_NS	Not significant in both
Prn	0.771898	0.839737	0.300274	0	1		NS	NS	NS_NS	Not significant in both
Prnd	0.548789	0.869816	0.34905	1.0669	0.670366	0.300197	NS	NS	NS_NS	Not significant in both
Prnp	0.395984	0.10839	5071.5	0.138804	0.0950474	4141.55	NS	NS	NS_NS	Not significant in both
Prob1	-0.163964	0.780096	27.6717	0.434025	0.0724802	26.2363	NS	NS	NS_NS	Not significant in both
Proc	-0.00512156	0.983916	72.8567	-0.0335387	0.898669	49.1707	NS	NS	NS_NS	Not significant in both
Proca1	0.484873	0.321865	22.6821	0.283847	0.337248	21.6529	NS	NS	NS_NS	Not significant in both
Procr	0.59204	0.434073	617.362	0.13097	0.522842	1175.11	NS	NS	NS_NS	Not significant in both
Prodh	-0.12532	0.636208	230.62	-0.0472522	0.740839	179.698	NS	NS	NS_NS	Not significant in both
Prok2	-0.264171	0.922412	1.11326	-1.28741	0.0716164	3.4496	NS	NS	NS_NS	Not significant in both
Prokr1	0.23964	0.608414	47.6719	-0.174016	0.509467	45.1993	NS	NS	NS_NS	Not significant in both
Prokr2	1.03062	0.218271	4.88769	-0.635876	0.289394	7.93039	NS	NS	NS_NS	Not significant in both
Prom1	-0.243413	0.449203	12225	0.0707892	0.578863	5678.16	NS	NS	NS_NS	Not significant in both
Prom2	-1.46952	0.213594	2.88908	-0.288595	0.723634	2.765	NS	NS	NS_NS	Not significant in both
Prop1	0.771918	0.839733	0.132514	0.811219	0.793642	0.269801	NS	NS	NS_NS	Not significant in both
Prorp	0.0292575	0.880852	289.199	0.0949598	0.423969	194.925	NS	NS	NS_NS	Not significant in both
Prorsd1	0.0746393	0.651079	216.524	0.0914093	0.479899	168.57	NS	NS	NS_NS	Not significant in both
Pros1	0.117757	0.835341	1265.82	0.20322	0.070734	1146.14	NS	NS	NS_NS	Not significant in both
Proser1	-0.343442	0.0904836	560.246	0.101046	0.413438	329.004	NS	NS	NS_NS	Not significant in both
Proser2	0.231606	0.321522	315.159	-0.0638679	0.659979	490.11	NS	NS	NS_NS	Not significant in both
Proser3	0.0654308	0.876659	49.6375	-0.140402	0.486709	53.2095	NS	NS	NS_NS	Not significant in both
Prox1	0.276306	0.648895	361.924	0.142554	0.530329	237.481	NS	NS	NS_NS	Not significant in both
Prox1os	0.351848	0.847532	0.931533	-1.01689	0.319574	1.79615	NS	NS	NS_NS	Not significant in both
Prox2	-0.0130559	0.979242	14.6321	-0.187213	0.60455	11.7484	NS	NS	NS_NS	Not significant in both
Proz	-0.668604	0.169941	269.854	0.175365	0.369881	118.956	NS	NS	NS_NS	Not significant in both
Prpf18	-0.0382761	0.769217	916.906	-0.0195181	0.843518	645.496	NS	NS	NS_NS	Not significant in both
Prpf19	-0.0107546	0.943619	2085.72	-0.013952	0.835963	1839.16	NS	NS	NS_NS	Not significant in both
Prpf3	-0.353492	0.19102	574.537	-0.0554069	0.625509	476.111	NS	NS	NS_NS	Not significant in both
Prpf31	0.0303628	0.868477	280.975	0.0368794	0.751073	224.476	NS	NS	NS_NS	Not significant in both
Prpf38a	-0.120518	0.615626	973.54	0.0505886	0.586513	656.681	NS	NS	NS_NS	Not significant in both
Prpf38b	-0.0915435	0.620975	2351.21	-0.0593451	0.555299	2274.8	NS	NS	NS_NS	Not significant in both
Prpf39	-0.074865	0.848147	684.609	0.176246	0.30048	689.36	NS	NS	NS_NS	Not significant in both
Prpf4	-0.336699	0.176844	604.364	0.161197	0.183332	542.201	NS	NS	NS_NS	Not significant in both
Prpf40a	-0.224916	0.197442	3277.21	0.00988164	0.929186	2234.13	NS	NS	NS_NS	Not significant in both
Prpf40b	0.0429885	0.882379	263.444	0.0985245	0.423198	373.594	NS	NS	NS_NS	Not significant in both
Prpf4b	-0.220471	0.178962	2333.26	0.0184112	0.886528	1711.92	NS	NS	NS_NS	Not significant in both
Prpf6	0.0191937	0.904304	1362.03	0.115559	0.152074	1056.49	NS	NS	NS_NS	Not significant in both
Prpf8	-0.0965405	0.595906	6057.42	0.00110256	0.992354	3834.4	NS	NS	NS_NS	Not significant in both
Prph	0.22451	0.663675	818.142	-0.267686	0.219824	1197.4	NS	NS	NS_NS	Not significant in both
Prph2	0.771918	0.839733	0.108789	-0.338076	0.894515	0.290373	NS	NS	NS_NS	Not significant in both
Prps1	0.0473266	0.82465	440.928	0.0530275	0.601414	406.041	NS	NS	NS_NS	Not significant in both
Prps1l1	0.584165	0.728211	1.19392	-0.262858	0.874001	0.760505	NS	NS	NS_NS	Not significant in both
Prps1l3	-0.226171	0.176553	658.102	0.0397634	0.78619	479.577	NS	NS	NS_NS	Not significant in both
Prps2	-0.0604379	0.756625	1222.68	-0.00398894	0.975856	842.279	NS	NS	NS_NS	Not significant in both
Prpsap1	0.0205399	0.928175	2049.58	-0.153129	0.0576785	1487.95	NS	NS	NS_NS	Not significant in both
Prpsap2	0.0607047	0.824961	246.465	-0.0669766	0.556273	200.869	NS	NS	NS_NS	Not significant in both
Prr11	-0.00383149	0.990737	209.703	0.0143171	0.925428	199.922	NS	NS	NS_NS	Not significant in both
Prr12	-0.0308957	0.935813	606.27	-0.00689081	0.95853	600.103	NS	NS	NS_NS	Not significant in both
Prr13	-0.0667061	0.791481	2668.69	0.148944	0.353149	2023.96	NS	NS	NS_NS	Not significant in both
Prr14	-0.0134941	0.936857	1134.87	0.0115006	0.875253	968.499	NS	NS	NS_NS	Not significant in both
Prr14l	-0.178019	0.432706	781.789	0.0214347	0.881883	544.557	NS	NS	NS_NS	Not significant in both
Prr15	-0.140759	0.550928	380.57	0.0288716	0.833153	294.992	NS	NS	NS_NS	Not significant in both
Prr15l	-0.127848	0.695046	3202.55	-0.16933	0.0982422	2535.09	NS	NS	NS_NS	Not significant in both
Prr16	0.702397	0.0844378	107.023	0.220825	0.260208	69.9348	NS	NS	NS_NS	Not significant in both
Prr18	0.342756	0.692389	5.36121	-0.301071	0.431644	11.4037	NS	NS	NS_NS	Not significant in both
Prr22	-1.40847	0.274892	2.72978	0.00125645	0.998312	4.6733	NS	NS	NS_NS	Not significant in both
Prr29	0.376589	0.717973	4.20507	0.0658319	0.899079	5.06391	NS	NS	NS_NS	Not significant in both
Prr3	-0.00491889	0.979007	144.575	-0.130575	0.21464	192.974	NS	NS	NS_NS	Not significant in both
Prr32	-2.37226	0.524362	0.521654	1.24859	0.449052	0.563564	NS	NS	NS_NS	Not significant in both
Prr33	0.972073	0.154336	16.7305	0.592091	0.087837	111.938	NS	NS	NS_NS	Not significant in both
Prr36	0.324128	0.388826	54.5369	-0.152647	0.51304	51.2221	NS	NS	NS_NS	Not significant in both
Prr5	-0.169557	0.454912	596.8	-0.08967	0.404342	470.791	NS	NS	NS_NS	Not significant in both
Prr5l	-0.30236	0.0988378	305.566	0.221076	0.148813	213.267	NS	NS	NS_NS	Not significant in both
Prr7	0.763839	0.138823	35.3106	-0.129857	0.542423	69.0217	NS	NS	NS_NS	Not significant in both
Prr9	0.771918	0.839733	0.117739	0.327545	0.77219	1.42606	NS	NS	NS_NS	Not significant in both
Prrc1	0.127418	0.487377	1507.05	0.126008	0.109163	1561.66	NS	NS	NS_NS	Not significant in both
Prrc2a	0.0465995	0.848516	6182.45	0.0455768	0.545059	5840.5	NS	NS	NS_NS	Not significant in both
Prrc2b	0.189475	0.573767	3754.91	0.0568988	0.60938	3677.53	NS	NS	NS_NS	Not significant in both
Prrc2c	-0.07303	0.816906	5036.06	-0.042614	0.774166	3381.81	NS	NS	NS_NS	Not significant in both
Prrg1	0.126834	0.655247	208.097	0.07901	0.751577	113.727	NS	NS	NS_NS	Not significant in both
Prrg2	-0.0835731	0.780749	422.433	-0.125464	0.253592	286.132	NS	NS	NS_NS	Not significant in both
Prrg3	0.526327	0.32943	249.328	0.0255956	0.885673	277.001	NS	NS	NS_NS	Not significant in both
Prrg4	-0.0038908	0.992282	228.82	0.0934393	0.708303	168.663	NS	NS	NS_NS	Not significant in both
Prrt1	0.944645	0.050771	42.9229	0.0888407	0.637654	63.322	NS	NS	NS_NS	Not significant in both
Prrt2	0.000691692	0.998322	118.352	-0.195432	0.0528928	198.929	NS	NS	NS_NS	Not significant in both
Prrt3	0.753834	0.313338	5.92487	-0.306936	0.508662	6.63496	NS	NS	NS_NS	Not significant in both
Prrt4	0.219204	0.719374	8.07836	0.0671702	0.876301	7.90253	NS	NS	NS_NS	Not significant in both
Prrx1	0.314822	0.732136	18.3289	0.268371	0.544153	39.931	NS	NS	NS_NS	Not significant in both
Prrx2	0.709139	0.296193	14.2462	0.190121	0.468508	22.0123	NS	NS	NS_NS	Not significant in both
Prrxl1	1.10689	0.722066	0.467188	1.39856	0.375405	0.85249	NS	NS	NS_NS	Not significant in both
Prss12	0.352222	0.456894	13.8497	0.151472	0.636858	16.3732	NS	NS	NS_NS	Not significant in both
Prss16	0.737114	0.363492	5.15876	-0.465726	0.399755	8.98043	NS	NS	NS_NS	Not significant in both
Prss21	1.44429	0.705004	0.217577	-0.55181	0.861619	0.104269	NS	NS	NS_NS	Not significant in both
Prss22	-0.258016	0.82851	15.178	-0.38923	0.727878	14.0644	NS	NS	NS_NS	Not significant in both
Prss23	-0.122387	0.631567	1181.38	0.15474	0.175737	925.689	NS	NS	NS_NS	Not significant in both
Prss27	1.31454	0.413491	1.47504	1.12852	0.242677	2.29504	NS	NS	NS_NS	Not significant in both
Prss28	0.548789	0.869816	0.34905	0.770948	0.523429	1.3045	NS	NS	NS_NS	Not significant in both
Prss30	-0.202349	0.608065	3228.99	-0.118892	0.306088	2180.26	NS	NS	NS_NS	Not significant in both
Prss32	0.122709	0.625334	7394.5	0.0506557	0.767363	5050.08	NS	NS	NS_NS	Not significant in both
Prss33	-1.09493	0.742237	0.340345	-2.41264	0.194227	0.535325	NS	NS	NS_NS	Not significant in both
Prss34	2.11952	0.573854	0.36879	-0.908427	0.704862	0.384629	NS	NS	NS_NS	Not significant in both
Prss35	-0.465524	0.489533	11.8752	0.0638095	0.882083	10.6206	NS	NS	NS_NS	Not significant in both
Prss36	0.123603	0.719177	29.8359	-0.0990263	0.703143	26.1368	NS	NS	NS_NS	Not significant in both
Prss38	0.771918	0.839733	0.117739	0.623707	0.843808	0.0957363	NS	NS	NS_NS	Not significant in both
Prss39	0.771918	0.839733	0.108789	0	1		NS	NS	NS_NS	Not significant in both
Prss41	-1.89305	0.0770362	3.29314	-1.18886	0.190492	3.11546	NS	NS	NS_NS	Not significant in both
Prss43	-0.189857	0.960329	0.232147	0	1		NS	NS	NS_NS	Not significant in both
Prss46	1.5944	0.476699	1.16715	0.986486	0.402113	1.42573	NS	NS	NS_NS	Not significant in both
Prss47	-0.189857	0.960329	0.223197	0	1		NS	NS	NS_NS	Not significant in both
Prss48	0.611952	0.657529	2.46822	-1.07037	0.15062	4.0121	NS	NS	NS_NS	Not significant in both
Prss50	0.0388057	0.977286	2.2662	-0.649482	0.337948	3.22028	NS	NS	NS_NS	Not significant in both
Prss52	-1.81668	0.629922	0.231556	0	1		NS	NS	NS_NS	Not significant in both
Prss53	0.446695	0.356936	12.4693	0.283177	0.446404	10.9897	NS	NS	NS_NS	Not significant in both
Prss54	-0.911194	0.81132	0.113173	0.623707	0.843808	0.0636384	NS	NS	NS_NS	Not significant in both
Prss55	-0.911194	0.81132	0.117148	0.972454	0.686353	0.348339	NS	NS	NS_NS	Not significant in both
Prss56	0.771918	0.839733	0.132514	0.275833	0.822115	1.23222	NS	NS	NS_NS	Not significant in both
Prss57	-0.165034	0.92702	1.91949	0.562593	0.4232	3.06116	NS	NS	NS_NS	Not significant in both
Prss8	0.149889	0.457577	490.171	-0.0359956	0.746821	514.019	NS	NS	NS_NS	Not significant in both
Prtg	-0.0841863	0.876187	8.90827	0.413828	0.307375	9.87409	NS	NS	NS_NS	Not significant in both
Prtn3	1.07964	0.236669	4.15624	-0.0580668	0.925863	4.35102	NS	NS	NS_NS	Not significant in both
Prune1	-0.332285	0.207908	956.687	-0.0727303	0.41668	709.794	NS	NS	NS_NS	Not significant in both
Prune2	0.386904	0.297652	379.544	-0.131459	0.353989	305.78	NS	NS	NS_NS	Not significant in both
Prx	0.136551	0.661345	168.941	-0.0219067	0.856441	161.525	NS	NS	NS_NS	Not significant in both
Prxl2a	-0.119933	0.479482	385.053	-0.0447578	0.671996	330.257	NS	NS	NS_NS	Not significant in both
Prxl2b	-0.184513	0.630788	367.547	-0.0298426	0.840438	265.799	NS	NS	NS_NS	Not significant in both
Prxl2c	0.00854374	0.963348	1621.53	-0.152243	0.198387	987.993	NS	NS	NS_NS	Not significant in both
Psap	0.0994624	0.355556	18175.1	0.0386032	0.614827	14248	NS	NS	NS_NS	Not significant in both
Psapl1	-0.911222	0.811314	0.47868	0.64803	0.682698	0.611878	NS	NS	NS_NS	Not significant in both
Psat1	-0.266304	0.566804	611.744	0.0103246	0.957372	867.627	NS	NS	NS_NS	Not significant in both
Psca	-1.80177	0.632863	0.228816	0	1		NS	NS	NS_NS	Not significant in both
Psd2	-0.0743204	0.868943	16.2746	-0.443884	0.0921024	24.713	NS	NS	NS_NS	Not significant in both
Psd3	0.012947	0.965125	1035.96	-0.0177471	0.905091	763.703	NS	NS	NS_NS	Not significant in both
Psd4	-0.184951	0.512825	1375.53	0.00713296	0.955303	957.948	NS	NS	NS_NS	Not significant in both
Psen1	-0.253367	0.284311	5836.76	0.00847289	0.913166	3078.3	NS	NS	NS_NS	Not significant in both
Psen2	0.0504101	0.764981	268.451	-0.0377789	0.74755	216.17	NS	NS	NS_NS	Not significant in both
Psenen	-0.0436937	0.840248	222.019	0.0237206	0.856706	174.916	NS	NS	NS_NS	Not significant in both
Psenen-ps	0.921982	0.219508	4.81049	-0.000677127	0.999289	2.68695	NS	NS	NS_NS	Not significant in both
Psg16	-0.886711	0.232679	5.87268	0.153507	0.806494	4.23715	NS	NS	NS_NS	Not significant in both
Psg17	0.649332	0.748164	0.717686	-0.464076	0.633374	1.5637	NS	NS	NS_NS	Not significant in both
Psg18	0.553623	0.586111	4.30877	1.09179	0.403338	0.998213	NS	NS	NS_NS	Not significant in both
Psg25	-0.63365	0.706334	1.29775	-1.7508	0.161729	1.27347	NS	NS	NS_NS	Not significant in both
Psg26	0.771918	0.839733	0.132514	0	1		NS	NS	NS_NS	Not significant in both
Psg27	-1.78816	0.635551	0.226345	0	1		NS	NS	NS_NS	Not significant in both
Psg28	-0.911214	0.811316	0.295309	-1.53448	0.547256	0.288682	NS	NS	NS_NS	Not significant in both
Psip1	0.0704523	0.838389	517.936	-0.11262	0.368843	425.716	NS	NS	NS_NS	Not significant in both
Pskh1	-0.0294742	0.908897	451.937	-0.0330923	0.808781	440.888	NS	NS	NS_NS	Not significant in both
Psma1	-0.00306924	0.984764	2140.78	0.00759546	0.907729	1753.73	NS	NS	NS_NS	Not significant in both
Psma2	-0.101825	0.597727	2139.91	-0.0762097	0.309039	1712.54	NS	NS	NS_NS	Not significant in both
Psma3	-0.0227058	0.893645	884.138	0.0171396	0.828307	731.704	NS	NS	NS_NS	Not significant in both
Psma4	-0.111421	0.513697	1725.05	-0.009388	0.910277	1325.07	NS	NS	NS_NS	Not significant in both
Psma5	-0.0510709	0.782952	732.631	-0.0163021	0.845822	626.155	NS	NS	NS_NS	Not significant in both
Psma5-ps	0.291447	0.76269	2.92374	0.113128	0.907311	2.06447	NS	NS	NS_NS	Not significant in both
Psma6	-0.0277638	0.880477	2741.2	-0.00826405	0.932253	2384.16	NS	NS	NS_NS	Not significant in both
Psma7	-0.0648648	0.711413	2242.06	-0.0921289	0.414384	1974.05	NS	NS	NS_NS	Not significant in both
Psma8	0.221421	0.826709	2.90602	-0.838387	0.204282	3.459	NS	NS	NS_NS	Not significant in both
Psmb1	-0.00863056	0.963181	3302.5	-0.0435999	0.640724	2738.17	NS	NS	NS_NS	Not significant in both
Psmb10	0.00503258	0.983717	1193.93	-0.0465906	0.687068	1022.38	NS	NS	NS_NS	Not significant in both
Psmb11	-0.368862	0.892729	0.927622	0.40733	0.86574	0.349735	NS	NS	NS_NS	Not significant in both
Psmb2	-0.151095	0.50788	1921.91	-0.0916911	0.301369	1571.38	NS	NS	NS_NS	Not significant in both
Psmb3	0.0853583	0.684317	767.881	-0.0966963	0.483786	724.895	NS	NS	NS_NS	Not significant in both
Psmb4	0.152618	0.444774	2785.91	-0.0441867	0.719407	2638.31	NS	NS	NS_NS	Not significant in both
Psmb5	0.0591488	0.72667	365.141	-0.0476115	0.738494	318.801	NS	NS	NS_NS	Not significant in both
Psmb6	0.0359036	0.827119	1790.34	0.00371075	0.975789	1510.41	NS	NS	NS_NS	Not significant in both
Psmb6-ps	-0.911194	0.81132	0.117148	0.516841	0.870309	0.0945916	NS	NS	NS_NS	Not significant in both
Psmb6-ps2	-1.3435	0.563205	0.710625	0.365895	0.743979	1.44651	NS	NS	NS_NS	Not significant in both
Psmb7	0.00287563	0.98571	2089.46	-0.052575	0.505844	1840.11	NS	NS	NS_NS	Not significant in both
Psmb7-ps1	-0.87936	0.504333	1.74873	-0.248398	0.811864	1.40328	NS	NS	NS_NS	Not significant in both
Psmb7-ps2	0.771918	0.839733	0.118138	0.644723	0.797621	0.305031	NS	NS	NS_NS	Not significant in both
Psmb8	0.282003	0.252465	425.047	0.178881	0.319681	486.1	NS	NS	NS_NS	Not significant in both
Psmb9	0.214072	0.330418	173.258	0.141092	0.459075	176.598	NS	NS	NS_NS	Not significant in both
Psmc1	0.0270599	0.837672	2179.27	0.00555643	0.957184	1872.38	NS	NS	NS_NS	Not significant in both
Psmc2	-0.0211249	0.896665	1904.52	0.0575773	0.4377	1535.82	NS	NS	NS_NS	Not significant in both
Psmc3	-0.0207952	0.899555	2957.52	-0.0115281	0.873267	2399.95	NS	NS	NS_NS	Not significant in both
Psmc3ip	-0.296351	0.293823	48.5859	-0.0751359	0.731023	55.7207	NS	NS	NS_NS	Not significant in both
Psmc4	0.00743534	0.967087	1712.23	0.0222756	0.830032	1511.53	NS	NS	NS_NS	Not significant in both
Psmc5	0.0013592	0.992553	2041.91	-0.0171852	0.886563	1809.77	NS	NS	NS_NS	Not significant in both
Psmc6	-0.132777	0.437763	2784.23	0.0100663	0.898553	2074.3	NS	NS	NS_NS	Not significant in both
Psmd1	-0.0468575	0.765942	3669.98	-0.00649129	0.920674	2895.5	NS	NS	NS_NS	Not significant in both
Psmd10	-0.0943228	0.584331	425.551	-0.0882187	0.386906	315.478	NS	NS	NS_NS	Not significant in both
Psmd11	-0.0738011	0.716312	1865.29	0.0559248	0.440095	1709.24	NS	NS	NS_NS	Not significant in both
Psmd12	-0.0902582	0.677748	1864.49	0.030065	0.732507	1532	NS	NS	NS_NS	Not significant in both
Psmd13	0.0609232	0.702452	1755.3	0.000973235	0.992063	1467.62	NS	NS	NS_NS	Not significant in both
Psmd14	-0.153683	0.418067	1786.53	-0.00242146	0.981994	1529.22	NS	NS	NS_NS	Not significant in both
Psmd2	0.0444036	0.769721	4049.62	0.0347863	0.640995	3572.48	NS	NS	NS_NS	Not significant in both
Psmd3	-0.087776	0.606178	2305.1	-0.0371897	0.637836	2090.93	NS	NS	NS_NS	Not significant in both
Psmd4	0.0312185	0.861531	1882.92	-0.0525802	0.670985	1809.15	NS	NS	NS_NS	Not significant in both
Psmd5	-0.0379545	0.789321	938.71	-0.0137572	0.847353	809.97	NS	NS	NS_NS	Not significant in both
Psmd6	-0.0235685	0.884719	1523.15	0.0679467	0.417957	1182.69	NS	NS	NS_NS	Not significant in both
Psmd7	-0.102069	0.612119	2155.91	-0.0165042	0.867709	2003.95	NS	NS	NS_NS	Not significant in both
Psmd8	-0.0286343	0.859673	2889.59	-0.0187187	0.82929	2584.56	NS	NS	NS_NS	Not significant in both
Psmd9	-0.133304	0.448228	457.445	-0.0781657	0.490452	396.757	NS	NS	NS_NS	Not significant in both
Psme1	-0.0538221	0.773866	2430.62	-0.0285847	0.803006	2014.32	NS	NS	NS_NS	Not significant in both
Psme2	-0.0122375	0.949826	1458.3	-0.0601721	0.576805	1237.51	NS	NS	NS_NS	Not significant in both
Psme2b	0.104921	0.796961	16.2663	-0.144627	0.648253	15.0406	NS	NS	NS_NS	Not significant in both
Psme3	-0.145584	0.443832	2324.14	0.066574	0.423706	1955.67	NS	NS	NS_NS	Not significant in both
Psme3ip1	-0.155415	0.340381	904.013	-0.0194355	0.835762	723.154	NS	NS	NS_NS	Not significant in both
Psme4	-0.0862238	0.685102	3619.05	0.0888943	0.459091	2230.19	NS	NS	NS_NS	Not significant in both
Psmf1	-0.0474914	0.782471	594.921	-0.0679915	0.460812	465.141	NS	NS	NS_NS	Not significant in both
Psmg1	0.0847328	0.671435	316.214	-0.0462191	0.65581	263.641	NS	NS	NS_NS	Not significant in both
Psmg2	0.170551	0.384542	235.264	-0.114705	0.369467	226.58	NS	NS	NS_NS	Not significant in both
Psmg3	-0.0129454	0.959555	140.742	-0.0383425	0.819475	184.813	NS	NS	NS_NS	Not significant in both
Psmg4	-0.0624698	0.797291	102.72	-0.129615	0.409748	89.3618	NS	NS	NS_NS	Not significant in both
Psors1c2	-0.395788	0.817848	1.36691	0.663855	0.468022	1.94278	NS	NS	NS_NS	Not significant in both
Pspc1	-0.0156618	0.926541	631.829	0.0400981	0.680795	405.612	NS	NS	NS_NS	Not significant in both
Psph	-0.243619	0.270034	167.993	-0.285895	0.0470183	197.426	NS	NS	NS_NS	Not significant in both
Pspn	0.485342	0.537041	3.97658	0.390488	0.543001	3.90467	NS	NS	NS_NS	Not significant in both
Psrc1	-0.072234	0.776775	72.8613	-0.118396	0.464863	108.946	NS	NS	NS_NS	Not significant in both
Pstk	-0.00843207	0.964667	267.482	-0.187759	0.134439	194.949	NS	NS	NS_NS	Not significant in both
Pstpip1	0.0727286	0.867591	22.7937	0.0713591	0.748457	29.0754	NS	NS	NS_NS	Not significant in both
Pstpip2	-0.479022	0.206685	452.322	0.0192708	0.892008	247.215	NS	NS	NS_NS	Not significant in both
Ptafr	0.701748	0.273884	119.124	0.249497	0.163849	96.6804	NS	NS	NS_NS	Not significant in both
Ptar1	0.00952783	0.974998	795.274	0.177559	0.24832	666.744	NS	NS	NS_NS	Not significant in both
Ptbp1	-0.114356	0.634434	7064.61	-0.0343276	0.680064	4943.64	NS	NS	NS_NS	Not significant in both
Ptbp2	0.288604	0.208039	769.839	0.0963186	0.489846	760.644	NS	NS	NS_NS	Not significant in both
Ptbp3	-0.2206	0.117568	7742.89	0.0519198	0.750132	5278.41	NS	NS	NS_NS	Not significant in both
Ptcd1	-0.122364	0.567261	380.69	-0.0857798	0.485352	279.287	NS	NS	NS_NS	Not significant in both
Ptcd2	-0.221712	0.345114	568.737	-0.0102082	0.901702	449.576	NS	NS	NS_NS	Not significant in both
Ptcd3	-0.10048	0.601501	849.05	0.0201783	0.823285	643.359	NS	NS	NS_NS	Not significant in both
Ptch1	0.112137	0.806697	1846.2	0.12176	0.500128	1663.12	NS	NS	NS_NS	Not significant in both
Ptch2	0.10522	0.846672	43.7231	0.193378	0.350293	50.4902	NS	NS	NS_NS	Not significant in both
Ptchd1	0.531044	0.290412	42.4574	0.0113294	0.9687	43.9746	NS	NS	NS_NS	Not significant in both
Ptchd3	-0.911194	0.81132	0.113173	0.516841	0.870309	0.0945916	NS	NS	NS_NS	Not significant in both
Ptchd4	0.235175	0.783603	13.843	-0.114958	0.790215	10.5081	NS	NS	NS_NS	Not significant in both
Ptcra	0.771918	0.839733	0.132514	0	1		NS	NS	NS_NS	Not significant in both
Ptdss1	-0.0924132	0.609419	1996.96	-0.0266341	0.691656	1478.62	NS	NS	NS_NS	Not significant in both
Ptdss2	0.019588	0.937167	566.766	-0.0951515	0.307292	444.535	NS	NS	NS_NS	Not significant in both
Pten	-0.022283	0.932481	2758.38	0.0758615	0.589502	2045.79	NS	NS	NS_NS	Not significant in both
Pter	0.186004	0.355945	268.843	0.0836157	0.494989	190.543	NS	NS	NS_NS	Not significant in both
Ptgdr2	0.278932	0.811322	2.46596	-1.07652	0.574905	0.722612	NS	NS	NS_NS	Not significant in both
Ptgds	0.374459	0.720882	3.17094	-0.110549	0.882282	3.56608	NS	NS	NS_NS	Not significant in both
Ptger1	0.396731	0.515871	82.8832	-0.206971	0.481935	71.0112	NS	NS	NS_NS	Not significant in both
Ptger2	0.83892	0.139077	128.784	0.206041	0.0590848	338.035	NS	NS	NS_NS	Not significant in both
Ptger3	0.361158	0.29109	77.4823	0.376909	0.0753319	107.835	NS	NS	NS_NS	Not significant in both
Ptger4	-0.115464	0.676124	1574.98	0.182802	0.342337	845.252	NS	NS	NS_NS	Not significant in both
Ptges	0.820547	0.250697	250.623	-0.183392	0.258314	629.303	NS	NS	NS_NS	Not significant in both
Ptges2	-0.129656	0.591864	678.978	-0.0625727	0.599987	571.91	NS	NS	NS_NS	Not significant in both
Ptges3	0.00555856	0.983125	1130.61	-0.0229623	0.822645	1085.28	NS	NS	NS_NS	Not significant in both
Ptges3-ps	-0.147674	0.679784	44.9639	-0.153133	0.501033	49.3846	NS	NS	NS_NS	Not significant in both
Ptges3l	0.381087	0.142682	57.8316	0.102241	0.559767	62.461	NS	NS	NS_NS	Not significant in both
Ptgfr	0.686308	0.249834	28.6886	0.0799358	0.751159	24.9203	NS	NS	NS_NS	Not significant in both
Ptgfrn	0.212229	0.517483	5311.1	0.132087	0.0763993	4652.46	NS	NS	NS_NS	Not significant in both
Ptgir	0.0416143	0.953933	147.798	-0.119272	0.51909	235.269	NS	NS	NS_NS	Not significant in both
Ptgis	0.826438	0.0860839	193.792	-0.0589167	0.81166	449.291	NS	NS	NS_NS	Not significant in both
Ptgr1	0.192563	0.433654	414.678	-0.0578795	0.653374	377.84	NS	NS	NS_NS	Not significant in both
Ptgr2	-0.139155	0.495108	1826.75	-0.115707	0.212293	1027.7	NS	NS	NS_NS	Not significant in both
Ptgs1	0.689037	0.0837716	1240.32	0.233028	0.0615334	1330.39	NS	NS	NS_NS	Not significant in both
Ptgs2	0.34674	0.53989	6118.35	-0.161177	0.440181	9882.62	NS	NS	NS_NS	Not significant in both
Ptgs2os	0.847395	0.225617	13.4879	0.171882	0.557149	19.8561	NS	NS	NS_NS	Not significant in both
Ptgs2os2	0.809696	0.21668	14.8964	0.388422	0.154375	20.9889	NS	NS	NS_NS	Not significant in both
Pth1r	0.490474	0.274867	184.616	0.0563667	0.636495	305.362	NS	NS	NS_NS	Not significant in both
Pthlh	0.985378	0.137708	15.6087	0.213658	0.430092	21.5208	NS	NS	NS_NS	Not significant in both
Ptk2	-0.0288936	0.864862	1943.75	0.171473	0.035819	2149.29	NS	NS	NS_NS	Not significant in both
Ptk2b	-0.0629063	0.724144	1423.06	0.104519	0.295082	973.775	NS	NS	NS_NS	Not significant in both
Ptk6	-0.221554	0.577023	185.368	0.127492	0.621556	100.213	NS	NS	NS_NS	Not significant in both
Ptk7	0.257636	0.512136	1223.72	0.058415	0.542183	1443.38	NS	NS	NS_NS	Not significant in both
Ptma	-0.0320678	0.888986	5536.23	-0.108179	0.129335	4509.34	NS	NS	NS_NS	Not significant in both
Ptma-ps2	1.51314	0.691412	0.236276	-0.285586	0.915531	0.236753	NS	NS	NS_NS	Not significant in both
Ptms	0.159999	0.472354	6755.49	-0.0229348	0.876847	6152.89	NS	NS	NS_NS	Not significant in both
Ptov1	-0.0107036	0.949831	419.983	-0.00328164	0.970449	426.84	NS	NS	NS_NS	Not significant in both
Ptp4a1	-0.144324	0.52053	2600.83	0.0148998	0.897326	2138.93	NS	NS	NS_NS	Not significant in both
Ptp4a2	0.035169	0.849475	11334.8	0.00928443	0.893246	7867.71	NS	NS	NS_NS	Not significant in both
Ptp4a3	0.476564	0.152626	485.076	0.143744	0.253678	659.607	NS	NS	NS_NS	Not significant in both
Ptpa	0.114546	0.355898	1971.23	-0.0406363	0.681868	1862.65	NS	NS	NS_NS	Not significant in both
Ptpdc1	0.376702	0.360213	155.128	0.0390129	0.767373	126.448	NS	NS	NS_NS	Not significant in both
Ptpmt1	-0.078869	0.756302	628.568	0.0273951	0.79592	480.142	NS	NS	NS_NS	Not significant in both
Ptpn1	-0.024564	0.947418	1296.85	0.133087	0.100864	1091.14	NS	NS	NS_NS	Not significant in both
Ptpn11	0.184935	0.523888	2978.81	0.153063	0.0379579	2714.13	NS	NS	NS_NS	Not significant in both
Ptpn12	-0.0656048	0.865924	2013.35	0.155652	0.142348	1388.23	NS	NS	NS_NS	Not significant in both
Ptpn13	-0.116115	0.774266	634.09	0.0552345	0.673416	382.933	NS	NS	NS_NS	Not significant in both
Ptpn14	0.814857	0.18205	741.855	0.161418	0.22038	699.786	NS	NS	NS_NS	Not significant in both
Ptpn18	-0.0396776	0.908608	555.2	-0.106228	0.33306	466.29	NS	NS	NS_NS	Not significant in both
Ptpn2	-0.202168	0.484208	1319.28	0.0322626	0.673024	1159.75	NS	NS	NS_NS	Not significant in both
Ptpn20	-1.2505	0.252168	1.96821	0.1629	0.911167	0.818467	NS	NS	NS_NS	Not significant in both
Ptpn21	0.0591977	0.863516	773.578	0.105252	0.416024	522.421	NS	NS	NS_NS	Not significant in both
Ptpn22	0.54286	0.287897	41.6515	0.50735	0.121945	30.3944	NS	NS	NS_NS	Not significant in both
Ptpn23	0.0670329	0.748825	1453.9	0.0343154	0.749158	1221.91	NS	NS	NS_NS	Not significant in both
Ptpn3	-0.112414	0.57092	1682.19	-0.0396747	0.754228	916.767	NS	NS	NS_NS	Not significant in both
Ptpn4	-0.138793	0.683918	649.959	0.138101	0.50606	364.534	NS	NS	NS_NS	Not significant in both
Ptpn5	-0.752875	0.282908	151.575	-0.1308	0.666751	78.5689	NS	NS	NS_NS	Not significant in both
Ptpn6	-0.0122182	0.937333	439.784	0.00711846	0.955024	276.133	NS	NS	NS_NS	Not significant in both
Ptpn7	0.191843	0.725547	34.8545	0.0504272	0.876999	20.4326	NS	NS	NS_NS	Not significant in both
Ptpn9	-0.0504612	0.801945	1168.39	0.0761456	0.386406	1124.97	NS	NS	NS_NS	Not significant in both
Ptpra	-0.0304383	0.863901	1344.43	-0.0434406	0.546513	1099.28	NS	NS	NS_NS	Not significant in both
Ptprb	0.617747	0.369765	1130.77	0.33029	0.078485	523.463	NS	NS	NS_NS	Not significant in both
Ptprc	0.37066	0.422629	338.511	0.415604	0.0326629	192.365	NS	NS	NS_NS	Not significant in both
Ptprcap	0.1105	0.849142	11.1213	0.319209	0.512206	6.64671	NS	NS	NS_NS	Not significant in both
Ptprd	-0.330958	0.0482022	3981.31	-0.0475794	0.727811	1794.03	NS	NS	NS_NS	Not significant in both
Ptpre	-0.0341967	0.857991	207.179	0.0834667	0.506927	165.351	NS	NS	NS_NS	Not significant in both
Ptprf	-0.0969529	0.596179	6351.22	0.00735402	0.936057	4146.52	NS	NS	NS_NS	Not significant in both
Ptprg	-0.158509	0.526026	2079.22	0.00922168	0.959107	1195.98	NS	NS	NS_NS	Not significant in both
Ptprh	-0.0673115	0.862882	1772.71	0.209984	0.16948	895.176	NS	NS	NS_NS	Not significant in both
Ptprj	-0.241331	0.101106	2013.64	0.0946385	0.460527	1256.79	NS	NS	NS_NS	Not significant in both
Ptprk	-0.20732	0.174133	3834.42	-0.0234993	0.841238	2127.23	NS	NS	NS_NS	Not significant in both
Ptprm	0.349578	0.539428	801.892	0.187674	0.194417	609.561	NS	NS	NS_NS	Not significant in both
Ptprn	0.179874	0.716862	522.221	-0.315148	0.107118	872.586	NS	NS	NS_NS	Not significant in both
Ptprn2	0.0891421	0.687418	1779.39	-0.0701142	0.574884	1420.02	NS	NS	NS_NS	Not significant in both
Ptpro	0.472729	0.26939	73.3007	0.271437	0.26114	43.6683	NS	NS	NS_NS	Not significant in both
Ptprq	2.45769	0.416944	0.462405	-0.55181	0.861619	0.104479	NS	NS	NS_NS	Not significant in both
Ptprr	-0.177545	0.565135	874.684	0.102228	0.334136	362.627	NS	NS	NS_NS	Not significant in both
Ptprs	0.363121	0.250091	1416.12	-0.0137892	0.869409	1521.32	NS	NS	NS_NS	Not significant in both
Ptprt	0.386854	0.454164	137.416	-0.192	0.415519	134.486	NS	NS	NS_NS	Not significant in both
Ptpru	0.399728	0.221707	97.0776	0.162844	0.297286	92.2742	NS	NS	NS_NS	Not significant in both
Ptprv	0.825673	0.394622	3.07214	-0.203262	0.728901	6.28551	NS	NS	NS_NS	Not significant in both
Ptprz1	0.298176	0.500689	439.614	-0.146631	0.425673	274.904	NS	NS	NS_NS	Not significant in both
Ptrh1	-0.129824	0.720276	101.947	0.316822	0.153945	91.8588	NS	NS	NS_NS	Not significant in both
Ptrh2	-0.00129694	0.994636	251.539	-0.103849	0.354035	238.575	NS	NS	NS_NS	Not significant in both
Ptrhd1	-0.065164	0.756056	94.4737	0.074935	0.70111	61.5688	NS	NS	NS_NS	Not significant in both
Pts	-0.0472452	0.819771	818.386	-0.139175	0.221733	522.043	NS	NS	NS_NS	Not significant in both
Pttg1	0.0661344	0.738938	367.391	-0.0780207	0.539016	328.107	NS	NS	NS_NS	Not significant in both
Pttg1ip	0.0206464	0.8884	4764.3	0.01676	0.763648	3481.84	NS	NS	NS_NS	Not significant in both
Pttg1ip2	-0.358026	0.908921	0.467034	0.0893821	0.977475	0.159156	NS	NS	NS_NS	Not significant in both
Ptx3	1.18505	0.0933149	146.266	0.327716	0.406099	496.564	NS	NS	NS_NS	Not significant in both
Ptx4	-0.370277	0.897069	0.689609	-2.68983	0.201478	0.63618	NS	NS	NS_NS	Not significant in both
Puf60	0.0520943	0.681894	1823.86	-0.0219074	0.789108	1700.53	NS	NS	NS_NS	Not significant in both
Pum1	-0.0838576	0.67717	2051.9	0.0454075	0.644437	1391.75	NS	NS	NS_NS	Not significant in both
Pum2	-0.108203	0.663499	4387.65	0.0548549	0.672541	3021.88	NS	NS	NS_NS	Not significant in both
Pum3	-0.140323	0.428052	952.105	0.0713909	0.472554	803.65	NS	NS	NS_NS	Not significant in both
Pura	0.103459	0.739973	2146.02	-0.00569038	0.960705	1599.29	NS	NS	NS_NS	Not significant in both
Purb	0.247933	0.512944	8164.82	0.0696304	0.502968	6227.59	NS	NS	NS_NS	Not significant in both
Purg	0.533694	0.302461	118.634	0.113263	0.428053	99.452	NS	NS	NS_NS	Not significant in both
Pus1	-0.118298	0.523086	478.889	-0.0388519	0.693432	488.082	NS	NS	NS_NS	Not significant in both
Pus10	-0.190857	0.28093	606.165	0.000982365	0.994916	330.493	NS	NS	NS_NS	Not significant in both
Pus3	-0.273815	0.240654	139.311	0.04972	0.750081	119.092	NS	NS	NS_NS	Not significant in both
Pus7	-0.186104	0.301323	562.293	0.0158614	0.884643	628.902	NS	NS	NS_NS	Not significant in both
Pus7l	-0.185082	0.430546	136.497	0.07018	0.592491	107.271	NS	NS	NS_NS	Not significant in both
Pusl1	0.0202574	0.932299	108.076	-0.0818494	0.501362	132.416	NS	NS	NS_NS	Not significant in both
Pvr	0.109626	0.784051	2210.78	0.153945	0.282447	1489.23	NS	NS	NS_NS	Not significant in both
Pvrig	1.53207	0.420661	0.772488	-0.129724	0.933553	0.66126	NS	NS	NS_NS	Not significant in both
Pvrig-ps	-0.352805	0.730925	2.83746	-0.282279	0.749737	1.85498	NS	NS	NS_NS	Not significant in both
Pvt1	0.0490131	0.894873	59.3426	-0.0889697	0.57199	138.309	NS	NS	NS_NS	Not significant in both
Pwp1	-0.0826348	0.66743	818.103	0.0453657	0.54837	716.203	NS	NS	NS_NS	Not significant in both
Pwp2	-0.0156413	0.930921	311.634	-0.00444609	0.969054	368.629	NS	NS	NS_NS	Not significant in both
Pwwp2a	-0.247342	0.154183	603.749	-0.111104	0.263245	500.955	NS	NS	NS_NS	Not significant in both
Pwwp2b	-0.0367113	0.854271	381.906	-0.112283	0.321478	377.245	NS	NS	NS_NS	Not significant in both
Pwwp3a	-0.0169129	0.945634	394.914	-0.151139	0.166499	532.673	NS	NS	NS_NS	Not significant in both
Pwwp3b	-0.00271528	0.993278	70.102	0.0757555	0.710363	49.3153	NS	NS	NS_NS	Not significant in both
Pxdc1	0.504986	0.25739	613.133	0.150935	0.359991	808.583	NS	NS	NS_NS	Not significant in both
Pxdn	0.554818	0.300675	3858.43	0.172242	0.198282	2641.83	NS	NS	NS_NS	Not significant in both
Pxk	-0.049622	0.733426	1400.92	0.140865	0.102436	1169.91	NS	NS	NS_NS	Not significant in both
Pxmp2	-0.0493185	0.877813	64.1191	-0.0478968	0.818649	50.2996	NS	NS	NS_NS	Not significant in both
Pxmp4	-0.106306	0.648766	869.051	-0.233725	0.00323248	576.65	NS	NS	NS_NS	Not significant in both
Pxn	0.0712843	0.742026	4017.56	0.0510317	0.470897	3418.62	NS	NS	NS_NS	Not significant in both
Pxylp1	0.105593	0.648091	880.471	0.161431	0.159475	648.115	NS	NS	NS_NS	Not significant in both
Pycard	-0.022584	0.940755	2361.49	-0.23654	0.0110591	1845.84	NS	NS	NS_NS	Not significant in both
Pycr1	0.364546	0.255427	160.746	-0.0444964	0.793716	141.575	NS	NS	NS_NS	Not significant in both
Pycr2	0.287163	0.137819	402.639	-0.0164897	0.907205	562.911	NS	NS	NS_NS	Not significant in both
Pycrl	-0.118887	0.636614	660.352	-0.147398	0.156445	518.921	NS	NS	NS_NS	Not significant in both
Pygl	0.25826	0.439945	348.277	0.0705753	0.492165	280.308	NS	NS	NS_NS	Not significant in both
Pygm	0.641265	0.126475	323.475	0.0221201	0.875948	289.96	NS	NS	NS_NS	Not significant in both
Pygo1	0.423209	0.400784	219.63	0.0156393	0.919449	160.647	NS	NS	NS_NS	Not significant in both
Pygo2	0.127164	0.448565	807.385	-0.0602203	0.517108	925.188	NS	NS	NS_NS	Not significant in both
Pym1	-0.165073	0.450199	326.058	-0.115006	0.272024	290.095	NS	NS	NS_NS	Not significant in both
Pyroxd1	-0.159359	0.540632	299.564	0.167625	0.22189	146.225	NS	NS	NS_NS	Not significant in both
Pyroxd2	0.21444	0.323432	125.475	0.178591	0.259393	114.878	NS	NS	NS_NS	Not significant in both
Pyurf	-0.0599693	0.750969	541.503	-0.0894401	0.331845	391.862	NS	NS	NS_NS	Not significant in both
Pyy	-0.128782	0.683805	839.417	0.020486	0.909689	477.994	NS	NS	NS_NS	Not significant in both
Pzp	-0.337814	0.914157	0.463059	1.45281	0.496541	0.546586	NS	NS	NS_NS	Not significant in both
Qars	-0.0718862	0.753282	3288.57	-0.0332591	0.580133	2568.02	NS	NS	NS_NS	Not significant in both
Qdpr	-0.229438	0.513999	3504.67	-0.184732	0.145686	2497.81	NS	NS	NS_NS	Not significant in both
Qk	0.405598	0.513965	1771.22	0.135287	0.427821	1352.49	NS	NS	NS_NS	Not significant in both
Qpct	0.781585	0.0894615	450.005	0.14051	0.301239	367.812	NS	NS	NS_NS	Not significant in both
Qpctl	0.123067	0.491851	289.551	0.0378198	0.732995	237.952	NS	NS	NS_NS	Not significant in both
Qprt	0.662967	0.479614	3.40042	-0.231815	0.639318	7.71687	NS	NS	NS_NS	Not significant in both
Qrfp	0.160231	0.865108	3.48606	-0.382463	0.707069	2.20507	NS	NS	NS_NS	Not significant in both
Qrfpr	3.22989	0.0517512	1.65782	0.90285	0.455634	1.1102	NS	NS	NS_NS	Not significant in both
Qrfprl	1.21208	0.336432	1.86258	-0.254279	0.789052	2.54221	NS	NS	NS_NS	Not significant in both
Qrich1	-0.0715678	0.671731	1813.65	0.0300023	0.772829	1322.69	NS	NS	NS_NS	Not significant in both
Qrich2	-0.0669372	0.950599	3.48265	0.415205	0.784869	0.771195	NS	NS	NS_NS	Not significant in both
Qrsl1	-0.0214906	0.933537	233.886	-0.0821507	0.436844	221.325	NS	NS	NS_NS	Not significant in both
Qser1	-0.145141	0.582489	1693.85	0.00279938	0.986151	1071.4	NS	NS	NS_NS	Not significant in both
Qsox1	0.255218	0.10896	3722.47	0.0864178	0.457474	3559.19	NS	NS	NS_NS	Not significant in both
Qsox2	-0.154824	0.307851	725.942	-0.0836136	0.444097	712.998	NS	NS	NS_NS	Not significant in both
Qtrt1	-0.00294367	0.990208	206.431	-0.120519	0.321009	256.029	NS	NS	NS_NS	Not significant in both
Qtrt2	-0.156723	0.338526	319.705	0.00591271	0.959816	360.695	NS	NS	NS_NS	Not significant in both
R3hcc1	-0.0243723	0.858473	399.924	-0.145563	0.199478	359.388	NS	NS	NS_NS	Not significant in both
R3hcc1l	-0.229902	0.252301	577.163	0.0124858	0.888144	437.454	NS	NS	NS_NS	Not significant in both
R3hdm1	-0.0998144	0.629611	1104.22	0.0126	0.88768	1013.15	NS	NS	NS_NS	Not significant in both
R3hdm2	0.0233211	0.911628	2048.68	0.0322774	0.725251	1557.83	NS	NS	NS_NS	Not significant in both
R3hdm4	0.0259288	0.902989	3698.78	-0.0576701	0.549407	3457.36	NS	NS	NS_NS	Not significant in both
R3hdml	-0.0247817	0.974483	5.86237	0.658045	0.422434	2.68737	NS	NS	NS_NS	Not significant in both
R74862	0.810167	0.135758	21.5088	0.00534788	0.983454	27.6711	NS	NS	NS_NS	Not significant in both
Rab10	-0.0972098	0.669477	4074.66	0.0458072	0.683187	2929.33	NS	NS	NS_NS	Not significant in both
Rab10os	-0.172655	0.51718	84.5148	-0.178732	0.262888	69.94	NS	NS	NS_NS	Not significant in both
Rab11a	-0.0875938	0.666833	3255.32	0.101464	0.324386	2484.46	NS	NS	NS_NS	Not significant in both
Rab11b	0.0256167	0.858782	1436.53	-0.013879	0.859275	1132.97	NS	NS	NS_NS	Not significant in both
Rab11b-ps1	-1.06682	0.77737	0.344483	-0.339578	0.864252	0.460978	NS	NS	NS_NS	Not significant in both
Rab11b-ps2	-0.115508	0.874637	6.22347	-0.769444	0.198507	6.32352	NS	NS	NS_NS	Not significant in both
Rab11fip1	0.0266163	0.92318	4176.33	-0.0681715	0.542653	2121.89	NS	NS	NS_NS	Not significant in both
Rab11fip2	0.0543012	0.854657	280.841	0.0712637	0.67246	200.11	NS	NS	NS_NS	Not significant in both
Rab11fip3	0.110319	0.657302	507.114	-0.0147012	0.863	456.773	NS	NS	NS_NS	Not significant in both
Rab11fip4	0.289379	0.0916487	612.576	-0.0283147	0.838216	656.329	NS	NS	NS_NS	Not significant in both
Rab11fip4os1	1.47196	0.699578	0.226528	-1.45088	0.642261	0.270415	NS	NS	NS_NS	Not significant in both
Rab11fip4os2	-0.911194	0.81132	0.113173	-0.338076	0.892944	0.305226	NS	NS	NS_NS	Not significant in both
Rab11fip5	0.123427	0.548543	618.885	0.073047	0.439382	715.673	NS	NS	NS_NS	Not significant in both
Rab12	0.419419	0.224949	751.648	0.132267	0.119202	808.099	NS	NS	NS_NS	Not significant in both
Rab13	0.230879	0.248777	330.626	0.0697657	0.579298	283.926	NS	NS	NS_NS	Not significant in both
Rab14	-0.0627942	0.700696	4211.8	0.0595672	0.404644	3293.6	NS	NS	NS_NS	Not significant in both
Rab15	0.185864	0.330482	1455.69	0.0507378	0.712759	1410.67	NS	NS	NS_NS	Not significant in both
Rab17	-0.34301	0.445483	579.057	-0.33334	0.0378361	429.91	NS	NS	NS_NS	Not significant in both
Rab18	-0.0285458	0.855403	3886.48	0.019087	0.845272	3052.79	NS	NS	NS_NS	Not significant in both
Rab19	-0.233134	0.491267	149.675	-0.335509	0.0963022	89.6038	NS	NS	NS_NS	Not significant in both
Rab1a	-0.0464913	0.807842	9769	0.0614862	0.411954	6766.7	NS	NS	NS_NS	Not significant in both
Rab1b	-0.023004	0.880296	2649.99	-0.0822065	0.368906	2186.64	NS	NS	NS_NS	Not significant in both
Rab20	-0.0821306	0.773882	364.116	0.0188578	0.876057	356.923	NS	NS	NS_NS	Not significant in both
Rab21	-0.163011	0.344834	1373.87	0.0414683	0.65711	1065.95	NS	NS	NS_NS	Not significant in both
Rab22a	-0.0872831	0.671579	963.919	0.0144567	0.837725	769.648	NS	NS	NS_NS	Not significant in both
Rab24	-0.123889	0.768285	941.655	-0.077265	0.508538	873.881	NS	NS	NS_NS	Not significant in both
Rab25	0.043857	0.831133	1660.7	-0.012197	0.924875	1339.71	NS	NS	NS_NS	Not significant in both
Rab26	1.41942	0.383955	1.39932	1.03973	0.306532	1.64674	NS	NS	NS_NS	Not significant in both
Rab26os	0.10039	0.795084	33.8274	-0.0954659	0.680541	31.2502	NS	NS	NS_NS	Not significant in both
Rab27a	0.054855	0.759318	793.963	0.139529	0.236277	675.658	NS	NS	NS_NS	Not significant in both
Rab27b	-0.203623	0.244512	2338.89	0.102214	0.349426	1419.4	NS	NS	NS_NS	Not significant in both
Rab28	0.144689	0.421644	610.794	0.13478	0.104792	535.119	NS	NS	NS_NS	Not significant in both
Rab29	0.0631066	0.744367	191.228	-0.00810482	0.960623	135.331	NS	NS	NS_NS	Not significant in both
Rab2a	0.0856108	0.545803	4235.87	0.0404432	0.539991	3287.29	NS	NS	NS_NS	Not significant in both
Rab2b	0.281937	0.395214	209.995	0.113915	0.398008	186.676	NS	NS	NS_NS	Not significant in both
Rab30	0.229411	0.562702	156.453	0.101408	0.552223	125.097	NS	NS	NS_NS	Not significant in both
Rab31	0.241666	0.430865	1007.67	0.143187	0.0973431	1129.52	NS	NS	NS_NS	Not significant in both
Rab32	0.224299	0.193353	388.385	0.00567103	0.96579	370.845	NS	NS	NS_NS	Not significant in both
Rab33a	-0.080138	0.915629	9.47242	-0.0446833	0.913558	14.7138	NS	NS	NS_NS	Not significant in both
Rab33b	-0.129558	0.575457	616.773	0.0515079	0.62369	432.374	NS	NS	NS_NS	Not significant in both
Rab34	0.417374	0.246333	242.15	-0.118923	0.205633	386.821	NS	NS	NS_NS	Not significant in both
Rab35	-0.0547503	0.773331	1597.79	0.110527	0.2209	1130.85	NS	NS	NS_NS	Not significant in both
Rab36	0.187405	0.624989	64.7249	-0.179478	0.411286	62.4295	NS	NS	NS_NS	Not significant in both
Rab37	-0.345326	0.188513	117.615	-0.117715	0.475548	81.877	NS	NS	NS_NS	Not significant in both
Rab39	0.196251	0.779889	5.50183	0.0266017	0.955133	6.75277	NS	NS	NS_NS	Not significant in both
Rab39b	0.216593	0.558139	48.9923	-0.513069	0.0365471	63.9104	NS	NS	NS_NS	Not significant in both
Rab3a	0.251657	0.390479	313.235	-0.1586	0.364245	379.059	NS	NS	NS_NS	Not significant in both
Rab3b	0.225426	0.441225	100.396	0.105115	0.62713	115.957	NS	NS	NS_NS	Not significant in both
Rab3c	0.329161	0.540495	603.041	-0.359994	0.0733747	802.292	NS	NS	NS_NS	Not significant in both
Rab3d	0.176826	0.367575	2739.57	0.0170478	0.849744	2120.47	NS	NS	NS_NS	Not significant in both
Rab3gap1	-0.0989412	0.576482	1800.55	0.0792554	0.357651	1141.4	NS	NS	NS_NS	Not significant in both
Rab3gap2	0.0365625	0.79312	1321.98	0.0972404	0.267892	1168.21	NS	NS	NS_NS	Not significant in both
Rab3il1	0.29214	0.590094	158.899	0.228831	0.0683971	128.024	NS	NS	NS_NS	Not significant in both
Rab3ip	0.0772311	0.688657	767.735	0.0602727	0.523992	531.997	NS	NS	NS_NS	Not significant in both
Rab40b	0.190647	0.636652	42.7791	-0.160607	0.514825	37.6923	NS	NS	NS_NS	Not significant in both
Rab40c	0.0722113	0.711869	479.257	-0.10578	0.263246	418.076	NS	NS	NS_NS	Not significant in both
Rab42	-0.332722	0.606997	12.7213	-0.020568	0.953987	12.8993	NS	NS	NS_NS	Not significant in both
Rab43	-0.145248	0.278304	2609.62	-0.186373	0.214994	1618.17	NS	NS	NS_NS	Not significant in both
Rab44	0.404892	0.645936	5.93308	0.546273	0.085271	20.591	NS	NS	NS_NS	Not significant in both
Rab4a	-0.272879	0.254347	848.488	-0.0823655	0.482798	584.72	NS	NS	NS_NS	Not significant in both
Rab4b	0.0466164	0.798314	559.847	-0.0118595	0.918322	535.175	NS	NS	NS_NS	Not significant in both
Rab5a	-0.191238	0.320537	2129.95	0.0893956	0.515263	1403.84	NS	NS	NS_NS	Not significant in both
Rab5a-ps	0.482512	0.899356	0.334725	0.480886	0.876362	0.273236	NS	NS	NS_NS	Not significant in both
Rab5b	0.118151	0.514607	1003.58	0.0145261	0.852509	907.558	NS	NS	NS_NS	Not significant in both
Rab5c	-0.0889562	0.580633	3406.45	-0.0172443	0.807044	2723.54	NS	NS	NS_NS	Not significant in both
Rab5if	-0.0591588	0.776609	1634.88	-0.0119068	0.899551	1308.22	NS	NS	NS_NS	Not significant in both
Rab6a	-0.147791	0.5031	5022.66	0.0507906	0.678241	3804.82	NS	NS	NS_NS	Not significant in both
Rab6b	0.303891	0.485729	688.523	-0.241946	0.236832	937.053	NS	NS	NS_NS	Not significant in both
Rab7	0.0567046	0.731635	4226.03	0.0578013	0.331097	3144.48	NS	NS	NS_NS	Not significant in both
Rab7-ps1	0.339649	0.604196	6.90435	0.489283	0.511101	3.79268	NS	NS	NS_NS	Not significant in both
Rab7b	0.675411	0.316391	352.348	0.387707	0.0254452	172.083	NS	NS	NS_NS	Not significant in both
Rab8a	-0.119095	0.535568	2542.41	-0.0482216	0.534113	1840.99	NS	NS	NS_NS	Not significant in both
Rab8b	0.121741	0.780928	1208.93	0.129828	0.252267	1095.48	NS	NS	NS_NS	Not significant in both
Rab9	-0.0982283	0.588174	757.827	-0.0555215	0.565283	652.919	NS	NS	NS_NS	Not significant in both
Rab9b	0.0279459	0.960168	49.2044	-0.452925	0.0666682	83.7897	NS	NS	NS_NS	Not significant in both
Rabac1	0.341078	0.108978	597.985	0.0892626	0.543665	651.676	NS	NS	NS_NS	Not significant in both
Rabep1	-0.215504	0.163511	1623.75	-0.0235324	0.823161	1302.73	NS	NS	NS_NS	Not significant in both
Rabep2	-0.238727	0.415455	326.211	-0.210567	0.166383	234.342	NS	NS	NS_NS	Not significant in both
Rabepk	0.0843447	0.629563	258.762	0.0545047	0.566386	291.315	NS	NS	NS_NS	Not significant in both
Rabgap1	-0.0565336	0.726485	1145.41	0.035527	0.757756	914.636	NS	NS	NS_NS	Not significant in both
Rabgap1l	-0.0472563	0.803551	1373.64	0.0687082	0.649015	867.868	NS	NS	NS_NS	Not significant in both
Rabgef1	0.0969225	0.657316	1114.59	0.0742262	0.463005	732.35	NS	NS	NS_NS	Not significant in both
Rabggta	-0.0104901	0.964204	276.145	-0.0145152	0.902443	271.296	NS	NS	NS_NS	Not significant in both
Rabggtb	0.0251684	0.893776	1007.49	-0.0204744	0.824275	1189.23	NS	NS	NS_NS	Not significant in both
Rabif	-0.189723	0.302391	634.727	-0.0818008	0.395494	441.811	NS	NS	NS_NS	Not significant in both
Rabl2	0.195861	0.373829	94.2363	-0.238248	0.150722	91.6594	NS	NS	NS_NS	Not significant in both
Rabl3	-0.164172	0.459401	285.957	0.034981	0.724946	215.695	NS	NS	NS_NS	Not significant in both
Rabl6	0.0213959	0.872732	1284.04	-0.0578173	0.467111	1268.53	NS	NS	NS_NS	Not significant in both
Rac1	-0.0698055	0.649	10042.8	0.0168103	0.816941	7657.55	NS	NS	NS_NS	Not significant in both
Rac2	0.401521	0.414386	164.309	0.369643	0.0214382	144.952	NS	NS	NS_NS	Not significant in both
Rac3	0.0824261	0.826126	150.533	-0.240851	0.0549818	153.155	NS	NS	NS_NS	Not significant in both
Racgap1	-0.0348802	0.89077	860.407	-0.0218674	0.841621	754.925	NS	NS	NS_NS	Not significant in both
Rack1	0.0304823	0.880426	21307.8	-0.143724	0.160653	19932.4	NS	NS	NS_NS	Not significant in both
Rad1	-0.185797	0.455606	112.823	-0.0704293	0.632408	109.321	NS	NS	NS_NS	Not significant in both
Rad17	-0.282559	0.0768073	471.341	0.0387557	0.721207	341.203	NS	NS	NS_NS	Not significant in both
Rad18	-0.242449	0.401487	182.625	0.0942451	0.445531	198.144	NS	NS	NS_NS	Not significant in both
Rad21	-0.101184	0.506201	5090.66	-0.00154269	0.990509	3456.42	NS	NS	NS_NS	Not significant in both
Rad21l	-1.78818	0.635547	0.408481	-0.189786	0.936581	0.411532	NS	NS	NS_NS	Not significant in both
Rad23a	-0.0133174	0.921035	782.176	-0.0471428	0.528206	689.079	NS	NS	NS_NS	Not significant in both
Rad23b	-0.135917	0.555192	4161.54	0.0228131	0.80749	3522.19	NS	NS	NS_NS	Not significant in both
Rad50	-0.23371	0.139774	833.603	-0.125047	0.322718	531.934	NS	NS	NS_NS	Not significant in both
Rad51	-0.0371127	0.873224	247.648	-0.0451572	0.660047	214.978	NS	NS	NS_NS	Not significant in both
Rad51ap1	-0.350764	0.257015	113.045	-0.0655052	0.653149	123.108	NS	NS	NS_NS	Not significant in both
Rad51ap2	1.09178	0.725362	0.467239	0.610007	0.814913	0.268601	NS	NS	NS_NS	Not significant in both
Rad51b	-0.0784443	0.805883	63.5887	0.0814045	0.665235	56.062	NS	NS	NS_NS	Not significant in both
Rad51c	0.523838	0.129191	47.8837	-0.0945028	0.61095	51.7844	NS	NS	NS_NS	Not significant in both
Rad51d	-0.0303377	0.896771	390.194	-0.024928	0.778453	359.856	NS	NS	NS_NS	Not significant in both
Rad52	0.0893298	0.672208	122.728	-0.234524	0.0431313	184.191	NS	NS	NS_NS	Not significant in both
Rad54b	-0.083333	0.811733	67.5705	-0.264385	0.209345	70.5313	NS	NS	NS_NS	Not significant in both
Rad54l	-0.0581739	0.810929	131.191	-0.091326	0.546084	122.454	NS	NS	NS_NS	Not significant in both
Rad54l2	-0.174495	0.591589	1117.6	0.0446379	0.716762	1276.83	NS	NS	NS_NS	Not significant in both
Rad9a	-0.165978	0.486991	133.662	-0.167706	0.16691	201.328	NS	NS	NS_NS	Not significant in both
Rad9b	-0.132385	0.797422	44.3839	-0.069123	0.763894	40.4293	NS	NS	NS_NS	Not significant in both
Radil	0.32087	0.575151	20.0111	0.12965	0.63805	26.6236	NS	NS	NS_NS	Not significant in both
Radx	-0.333903	0.301916	259.071	0.0518258	0.758929	136.196	NS	NS	NS_NS	Not significant in both
Rae1	-0.0927435	0.570012	697.28	0.0315293	0.718448	740.316	NS	NS	NS_NS	Not significant in both
Raet1d	-0.184219	0.855834	5.58498	-0.271211	0.619288	5.00818	NS	NS	NS_NS	Not significant in both
Raf1	-0.0590596	0.743708	1202.91	0.030653	0.689334	945.065	NS	NS	NS_NS	Not significant in both
Rag1	-0.189857	0.960329	0.232546	-0.315443	0.914502	0.330721	NS	NS	NS_NS	Not significant in both
Rai1	-0.0078605	0.975747	837.614	0.0494351	0.585908	877.79	NS	NS	NS_NS	Not significant in both
Rai14	-0.181247	0.29127	949.124	-0.0429821	0.706543	746.972	NS	NS	NS_NS	Not significant in both
Rai2	0.305304	0.463107	176.178	-0.0665388	0.679969	131.303	NS	NS	NS_NS	Not significant in both
Rala	-0.141571	0.406123	2127.9	0.0188823	0.818616	1647.5	NS	NS	NS_NS	Not significant in both
Ralb	0.0839875	0.637388	2200.49	-0.0418567	0.600725	2083.53	NS	NS	NS_NS	Not significant in both
Ralbp1	0.0682068	0.65557	1950.24	-0.0957409	0.166943	1554.25	NS	NS	NS_NS	Not significant in both
Ralgapa1	-0.0665661	0.821916	1772.78	0.109069	0.489951	1199.5	NS	NS	NS_NS	Not significant in both
Ralgapa2	-0.191155	0.364467	2075.97	-0.0268613	0.871697	1498.33	NS	NS	NS_NS	Not significant in both
Ralgapb	-0.0636553	0.722957	2083.52	0.0389837	0.746826	1487.97	NS	NS	NS_NS	Not significant in both
Ralgds	0.0745363	0.681067	2436.08	0.00673415	0.936955	2242.49	NS	NS	NS_NS	Not significant in both
Ralgps1	0.207618	0.46106	284.346	0.0206861	0.890124	211.273	NS	NS	NS_NS	Not significant in both
Ralgps2	-0.158013	0.367865	953.316	0.0798212	0.414307	618.79	NS	NS	NS_NS	Not significant in both
Raly	-0.0372834	0.841996	3274.37	-0.0882717	0.299162	2800.18	NS	NS	NS_NS	Not significant in both
Ralyl	0.297458	0.602371	50.0214	-0.30912	0.31183	60.3693	NS	NS	NS_NS	Not significant in both
Ramac	-0.140571	0.434889	354.604	0.0704134	0.568608	234.785	NS	NS	NS_NS	Not significant in both
Ramp1	0.0135667	0.932809	786.287	-0.0688392	0.625982	727.154	NS	NS	NS_NS	Not significant in both
Ramp2	0.528398	0.36688	216.5	-0.0243258	0.854028	266.924	NS	NS	NS_NS	Not significant in both
Ramp3	0.778699	0.131687	69.6576	0.0664155	0.775067	250.411	NS	NS	NS_NS	Not significant in both
Ran	-0.141823	0.53761	2240.39	-0.0284737	0.745099	2150.74	NS	NS	NS_NS	Not significant in both
Ranbp1	-0.168036	0.51744	1468.29	-0.0173964	0.843936	1463.41	NS	NS	NS_NS	Not significant in both
Ranbp10	-0.0394424	0.819855	724.751	-0.0242963	0.803681	522.455	NS	NS	NS_NS	Not significant in both
Ranbp17	-0.00930858	0.973574	63.3064	0.197093	0.292216	65.0026	NS	NS	NS_NS	Not significant in both
Ranbp2	-0.130532	0.633126	5917.7	0.151403	0.328765	2714.36	NS	NS	NS_NS	Not significant in both
Ranbp3	-0.104398	0.514033	895.142	0.0256834	0.776795	948.323	NS	NS	NS_NS	Not significant in both
Ranbp3l	-0.820999	0.588778	1.59061	-0.300294	0.806998	1.36097	NS	NS	NS_NS	Not significant in both
Ranbp6	-0.191797	0.356158	306.361	0.0465716	0.720275	371.875	NS	NS	NS_NS	Not significant in both
Ranbp9	-0.10423	0.510312	1254.62	0.0285468	0.807216	797.638	NS	NS	NS_NS	Not significant in both
Rangap1	0.00085117	0.996232	2237.07	-0.0427071	0.646575	2208.1	NS	NS	NS_NS	Not significant in both
Rangrf	-0.0189249	0.991927	1.23517	-1.33054	0.250402	1.37858	NS	NS	NS_NS	Not significant in both
Rap1a	0.125612	0.602027	1150.43	0.117371	0.271672	864.776	NS	NS	NS_NS	Not significant in both
Rap1a-ps2	0.482512	0.899356	0.334725	-1.74126	0.578132	0.417076	NS	NS	NS_NS	Not significant in both
Rap1b	-0.0860734	0.781048	6112.34	0.064315	0.521415	3992.04	NS	NS	NS_NS	Not significant in both
Rap1gap	-0.161967	0.36486	2108.29	-0.0511293	0.588522	1646.95	NS	NS	NS_NS	Not significant in both
Rap1gap2	-0.154915	0.506577	2388.03	0.130493	0.165788	1840.86	NS	NS	NS_NS	Not significant in both
Rap1gapos	-0.325113	0.378369	32.649	-0.534068	0.123463	22.8545	NS	NS	NS_NS	Not significant in both
Rap1gds1	0.000757301	0.996644	2101.8	0.0309126	0.715238	1955.04	NS	NS	NS_NS	Not significant in both
Rap2a	0.188868	0.462213	1324.58	0.127831	0.127732	917.452	NS	NS	NS_NS	Not significant in both
Rap2b	0.455976	0.316062	600.224	-0.0795646	0.561414	557.287	NS	NS	NS_NS	Not significant in both
Rap2c	-0.13297	0.486197	1324.59	0.0551065	0.686249	876.157	NS	NS	NS_NS	Not significant in both
Rapgef1	0.163041	0.589502	1672.97	0.130779	0.0549573	1558.85	NS	NS	NS_NS	Not significant in both
Rapgef2	-0.00932157	0.973885	1049.66	0.270135	0.0496138	511.801	NS	NS	NS_NS	Not significant in both
Rapgef3	0.203437	0.387433	190.305	0.183361	0.162001	186.599	NS	NS	NS_NS	Not significant in both
Rapgef3os2	1.12104	0.660093	0.473449	0.770396	0.564903	1.30498	NS	NS	NS_NS	Not significant in both
Rapgef4	-0.205585	0.445478	211.421	-0.233879	0.165455	144.221	NS	NS	NS_NS	Not significant in both
Rapgef5	-0.0831049	0.776545	784.599	0.151228	0.218375	465.366	NS	NS	NS_NS	Not significant in both
Rapgef6	-0.194506	0.427159	1445.16	-0.00198054	0.991832	756.45	NS	NS	NS_NS	Not significant in both
Rapgefl1	-0.16275	0.586495	836.952	-0.0965865	0.549958	530.627	NS	NS	NS_NS	Not significant in both
Raph1	-0.060679	0.766343	2934.81	-0.0272698	0.815916	1480.39	NS	NS	NS_NS	Not significant in both
Rapsn	1.47196	0.699578	0.241302	0.516841	0.870309	0.0808281	NS	NS	NS_NS	Not significant in both
Rara	0.0752027	0.702469	923.492	-0.0147904	0.874508	874.459	NS	NS	NS_NS	Not significant in both
Rarb	0.376039	0.306827	94.7453	-0.0299287	0.860828	94.978	NS	NS	NS_NS	Not significant in both
Rarg	-0.0290722	0.88475	648.484	-0.0512659	0.517231	674.814	NS	NS	NS_NS	Not significant in both
Rarres1	-0.556553	0.187571	86.9551	-0.0295375	0.901306	51.7858	NS	NS	NS_NS	Not significant in both
Rarres2	0.56976	0.172961	550.008	0.184865	0.202642	496.232	NS	NS	NS_NS	Not significant in both
Rars	-0.314157	0.201051	2612.88	0.0390272	0.658422	2011.53	NS	NS	NS_NS	Not significant in both
Rars2	-0.121428	0.570523	766.248	-0.0531558	0.614642	521.945	NS	NS	NS_NS	Not significant in both
Rasa1	-0.144906	0.553176	1364.17	0.126589	0.409961	812.994	NS	NS	NS_NS	Not significant in both
Rasa2	-0.209827	0.441691	1551.34	0.0605598	0.648053	869.446	NS	NS	NS_NS	Not significant in both
Rasa3	0.279908	0.363239	696.041	0.127628	0.143192	1033.53	NS	NS	NS_NS	Not significant in both
Rasa4	-0.242126	0.550935	1036.62	-0.0902664	0.514272	1000.87	NS	NS	NS_NS	Not significant in both
Rasal1	-0.41298	0.820159	1.09583	0.0549326	0.959712	1.43791	NS	NS	NS_NS	Not significant in both
Rasal2	0.392211	0.405405	482.939	0.0310743	0.826	348.788	NS	NS	NS_NS	Not significant in both
Rasal3	0.0410764	0.928491	20.1783	0.307022	0.408649	16.1538	NS	NS	NS_NS	Not significant in both
Rasd1	0.313523	0.255492	439.053	0.00863782	0.964088	755.853	NS	NS	NS_NS	Not significant in both
Rasd2	1.01649	0.0779241	296.548	0.430404	0.114878	230.421	NS	NS	NS_NS	Not significant in both
Rasef	-0.0483823	0.836051	1451.97	0.3222	0.040561	804.062	NS	NS	NS_NS	Not significant in both
Rasgef1a	0.398948	0.550868	10.0874	-0.0743023	0.833611	17.1128	NS	NS	NS_NS	Not significant in both
Rasgef1b	-0.0580615	0.846586	1273.63	0.140486	0.416638	768.158	NS	NS	NS_NS	Not significant in both
Rasgef1c	1.0989	0.106617	25.2442	0.104744	0.53632	66.4387	NS	NS	NS_NS	Not significant in both
Rasgrf1	1.71225	0.152617	2.65014	0.25346	0.770247	2.36145	NS	NS	NS_NS	Not significant in both
Rasgrf2	-0.172998	0.597893	271.064	-0.0608908	0.766059	150.663	NS	NS	NS_NS	Not significant in both
Rasgrp1	0.158964	0.804851	28.8582	0.300756	0.271667	23.8201	NS	NS	NS_NS	Not significant in both
Rasgrp2	0.706463	0.0859929	120.207	0.142068	0.376689	139.474	NS	NS	NS_NS	Not significant in both
Rasgrp3	0.482016	0.464365	289.28	0.354453	0.0256724	180.773	NS	NS	NS_NS	Not significant in both
Rasgrp4	0.135497	0.809308	140.821	-0.0617468	0.639828	124.404	NS	NS	NS_NS	Not significant in both
Rasip1	0.463757	0.401482	195.732	0.291563	0.0139119	167.043	NS	NS	NS_NS	Not significant in both
Rasl10a	0.527546	0.629028	8.6336	0.336737	0.448806	8.96608	NS	NS	NS_NS	Not significant in both
Rasl10b	0.745651	0.100889	46.247	-0.106994	0.663008	91.3089	NS	NS	NS_NS	Not significant in both
Rasl11a	0.257862	0.543856	152.072	0.251824	0.208941	219.173	NS	NS	NS_NS	Not significant in both
Rasl11b	0.240633	0.302547	606.377	0.266709	0.0685641	454.807	NS	NS	NS_NS	Not significant in both
Rasl12	0.440021	0.355559	45.097	0.243929	0.243038	82.531	NS	NS	NS_NS	Not significant in both
Rasl2-9	0.484414	0.398155	9.94253	0.237876	0.665438	5.39319	NS	NS	NS_NS	Not significant in both
Rassf1	0.0414882	0.901884	533.786	0.0354709	0.785939	384.377	NS	NS	NS_NS	Not significant in both
Rassf10	-0.626258	0.157462	113.466	-0.383429	0.0151286	157.606	NS	NS	NS_NS	Not significant in both
Rassf2	0.853992	0.0915943	416.703	0.302251	0.019932	403.047	NS	NS	NS_NS	Not significant in both
Rassf3	0.237271	0.264035	3071.2	0.0946268	0.207258	2242.29	NS	NS	NS_NS	Not significant in both
Rassf4	-0.069824	0.716229	793.032	-0.122782	0.353747	719.564	NS	NS	NS_NS	Not significant in both
Rassf6	-0.294247	0.396377	882.399	0.156074	0.32523	559.069	NS	NS	NS_NS	Not significant in both
Rassf7	-0.227862	0.534807	758.026	-0.0550195	0.67419	686.299	NS	NS	NS_NS	Not significant in both
Rassf8	0.812101	0.164288	805.382	0.139206	0.325728	794.594	NS	NS	NS_NS	Not significant in both
Rassf9	-0.417635	0.0844679	153.637	-0.130707	0.535965	113.285	NS	NS	NS_NS	Not significant in both
Raver1	-0.0492827	0.826198	684.34	-0.0242541	0.811823	580.664	NS	NS	NS_NS	Not significant in both
Raver2	0.332419	0.498861	186.729	0.17674	0.287276	133.846	NS	NS	NS_NS	Not significant in both
Rax	1.47196	0.699578	0.226528	0.229908	0.911271	0.405081	NS	NS	NS_NS	Not significant in both
Rb1	-0.218681	0.0637015	1527.41	0.02747	0.868	849.968	NS	NS	NS_NS	Not significant in both
Rb1cc1	-0.22976	0.110042	1590.18	0.0396378	0.800248	850.955	NS	NS	NS_NS	Not significant in both
Rbak	-0.113892	0.637962	173.035	0.0232067	0.880964	127.128	NS	NS	NS_NS	Not significant in both
Rbakdn	-1.00198	0.442796	2.06909	-0.53493	0.656656	1.20496	NS	NS	NS_NS	Not significant in both
Rbbp4	0.0722515	0.676483	3950.43	0.0122424	0.843511	3430.91	NS	NS	NS_NS	Not significant in both
Rbbp5	-0.242148	0.126151	654.964	0.0604344	0.517973	523.042	NS	NS	NS_NS	Not significant in both
Rbbp6	-0.267968	0.355605	2788.09	-0.0377938	0.684483	1238.87	NS	NS	NS_NS	Not significant in both
Rbbp7	-0.120945	0.580559	5087.34	-0.0140956	0.872376	4207.81	NS	NS	NS_NS	Not significant in both
Rbbp8	-0.275602	0.178453	745.049	0.0421735	0.667672	441.122	NS	NS	NS_NS	Not significant in both
Rbbp8nl	0.0154244	0.970407	36.1386	-0.162088	0.634575	28.1477	NS	NS	NS_NS	Not significant in both
Rbbp9	0.0830434	0.744479	384.864	-0.0101006	0.92733	298.515	NS	NS	NS_NS	Not significant in both
Rbck1	-0.0216524	0.910951	1132.84	-0.0910357	0.366216	974.502	NS	NS	NS_NS	Not significant in both
Rbfa	0.027975	0.927175	165.898	-0.235917	0.101249	136.828	NS	NS	NS_NS	Not significant in both
Rbfaos	1.11675	0.695532	0.880313	0.0449476	0.962481	1.79086	NS	NS	NS_NS	Not significant in both
Rbfox1	0.0769771	0.850793	92.3874	-0.263954	0.169364	111.735	NS	NS	NS_NS	Not significant in both
Rbfox2	0.284924	0.460185	992.469	0.0446251	0.725248	1222.02	NS	NS	NS_NS	Not significant in both
Rbfox3	0.258521	0.578602	45.6242	-0.293456	0.284243	65.5373	NS	NS	NS_NS	Not significant in both
Rbis	-0.0985721	0.688308	246.852	-0.0136943	0.908034	217.745	NS	NS	NS_NS	Not significant in both
Rbks	-0.0339198	0.898192	72.2422	-0.106898	0.607474	47.8752	NS	NS	NS_NS	Not significant in both
Rbl1	-0.206173	0.158939	814.357	-0.128351	0.447508	571.13	NS	NS	NS_NS	Not significant in both
Rbl2	-0.0983981	0.61154	940.548	-0.00880592	0.959788	453.821	NS	NS	NS_NS	Not significant in both
Rbm10	-0.0456521	0.852282	539.883	-0.073335	0.52178	490.91	NS	NS	NS_NS	Not significant in both
Rbm11	0.114624	0.828493	18.6178	0.0510475	0.869961	19.4658	NS	NS	NS_NS	Not significant in both
Rbm12	-0.141008	0.566373	857.809	0.106868	0.259435	491.192	NS	NS	NS_NS	Not significant in both
Rbm12b1	0.166493	0.575656	38.1401	-0.180491	0.388777	46.3856	NS	NS	NS_NS	Not significant in both
Rbm12b2	-0.18913	0.428259	145.798	-0.0341917	0.827355	153.33	NS	NS	NS_NS	Not significant in both
Rbm14	-0.0322883	0.859461	613.78	0.079039	0.408619	565.638	NS	NS	NS_NS	Not significant in both
Rbm15	-0.274088	0.102545	528.15	-0.0395751	0.692972	402.343	NS	NS	NS_NS	Not significant in both
Rbm15b	0.0100975	0.973876	1173.75	0.022958	0.776736	1026.46	NS	NS	NS_NS	Not significant in both
Rbm17	-0.163715	0.353203	1041.5	0.0505217	0.545242	1040.56	NS	NS	NS_NS	Not significant in both
Rbm18	-0.0193865	0.925652	822.375	0.0175686	0.818108	751.474	NS	NS	NS_NS	Not significant in both
Rbm19	-0.0771374	0.689176	349.646	-0.0398414	0.673739	304.632	NS	NS	NS_NS	Not significant in both
Rbm20	0.191156	0.733761	31.1122	0.079568	0.783577	26.6409	NS	NS	NS_NS	Not significant in both
Rbm22	-0.101869	0.603748	1255.44	0.0740657	0.365308	1032.16	NS	NS	NS_NS	Not significant in both
Rbm24	0.416058	0.54073	190.592	0.237213	0.286722	127.429	NS	NS	NS_NS	Not significant in both
Rbm25	-0.147909	0.501248	4326.06	-0.0735877	0.509733	3401.6	NS	NS	NS_NS	Not significant in both
Rbm26	-0.147624	0.348149	1531.98	0.0686599	0.553639	1194.98	NS	NS	NS_NS	Not significant in both
Rbm27	-0.288666	0.337776	1568.02	0.00856453	0.942149	1041.41	NS	NS	NS_NS	Not significant in both
Rbm28	-0.0377216	0.821521	651.211	0.0561107	0.493815	604.31	NS	NS	NS_NS	Not significant in both
Rbm3	-0.207666	0.336713	1948.09	-0.0873633	0.262183	1535.13	NS	NS	NS_NS	Not significant in both
Rbm3-ps	-0.702774	0.265295	6.81136	-0.0142086	0.983281	3.6383	NS	NS	NS_NS	Not significant in both
Rbm33	-0.116082	0.572779	1421.49	0.0517471	0.692538	1250.51	NS	NS	NS_NS	Not significant in both
Rbm34	-0.17599	0.428239	513.291	-0.0566281	0.551925	408.563	NS	NS	NS_NS	Not significant in both
Rbm38	0.316014	0.351375	344.674	0.0635604	0.680182	408.27	NS	NS	NS_NS	Not significant in both
Rbm39	-0.0876434	0.637688	5873.77	0.0540043	0.524242	4921.38	NS	NS	NS_NS	Not significant in both
Rbm3os	0.241459	0.76052	6.41591	0.0829988	0.892113	4.25911	NS	NS	NS_NS	Not significant in both
Rbm4	1.01687	0.332029	3.88538	0.229574	0.745405	3.22127	NS	NS	NS_NS	Not significant in both
Rbm41	-0.230657	0.357804	249.413	0.170767	0.30472	190.927	NS	NS	NS_NS	Not significant in both
Rbm42	0.0339801	0.833373	955.187	0.0533836	0.606876	851.413	NS	NS	NS_NS	Not significant in both
Rbm43	0.226809	0.37645	145.84	0.122884	0.393688	218.105	NS	NS	NS_NS	Not significant in both
Rbm44	0.141813	0.921299	1.41474	-0.933135	0.57149	0.825937	NS	NS	NS_NS	Not significant in both
Rbm45	-0.0730414	0.71337	614.462	0.00276234	0.980763	382.667	NS	NS	NS_NS	Not significant in both
Rbm47	-0.331234	0.0781561	4051.71	0.00360906	0.976677	3299.53	NS	NS	NS_NS	Not significant in both
Rbm48	-0.361744	0.281581	100.96	-0.0207877	0.917731	72.0442	NS	NS	NS_NS	Not significant in both
Rbm4b	0.0408092	0.89415	255.571	0.0287886	0.823429	236.568	NS	NS	NS_NS	Not significant in both
Rbm5	-0.0220196	0.94071	1228.49	-0.0603057	0.630293	1059.61	NS	NS	NS_NS	Not significant in both
Rbm6	-0.130866	0.503771	1154.36	-0.0226116	0.800018	925.986	NS	NS	NS_NS	Not significant in both
Rbm6-ps1	-0.801165	0.521169	2.23482	0.631505	0.424822	2.66335	NS	NS	NS_NS	Not significant in both
Rbm6-ps2	-0.911194	0.81132	0.114408	0	1		NS	NS	NS_NS	Not significant in both
Rbm7	-0.0505688	0.759079	1278.49	-0.0194425	0.865042	1014.93	NS	NS	NS_NS	Not significant in both
Rbm8a	-0.0809867	0.678309	1467.82	-0.00860043	0.933718	1189.15	NS	NS	NS_NS	Not significant in both
Rbm8a2	0.0201896	0.978933	4.6727	-0.212284	0.58338	12.4353	NS	NS	NS_NS	Not significant in both
Rbms1	0.0405283	0.866392	2413.37	0.0251342	0.774725	2983.28	NS	NS	NS_NS	Not significant in both
Rbms2	0.296561	0.409298	1181.69	0.109335	0.132149	1299.87	NS	NS	NS_NS	Not significant in both
Rbms3	0.412259	0.363765	1157.45	-0.0539132	0.722287	1252.31	NS	NS	NS_NS	Not significant in both
Rbmx	-0.185222	0.288865	1021.16	-0.0158109	0.89902	669.264	NS	NS	NS_NS	Not significant in both
Rbmx2	-0.0727935	0.7402	116.754	0.016261	0.916127	104.825	NS	NS	NS_NS	Not significant in both
Rbmx2-ps	0.0505605	0.989431	0.182136	-0.444944	0.888222	0.079934	NS	NS	NS_NS	Not significant in both
Rbmxl1	-0.102627	0.722326	242.521	0.0416019	0.742031	212.471	NS	NS	NS_NS	Not significant in both
Rbmy	0.771918	0.839733	0.132514	0	1		NS	NS	NS_NS	Not significant in both
Rbp1	0.436074	0.339552	209.636	0.0813782	0.701877	271.034	NS	NS	NS_NS	Not significant in both
Rbp3	1.47196	0.699578	0.226528	3.08043	0.0721266	0.714306	NS	NS	NS_NS	Not significant in both
Rbp4	0.534226	0.183686	209.221	0.160613	0.389057	239.504	NS	NS	NS_NS	Not significant in both
Rbp7	-0.183737	0.700151	29.0041	-0.575123	0.0339743	28.0047	NS	NS	NS_NS	Not significant in both
Rbpj	0.223013	0.542276	733.319	0.13932	0.287775	1133.16	NS	NS	NS_NS	Not significant in both
Rbpj-ps1	-0.967621	0.638154	0.754628	-1.74289	0.577768	0.417917	NS	NS	NS_NS	Not significant in both
Rbpj-ps2	0.343972	0.698329	8.7699	-0.562269	0.368665	4.12457	NS	NS	NS_NS	Not significant in both
Rbpj-ps3	-0.436232	0.523974	5.72305	0.105854	0.818396	9.07957	NS	NS	NS_NS	Not significant in both
Rbpjl	-2.39645	0.375574	0.710236	-1.02288	0.423237	1.26913	NS	NS	NS_NS	Not significant in both
Rbpms	0.511689	0.326265	1232.85	0.152766	0.157108	1438.14	NS	NS	NS_NS	Not significant in both
Rbpms2	0.825447	0.0804002	244.224	0.0898387	0.510726	330.873	NS	NS	NS_NS	Not significant in both
Rbsn	-0.0323684	0.869332	823.521	0.18156	0.0383608	681.492	NS	NS	NS_NS	Not significant in both
Rbx1	0.034343	0.801296	996.661	-0.0351759	0.696808	868.595	NS	NS	NS_NS	Not significant in both
Rbx1-ps	-1.16241	0.238206	2.7515	-0.48604	0.58084	1.96333	NS	NS	NS_NS	Not significant in both
Rc3h1	0.0480896	0.865647	2130.33	0.0310246	0.822696	1172.16	NS	NS	NS_NS	Not significant in both
Rc3h2	0.011308	0.970567	1254.9	0.064218	0.570657	1011.97	NS	NS	NS_NS	Not significant in both
Rcan1	0.255586	0.558142	2509.72	0.0999556	0.64176	2610.73	NS	NS	NS_NS	Not significant in both
Rcan2	0.772623	0.1355	172.522	0.0684384	0.664916	144.967	NS	NS	NS_NS	Not significant in both
Rcan3	0.0463299	0.862031	693.684	-0.102897	0.285507	726.837	NS	NS	NS_NS	Not significant in both
Rcbtb1	0.0162027	0.938226	654.521	0.0789968	0.343293	565.942	NS	NS	NS_NS	Not significant in both
Rcbtb2	0.0714306	0.758651	634.69	0.067937	0.418763	509.868	NS	NS	NS_NS	Not significant in both
Rcc1	-0.0631063	0.697226	747.462	-0.0631919	0.462177	773.391	NS	NS	NS_NS	Not significant in both
Rcc1l	-0.010764	0.959653	393.242	0.0158428	0.902182	449.367	NS	NS	NS_NS	Not significant in both
Rcc2	0.100818	0.601135	2333.01	-0.030274	0.730899	2278.55	NS	NS	NS_NS	Not significant in both
Rccd1	-0.111035	0.802101	86.7842	0.0560233	0.722956	83.5871	NS	NS	NS_NS	Not significant in both
Rce1	-0.109791	0.597438	443.173	-0.039743	0.757627	400.855	NS	NS	NS_NS	Not significant in both
Rchy1	-0.0279107	0.902642	1251.55	0.0672981	0.500982	937.139	NS	NS	NS_NS	Not significant in both
Rcl1	-0.0982421	0.679463	450.064	-0.0746277	0.378304	442.579	NS	NS	NS_NS	Not significant in both
Rcn1	0.239814	0.616217	1561.36	0.149647	0.103018	1403.16	NS	NS	NS_NS	Not significant in both
Rcn2	0.299695	0.264402	1395.21	0.0668196	0.469798	1097.22	NS	NS	NS_NS	Not significant in both
Rcn3	0.524224	0.318592	1592.05	0.105647	0.455224	1667.99	NS	NS	NS_NS	Not significant in both
Rcor1	-0.0592774	0.826871	2223.09	0.106475	0.437416	1663.64	NS	NS	NS_NS	Not significant in both
Rcor2	-0.5854	0.117164	40.3958	0.103276	0.602003	51.5886	NS	NS	NS_NS	Not significant in both
Rcor3	-0.194948	0.184129	566.016	-0.0499217	0.771913	376.13	NS	NS	NS_NS	Not significant in both
Rcsd1	0.283329	0.541465	365.865	0.0592451	0.634656	403.657	NS	NS	NS_NS	Not significant in both
Rcvrn	-1.79498	0.634204	0.227581	0.999477	0.560286	0.47535	NS	NS	NS_NS	Not significant in both
Rd3l	0.342678	0.809547	2.45358	0.0274359	0.984559	1.02479	NS	NS	NS_NS	Not significant in both
Rdh1	-0.84316	0.0605973	234.915	-0.512128	0.0901845	146.235	NS	NS	NS_NS	Not significant in both
Rdh10	-0.111287	0.792281	1310.07	0.136841	0.305141	1231.88	NS	NS	NS_NS	Not significant in both
Rdh11	0.00158548	0.993764	1066	0.0345427	0.82204	1017.81	NS	NS	NS_NS	Not significant in both
Rdh12	-0.23545	0.687359	9.46828	-0.836798	0.0666391	9.14747	NS	NS	NS_NS	Not significant in both
Rdh13	-0.0930366	0.546629	569.607	-0.0145516	0.875351	503.695	NS	NS	NS_NS	Not significant in both
Rdh14	-0.225184	0.326345	543.706	-0.0415137	0.661176	346.402	NS	NS	NS_NS	Not significant in both
Rdh16	-0.135647	0.744715	307.896	0.175056	0.335169	204.783	NS	NS	NS_NS	Not significant in both
Rdh16f2	-0.666535	0.642658	1.26503	0.550211	0.683363	1.03429	NS	NS	NS_NS	Not significant in both
Rdh18-ps	-0.386037	0.392115	91.6014	0.0429628	0.816871	66.0347	NS	NS	NS_NS	Not significant in both
Rdh19	-0.76078	0.293638	4.66694	-1.52489	0.174024	1.81664	NS	NS	NS_NS	Not significant in both
Rdh5	0.115	0.770599	82.3457	-0.0801618	0.695055	50.6872	NS	NS	NS_NS	Not significant in both
Rdh7	-0.139041	0.905148	3.29287	-1.20949	0.558367	0.412038	NS	NS	NS_NS	Not significant in both
Rdh9	-0.684868	0.156778	267.777	-0.183418	0.412083	182.342	NS	NS	NS_NS	Not significant in both
Rdm1	0.0368456	0.889089	227.449	-0.0122795	0.93427	166.704	NS	NS	NS_NS	Not significant in both
Rdx	0.354934	0.5083	1357.43	0.118976	0.339639	1274.11	NS	NS	NS_NS	Not significant in both
Rec114	0.732414	0.236881	9.71969	0.210024	0.658699	6.46707	NS	NS	NS_NS	Not significant in both
Rec8	0.708289	0.0694823	49.8465	-0.010426	0.970951	39.5426	NS	NS	NS_NS	Not significant in both
Reck	0.504383	0.311477	446.967	0.208892	0.16042	397.998	NS	NS	NS_NS	Not significant in both
Recql	-0.0718814	0.753509	184.674	0.0704421	0.651842	141.652	NS	NS	NS_NS	Not significant in both
Recql4	-0.219995	0.524305	50.2483	0.0141041	0.949499	52.2395	NS	NS	NS_NS	Not significant in both
Recql5	0.159191	0.740965	453.887	-0.205344	0.191199	396.97	NS	NS	NS_NS	Not significant in both
Redrum	-0.189857	0.960329	0.232546	1.13282	0.72019	0.195749	NS	NS	NS_NS	Not significant in both
Reep1	0.151541	0.623934	400.695	-0.231338	0.204548	473.847	NS	NS	NS_NS	Not significant in both
Reep2	0.594605	0.105199	115.853	-0.200317	0.24514	179.231	NS	NS	NS_NS	Not significant in both
Reep3	-0.00467428	0.985532	3405.92	0.0952623	0.494843	2163.74	NS	NS	NS_NS	Not significant in both
Reep4	-0.123691	0.554867	570.744	-0.0740297	0.460619	506.345	NS	NS	NS_NS	Not significant in both
Reep5	0.275842	0.224925	2243.1	-0.0990406	0.333541	2324.5	NS	NS	NS_NS	Not significant in both
Reep6	-0.216535	0.347348	319.207	-0.178756	0.12856	241.274	NS	NS	NS_NS	Not significant in both
Reg1	-1.13417	0.258933	5.36792	0.473408	0.45039	6.86896	NS	NS	NS_NS	Not significant in both
Reg3a	-1.97974	0.139357	4.97981	-0.834557	0.203163	5.15246	NS	NS	NS_NS	Not significant in both
Reg3b	-0.410268	0.763656	1952.68	-0.0176168	0.978187	3894.51	NS	NS	NS_NS	Not significant in both
Reg3d	-3.82318	0.120498	0.930468	1.24806	0.346764	1.42518	NS	NS	NS_NS	Not significant in both
Reg3g	0.00376581	0.997164	437.588	0.116017	1	1092.33	NS	NS	NS_NS	Not significant in both
Rel	0.360031	0.365617	725.308	-0.0704826	0.701915	482.706	NS	NS	NS_NS	Not significant in both
Rela	0.226765	0.514719	1447.63	0.047928	0.601741	1226.42	NS	NS	NS_NS	Not significant in both
Relb	0.11999	0.625405	1054.49	-0.0242876	0.84321	990.022	NS	NS	NS_NS	Not significant in both
Relch	-0.216955	0.445419	1742.78	0.0165457	0.901211	1002.21	NS	NS	NS_NS	Not significant in both
Rell1	0.0797483	0.815899	1690.13	0.111221	0.383653	1591.17	NS	NS	NS_NS	Not significant in both
Rell2	0.872074	0.22317	5.86801	-0.549622	0.282852	8.68625	NS	NS	NS_NS	Not significant in both
Reln	0.68459	0.295206	349.161	0.21791	0.403719	215.619	NS	NS	NS_NS	Not significant in both
Relt	0.418279	0.413754	52.8292	0.246496	0.144369	79.8624	NS	NS	NS_NS	Not significant in both
Rem1	0.756612	0.254866	74.6576	0.267395	0.0555639	123.096	NS	NS	NS_NS	Not significant in both
Rem2	-0.0502473	0.907318	38.7686	0.341226	0.273081	42.6201	NS	NS	NS_NS	Not significant in both
Ren1	-0.151365	0.917805	2.73335	0.906159	0.0621425	11.9852	NS	NS	NS_NS	Not significant in both
Renbp	-0.257809	0.405261	214.577	0.122313	0.482601	164.769	NS	NS	NS_NS	Not significant in both
Rep15	0.227362	0.403644	522.046	0.127709	0.632991	274.081	NS	NS	NS_NS	Not significant in both
Repin1	0.275786	0.439335	208.496	0.111157	0.356739	323.086	NS	NS	NS_NS	Not significant in both
Reps1	-0.00651847	0.975077	717.678	0.0165948	0.85918	672.208	NS	NS	NS_NS	Not significant in both
Reps2	-0.0697217	0.751361	616.494	0.0472002	0.790314	319.756	NS	NS	NS_NS	Not significant in both
Rer1	-0.0669767	0.7335	3521.19	-0.013039	0.868896	2703.97	NS	NS	NS_NS	Not significant in both
Rere	-0.0680306	0.793798	2933.99	-0.0357856	0.733208	2530.67	NS	NS	NS_NS	Not significant in both
Rerg	0.242972	0.569625	485.803	0.236598	0.114112	778.414	NS	NS	NS_NS	Not significant in both
Rergl	0.0285383	0.977744	2.7145	-1.50991	0.456404	0.629233	NS	NS	NS_NS	Not significant in both
Resf1	-0.499108	0.0509662	869.245	-0.0311995	0.747998	556.236	NS	NS	NS_NS	Not significant in both
Resp18	0.141826	0.749787	196.779	-0.34095	0.101826	241.08	NS	NS	NS_NS	Not significant in both
Rest	-0.0551251	0.831607	993.294	0.0294735	0.754189	847.251	NS	NS	NS_NS	Not significant in both
Ret	0.384749	0.31958	1560.74	-0.104138	0.517813	1476.73	NS	NS	NS_NS	Not significant in both
Retn	-1.85284	0.0611842	4.32814	0.111916	0.939396	20.3504	NS	NS	NS_NS	Not significant in both
Retnla	0.590859	0.49794	39.8061	0.373831	0.400334	38.8748	NS	NS	NS_NS	Not significant in both
Retnlg	0.262682	0.65089	35.1602	0.359208	0.128092	32.7491	NS	NS	NS_NS	Not significant in both
Retreg1	0.126507	0.511159	1385.58	0.0835408	0.338748	828.783	NS	NS	NS_NS	Not significant in both
Retreg2	-0.00142309	0.994389	1481.11	-0.0807492	0.396477	1212.25	NS	NS	NS_NS	Not significant in both
Retreg3	0.0277981	0.892236	1868.89	-0.0574872	0.391266	1304.25	NS	NS	NS_NS	Not significant in both
Retsat	-0.203691	0.382642	1413.86	-0.0517826	0.419974	805.794	NS	NS	NS_NS	Not significant in both
Rev1	0.0322659	0.861932	293.625	0.171374	0.222672	215.231	NS	NS	NS_NS	Not significant in both
Rev3l	-0.0425929	0.900699	1553.35	0.114338	0.561815	831.453	NS	NS	NS_NS	Not significant in both
Rex1bd	-0.0545131	0.789313	378.805	-0.0973511	0.495205	342.205	NS	NS	NS_NS	Not significant in both
Rexo1	-0.195083	0.273191	1011.66	-0.0154183	0.885608	978.472	NS	NS	NS_NS	Not significant in both
Rexo2	0.332302	0.202189	679.256	0.125838	0.287587	727.868	NS	NS	NS_NS	Not significant in both
Rexo4	-0.0387079	0.854814	578.957	0.0966156	0.409998	590.495	NS	NS	NS_NS	Not significant in both
Rexo5	-0.0746869	0.866125	96.3516	-0.246907	0.0807418	113.871	NS	NS	NS_NS	Not significant in both
Rfc1	-0.0627319	0.620429	1261.62	0.0691236	0.484982	1093.48	NS	NS	NS_NS	Not significant in both
Rfc2	-0.049798	0.791026	671.709	-0.115988	0.239223	565.471	NS	NS	NS_NS	Not significant in both
Rfc3	-0.114894	0.498233	303.984	-0.0250514	0.817522	273.157	NS	NS	NS_NS	Not significant in both
Rfc4	0.0217408	0.92317	263.55	0.0205386	0.865527	204.295	NS	NS	NS_NS	Not significant in both
Rfc5	-0.255057	0.175325	454.021	-0.14157	0.164455	344.59	NS	NS	NS_NS	Not significant in both
Rfesd	-0.0295496	0.880293	123.536	-0.0265506	0.863465	97.3706	NS	NS	NS_NS	Not significant in both
Rffl	-0.0150615	0.932074	662.041	0.234138	0.0683187	503.095	NS	NS	NS_NS	Not significant in both
Rfk	-0.0989878	0.661112	6977.43	0.226476	0.0270106	3682.63	NS	NS	NS_NS	Not significant in both
Rflna	-0.217059	0.662302	18.3568	0.225029	0.415833	21.524	NS	NS	NS_NS	Not significant in both
Rflnb	0.0824811	0.683027	3041.83	0.0945905	0.38653	1985.46	NS	NS	NS_NS	Not significant in both
Rfng	0.119302	0.560599	286.934	-0.0193638	0.873439	287.955	NS	NS	NS_NS	Not significant in both
Rfpl4	2.63156	0.307768	1.12807	-0.233379	0.932048	0.2219	NS	NS	NS_NS	Not significant in both
Rft1	-0.0962718	0.633594	292.745	-0.0632657	0.6271	218.901	NS	NS	NS_NS	Not significant in both
Rftn1	0.403373	0.437654	160.803	0.389767	0.001712	166.009	NS	NS	NS_NS	Not significant in both
Rftn2	0.209726	0.529408	262.112	-0.00318135	0.982819	203.758	NS	NS	NS_NS	Not significant in both
Rfwd3	-0.134122	0.458472	633.587	0.0219087	0.812172	502.092	NS	NS	NS_NS	Not significant in both
Rfx1	0.000686792	0.997662	384.868	0.0580382	0.656226	339.549	NS	NS	NS_NS	Not significant in both
Rfx2	0.596454	0.140982	107.027	0.385604	0.111754	89.9515	NS	NS	NS_NS	Not significant in both
Rfx3	0.0031563	0.989805	185.609	-0.0935094	0.561811	141.833	NS	NS	NS_NS	Not significant in both
Rfx4	-0.745219	0.680705	1.01518	0.0652662	0.969809	0.751214	NS	NS	NS_NS	Not significant in both
Rfx5	0.182847	0.41085	186.169	0.0169761	0.897417	199.307	NS	NS	NS_NS	Not significant in both
Rfx6	-0.45671	0.343888	14.1976	0.414126	0.279653	10.0467	NS	NS	NS_NS	Not significant in both
Rfx7	-0.332278	0.179831	1257.58	-0.0798489	0.671156	679.835	NS	NS	NS_NS	Not significant in both
Rfx8	1.87275	0.433567	0.904351	-0.856177	0.650875	0.624268	NS	NS	NS_NS	Not significant in both
Rfxank	-0.0780464	0.730088	181.213	-0.0264823	0.837556	145.317	NS	NS	NS_NS	Not significant in both
Rfxap	-0.105365	0.588205	317.228	-0.0923175	0.380811	266.985	NS	NS	NS_NS	Not significant in both
Rgcc	0.152776	0.611437	300.467	0.163829	0.192252	357.041	NS	NS	NS_NS	Not significant in both
Rgl1	0.126226	0.761517	792.204	0.111745	0.349591	740.39	NS	NS	NS_NS	Not significant in both
Rgl2	0.0207477	0.938505	530.176	-0.0805607	0.377685	503.972	NS	NS	NS_NS	Not significant in both
Rgl3	0.477031	0.125975	35.4099	0.047146	0.785486	50.827	NS	NS	NS_NS	Not significant in both
Rgma	0.906349	0.147275	384.297	0.297394	0.0756206	707.95	NS	NS	NS_NS	Not significant in both
Rgmb	0.545519	0.129702	1725.95	-0.0525254	0.67769	1894.04	NS	NS	NS_NS	Not significant in both
Rgn	-0.0607259	0.816196	59.4051	-0.31781	0.214659	33.0486	NS	NS	NS_NS	Not significant in both
Rgp1	-0.0723687	0.701677	1540.78	-0.000172986	0.998294	1326.36	NS	NS	NS_NS	Not significant in both
Rgs1	-0.0762214	0.889069	387.924	0.502291	0.00222704	465.616	NS	NS	NS_NS	Not significant in both
Rgs10	0.382755	0.303017	366.413	0.139341	0.29118	367.479	NS	NS	NS_NS	Not significant in both
Rgs11	-0.104047	0.910843	47.4611	0.0494709	0.802534	94.7563	NS	NS	NS_NS	Not significant in both
Rgs12	0.476637	0.105994	277.921	0.0663825	0.628998	247.317	NS	NS	NS_NS	Not significant in both
Rgs13	1.67422	0.056762	24.0859	0.972716	0.0853524	9.0117	NS	NS	NS_NS	Not significant in both
Rgs14	-0.177994	0.62714	33.5965	-0.239542	0.340876	29.5683	NS	NS	NS_NS	Not significant in both
Rgs16	0.860612	0.192426	313.03	-0.0933069	0.61829	1324.61	NS	NS	NS_NS	Not significant in both
Rgs17	0.303221	0.263868	275.681	-0.145387	0.360049	226.566	NS	NS	NS_NS	Not significant in both
Rgs18	0.394785	0.634503	4.17145	-0.0683422	0.931918	3.1347	NS	NS	NS_NS	Not significant in both
Rgs19	0.344785	0.323845	86.7695	0.0673224	0.64226	123.182	NS	NS	NS_NS	Not significant in both
Rgs2	-0.280405	0.285367	1663.83	0.0389744	0.803625	1048.07	NS	NS	NS_NS	Not significant in both
Rgs20	0.194284	0.741692	9.49478	-0.439573	0.285715	11.6251	NS	NS	NS_NS	Not significant in both
Rgs22	-0.346979	0.674057	4.60453	-0.859425	0.196866	3.95346	NS	NS	NS_NS	Not significant in both
Rgs3	0.244807	0.396484	279.183	0.063883	0.545657	305.214	NS	NS	NS_NS	Not significant in both
Rgs4	0.137362	0.584096	629.992	-0.134556	0.322428	1050.16	NS	NS	NS_NS	Not significant in both
Rgs5	0.753286	0.155197	9112.62	0.154318	0.266307	7171.77	NS	NS	NS_NS	Not significant in both
Rgs6	0.725233	0.119111	121.04	0.307676	0.053556	114.587	NS	NS	NS_NS	Not significant in both
Rgs7	0.126511	0.709576	49.9731	-0.243813	0.201883	56.1628	NS	NS	NS_NS	Not significant in both
Rgs7bp	0.53557	0.386981	244.488	0.191012	0.345075	141.405	NS	NS	NS_NS	Not significant in both
Rgs8	0.278855	0.537966	20.7581	-0.220708	0.289806	60.0319	NS	NS	NS_NS	Not significant in both
Rgs9	0.275953	0.482432	437.232	-0.167452	0.309702	478.32	NS	NS	NS_NS	Not significant in both
Rgs9bp	-0.630943	0.388005	9.21235	-0.290295	0.417708	23.0922	NS	NS	NS_NS	Not significant in both
Rgsl1	-0.0701827	0.940137	3.5423	-0.141542	0.887166	2.04586	NS	NS	NS_NS	Not significant in both
Rhag	-2.40882	0.2646	0.683838	0.387805	0.900421	0.266135	NS	NS	NS_NS	Not significant in both
Rhbdd1	-0.0572369	0.697034	723.919	0.0327435	0.741054	489.434	NS	NS	NS_NS	Not significant in both
Rhbdd2	-0.0635624	0.736244	387.627	-0.194717	0.0480716	373.462	NS	NS	NS_NS	Not significant in both
Rhbdd3	0.0830538	0.784707	130.466	-0.292703	0.0953595	130.608	NS	NS	NS_NS	Not significant in both
Rhbdf1	-0.0708786	0.784959	856.717	-0.0260026	0.796403	1033.4	NS	NS	NS_NS	Not significant in both
Rhbdf2	0.182548	0.465412	626.094	-0.00333666	0.979602	661.49	NS	NS	NS_NS	Not significant in both
Rhbdl1	0.0813598	0.890669	42.1329	-0.258049	0.134358	67.9357	NS	NS	NS_NS	Not significant in both
Rhbdl2	0.215282	0.355607	363.276	0.136873	0.491926	281.725	NS	NS	NS_NS	Not significant in both
Rhbdl3	0.455685	0.338393	111.118	-0.123494	0.435809	143.128	NS	NS	NS_NS	Not significant in both
Rhbg	0.442702	0.203089	25.8369	0.568175	0.238601	12.6722	NS	NS	NS_NS	Not significant in both
Rhd	-0.0300793	0.986606	1.06451	0.620948	0.742109	0.524792	NS	NS	NS_NS	Not significant in both
Rheb	0.186437	0.398609	1992.72	0.0315896	0.690218	1779.17	NS	NS	NS_NS	Not significant in both
Rhebl1	0.148512	0.721507	17.9946	-0.24205	0.408738	20.7436	NS	NS	NS_NS	Not significant in both
Rhno1	-0.0373307	0.835181	299.27	0.0198041	0.852675	345.239	NS	NS	NS_NS	Not significant in both
Rho	0.637779	0.539741	2.80493	-0.243323	0.728166	2.73958	NS	NS	NS_NS	Not significant in both
Rhoa	-0.037745	0.831804	6104.77	0.0725924	0.29762	4895	NS	NS	NS_NS	Not significant in both
Rhob	0.0266124	0.924644	5468.79	0.0421601	0.714405	6420.49	NS	NS	NS_NS	Not significant in both
Rhobtb1	0.365183	0.341956	225.253	0.266292	0.0925932	220.884	NS	NS	NS_NS	Not significant in both
Rhobtb2	-0.0251124	0.909649	264.398	-0.0633448	0.565353	248.041	NS	NS	NS_NS	Not significant in both
Rhobtb3	-0.0224023	0.948673	657.528	0.107919	0.516875	562.578	NS	NS	NS_NS	Not significant in both
Rhoc	0.280081	0.113126	3369.89	0.0842064	0.584195	4687.99	NS	NS	NS_NS	Not significant in both
Rhod	0.0478695	0.868514	306.998	0.162497	0.381939	261.57	NS	NS	NS_NS	Not significant in both
Rhof	0.188772	0.623165	1139.46	-0.0219203	0.901504	637.428	NS	NS	NS_NS	Not significant in both
Rhog	0.174521	0.592218	756.019	0.0239201	0.806725	760.091	NS	NS	NS_NS	Not significant in both
Rhoh	-0.200397	0.766975	27.9984	0.521024	0.130198	17.2082	NS	NS	NS_NS	Not significant in both
Rhoj	0.620252	0.34057	1050.07	0.231177	0.0359747	1323.5	NS	NS	NS_NS	Not significant in both
Rhoq	0.391949	0.341515	1398.68	0.206319	0.0622317	1233.2	NS	NS	NS_NS	Not significant in both
Rhot1	-0.0766502	0.610355	1131.1	-0.033515	0.709045	940.951	NS	NS	NS_NS	Not significant in both
Rhot2	-0.109705	0.698639	1584.15	-0.132335	0.0709455	1277.84	NS	NS	NS_NS	Not significant in both
Rhou	-0.070189	0.821095	1244.29	0.176123	0.0814864	745.632	NS	NS	NS_NS	Not significant in both
Rhov	-0.460234	0.254812	57.9584	-0.487811	0.00108467	169.051	NS	NS	NS_NS	Not significant in both
Rhox5	-0.631378	0.546143	4.42492	0.547099	0.264833	10.3307	NS	NS	NS_NS	Not significant in both
Rhox6	0.771918	0.839733	0.132514	0.516841	0.870309	0.132111	NS	NS	NS_NS	Not significant in both
Rhpn1	-0.251214	0.802938	3.8207	0.424578	0.504518	4.04117	NS	NS	NS_NS	Not significant in both
Rhpn2	-0.014399	0.970696	4120.52	0.00402479	0.966465	1595.29	NS	NS	NS_NS	Not significant in both
Rian	0.40337	0.26676	449.999	0.0352134	0.775028	1021.61	NS	NS	NS_NS	Not significant in both
Ribc1	-0.359153	0.298519	27.908	-0.248074	0.414029	19.1116	NS	NS	NS_NS	Not significant in both
Ric1	-0.175111	0.651968	1254.16	0.119529	0.480456	867.421	NS	NS	NS_NS	Not significant in both
Ric3	0.127408	0.723143	79.5017	-0.19382	0.366241	72.2491	NS	NS	NS_NS	Not significant in both
Ric8a	-0.0175038	0.940738	1152.12	-0.0246142	0.803287	1011.21	NS	NS	NS_NS	Not significant in both
Ric8b	0.00473136	0.977193	654.75	-0.0552946	0.593802	509.873	NS	NS	NS_NS	Not significant in both
Rictor	-0.255953	0.1881	1009.82	0.099294	0.582424	596.671	NS	NS	NS_NS	Not significant in both
Rida	0.0183966	0.903562	484.221	-0.0716693	0.487004	316.801	NS	NS	NS_NS	Not significant in both
Rif1	-0.255298	0.250316	947.102	-0.00536387	0.978667	760.529	NS	NS	NS_NS	Not significant in both
Riiad1	-0.268288	0.594023	13.058	-0.089078	0.802911	14.6427	NS	NS	NS_NS	Not significant in both
Rilp	-0.300437	0.466576	86.2723	0.0292217	0.873641	76.755	NS	NS	NS_NS	Not significant in both
Rilpl1	0.123719	0.834116	121.283	0.0786236	0.628231	138.533	NS	NS	NS_NS	Not significant in both
Rilpl2	-0.0254468	0.920772	378.617	-0.0909269	0.465287	326.406	NS	NS	NS_NS	Not significant in both
Rimbp2	-0.0417738	0.896321	131.983	-0.118726	0.456822	113.342	NS	NS	NS_NS	Not significant in both
Rimbp3	-0.0161822	0.984063	5.04311	0.449713	0.439679	4.15972	NS	NS	NS_NS	Not significant in both
Rimkla	0.250792	0.586507	21.2234	-0.266091	0.301995	25.4488	NS	NS	NS_NS	Not significant in both
Rimklb	-0.127009	0.742129	33.068	-0.148673	0.435915	54.1162	NS	NS	NS_NS	Not significant in both
Rims2	0.0152986	0.970189	87.7836	-0.561948	0.0087459	81.5737	NS	NS	NS_NS	Not significant in both
Rims3	0.384607	0.455479	109.454	-0.314819	0.128332	194.328	NS	NS	NS_NS	Not significant in both
Rims4	0.0369102	0.912779	89.7579	-0.18268	0.308232	135.265	NS	NS	NS_NS	Not significant in both
Rin1	-0.114268	0.628423	100.809	0.205436	0.373622	168.747	NS	NS	NS_NS	Not significant in both
Rin2	-0.0463626	0.755472	2354.82	0.121201	0.254467	1555.71	NS	NS	NS_NS	Not significant in both
Rin3	0.286671	0.471987	310.433	0.292471	0.00426279	304.871	NS	NS	NS_NS	Not significant in both
Ring1	-0.0154519	0.948853	326.272	-0.109043	0.349348	286.424	NS	NS	NS_NS	Not significant in both
Rinl	0.349964	0.273912	39.4326	-0.0656775	0.805988	29.8076	NS	NS	NS_NS	Not significant in both
Rint1	-0.0714162	0.705546	387.48	0.0507096	0.575661	352.724	NS	NS	NS_NS	Not significant in both
Riok1	-0.200213	0.452134	504.159	-0.00505351	0.959681	414.394	NS	NS	NS_NS	Not significant in both
Riok2	-0.139083	0.535757	621.926	0.0434706	0.636094	467.307	NS	NS	NS_NS	Not significant in both
Riok3	-0.12776	0.474227	3023.24	0.053576	0.483365	2240.74	NS	NS	NS_NS	Not significant in both
Riox1	-0.196731	0.515545	208.307	-0.0447761	0.699546	216.765	NS	NS	NS_NS	Not significant in both
Riox2	-0.191132	0.383819	497.122	0.0402147	0.631357	403.978	NS	NS	NS_NS	Not significant in both
Ripk1	-0.302783	0.240713	1876.14	0.076516	0.334238	985.348	NS	NS	NS_NS	Not significant in both
Ripk2	0.125772	0.673694	228.225	-0.166741	0.223764	338.442	NS	NS	NS_NS	Not significant in both
Ripk3	-0.0301134	0.915949	416.409	0.0596821	0.76077	547.39	NS	NS	NS_NS	Not significant in both
Ripk4	-0.071505	0.802412	1327.36	-0.103563	0.42721	979.429	NS	NS	NS_NS	Not significant in both
Ripor1	0.474693	0.208109	1095.57	0.13028	0.225818	1184.3	NS	NS	NS_NS	Not significant in both
Ripor2	-0.127535	0.718865	46.2534	-0.0624526	0.814787	37.7407	NS	NS	NS_NS	Not significant in both
Ripor3	0.176253	0.635444	36.2229	0.193724	0.372743	42.4403	NS	NS	NS_NS	Not significant in both
Ripply1	0.21379	0.807104	3.66934	-0.0663993	0.915981	4.04262	NS	NS	NS_NS	Not significant in both
Ripply3	0.108185	0.792392	27.7162	-0.431135	0.106764	27.1087	NS	NS	NS_NS	Not significant in both
Rit1	-0.0387986	0.827418	758.091	0.031279	0.796897	599.276	NS	NS	NS_NS	Not significant in both
Rit2	0.303311	0.538394	210.884	-0.308382	0.0909193	206.041	NS	NS	NS_NS	Not significant in both
Rita1	0.0213378	0.937845	105.243	-0.1599	0.482267	89.4177	NS	NS	NS_NS	Not significant in both
Rlbp1	0.50949	0.500296	14.1454	-0.421253	0.484996	4.59199	NS	NS	NS_NS	Not significant in both
Rlf	-0.059893	0.789839	1349.74	0.0953487	0.552357	982.663	NS	NS	NS_NS	Not significant in both
Rlim	-0.0757001	0.732347	3603.92	0.122418	0.350122	2741.65	NS	NS	NS_NS	Not significant in both
Rln1	-0.847335	0.558222	1.76086	-0.115828	0.811378	7.44583	NS	NS	NS_NS	Not significant in both
Rln3	1.56069	0.453475	0.788099	0.614487	0.625643	1.09485	NS	NS	NS_NS	Not significant in both
Rmc1	-0.195357	0.545209	630.738	0.0848462	0.382743	446.479	NS	NS	NS_NS	Not significant in both
Rmdn1	-0.00878321	0.966051	242.037	-0.14256	0.282883	151.064	NS	NS	NS_NS	Not significant in both
Rmdn2	0.0417121	0.822254	124.924	-0.221837	0.157493	82.6355	NS	NS	NS_NS	Not significant in both
Rmdn3	-0.104294	0.633883	1343.39	-0.0509528	0.476062	1018.4	NS	NS	NS_NS	Not significant in both
Rmi1	-0.273139	0.221405	112.547	-0.180444	0.227512	97.1126	NS	NS	NS_NS	Not significant in both
Rmi2	0.288885	0.431573	35.5439	-0.381444	0.114819	36.6797	NS	NS	NS_NS	Not significant in both
Rmnd1	0.113881	0.73531	118.89	-0.150365	0.244608	110.385	NS	NS	NS_NS	Not significant in both
Rmnd5a	-0.0454102	0.811419	3858.72	-0.0265514	0.835857	2346.71	NS	NS	NS_NS	Not significant in both
Rmnd5b	-0.0486991	0.797749	288.397	-0.0461613	0.698721	285.237	NS	NS	NS_NS	Not significant in both
Rmrp	0.641419	0.165113	43.7939	2.00089	1	92.1202	NS	NS	NS_NS	Not significant in both
Rmst	-0.313817	0.881885	0.961146	-0.308944	0.624578	3.60363	NS	NS	NS_NS	Not significant in both
Rn4.5s-ps2	0.482512	0.899356	0.334725	0	1		NS	NS	NS_NS	Not significant in both
Rn4.5s-ps3	-0.189857	0.960329	0.234887	0	1		NS	NS	NS_NS	Not significant in both
Rn7s2	1.49504	0.616663	0.575178	0	1		NS	NS	NS_NS	Not significant in both
Rn7sk	0.463228	0.291281	313.749	0.13553	0.800121	833.415	NS	NS	NS_NS	Not significant in both
Rnase1	-0.731918	0.18082	10.237	-0.089666	0.869985	5.46173	NS	NS	NS_NS	Not significant in both
Rnase10	2.3945	0.368531	0.984502	0.506541	0.639441	1.63793	NS	NS	NS_NS	Not significant in both
Rnase12	0.327597	0.857455	1.28103	0.438181	0.650154	1.60641	NS	NS	NS_NS	Not significant in both
Rnase2b	0.771918	0.839733	0.118138	0.623707	0.843808	0.0636384	NS	NS	NS_NS	Not significant in both
Rnase4	-0.243313	0.230013	4248.62	-0.043005	0.616639	2456.01	NS	NS	NS_NS	Not significant in both
Rnase6	0.588792	0.255542	14.8025	0.140882	0.785724	7.78394	NS	NS	NS_NS	Not significant in both
Rnaseh1	-0.16074	0.465419	140.956	-0.1043	0.471517	157.941	NS	NS	NS_NS	Not significant in both
Rnaseh2a	-0.0254487	0.898541	447.317	-0.131566	0.295549	382.687	NS	NS	NS_NS	Not significant in both
Rnaseh2b	-0.10432	0.627704	500.346	-0.0610655	0.629336	352.898	NS	NS	NS_NS	Not significant in both
Rnaseh2c	-0.00147651	0.994191	241.114	-0.11213	0.414175	213.799	NS	NS	NS_NS	Not significant in both
Rnasek	-0.000723605	0.99644	1005.08	0.0285641	0.831818	787.712	NS	NS	NS_NS	Not significant in both
Rnasel	-0.337669	0.283871	8463.84	-0.0171894	0.893167	4150.6	NS	NS	NS_NS	Not significant in both
Rnaset2a	0.462568	0.272216	82.1236	0.154754	0.525536	54.8794	NS	NS	NS_NS	Not significant in both
Rnaset2b	0.236811	0.52446	41.2101	-0.0140069	0.963912	28.8998	NS	NS	NS_NS	Not significant in both
Rnd1	1.11584	0.0500238	187.062	-0.220075	0.196229	991.535	NS	NS	NS_NS	Not significant in both
Rnd2	0.175854	0.502328	147.221	-0.122194	0.471467	170.14	NS	NS	NS_NS	Not significant in both
Rnd3	-0.078527	0.774844	2889.21	0.0461591	0.732984	1507.61	NS	NS	NS_NS	Not significant in both
Rnf10	0.0107537	0.947253	5502.81	0.0387114	0.609134	4401.79	NS	NS	NS_NS	Not significant in both
Rnf103	-0.106432	0.548467	2195.53	0.0538459	0.613975	1217.22	NS	NS	NS_NS	Not significant in both
Rnf11	0.252315	0.445006	2213.15	0.137639	0.194542	1781.21	NS	NS	NS_NS	Not significant in both
Rnf111	-0.261731	0.248788	986.167	0.0959874	0.500794	690.205	NS	NS	NS_NS	Not significant in both
Rnf112	0.12394	0.832047	54.7013	-0.32791	0.166278	78.7943	NS	NS	NS_NS	Not significant in both
Rnf113a1	0.0840051	0.791419	40.8516	0.178081	0.367454	70.0747	NS	NS	NS_NS	Not significant in both
Rnf113a2	-0.13816	0.517366	195.486	-0.028097	0.831812	188.656	NS	NS	NS_NS	Not significant in both
Rnf114	-0.0774968	0.651955	1634.28	-0.0750308	0.401889	1691.67	NS	NS	NS_NS	Not significant in both
Rnf115	-0.180972	0.307352	1255.99	0.0480114	0.628726	884.891	NS	NS	NS_NS	Not significant in both
Rnf121	0.0169863	0.93232	368.913	0.0687569	0.559832	312.294	NS	NS	NS_NS	Not significant in both
Rnf122	0.358557	0.479568	302.262	0.10813	0.607252	351.475	NS	NS	NS_NS	Not significant in both
Rnf123	0.0251258	0.899095	697.379	-0.0145303	0.859392	559.22	NS	NS	NS_NS	Not significant in both
Rnf125	-0.0817521	0.790501	263.099	-0.0244371	0.843378	166.564	NS	NS	NS_NS	Not significant in both
Rnf126	-0.14753	0.496224	654.851	-0.0723627	0.479396	715.719	NS	NS	NS_NS	Not significant in both
Rnf128	-0.336399	0.250592	6917.19	-0.136627	0.184857	3873.15	NS	NS	NS_NS	Not significant in both
Rnf13	-0.106882	0.440047	1677.85	-0.0298304	0.740105	1094.67	NS	NS	NS_NS	Not significant in both
Rnf130	0.279667	0.207912	1128.25	0.095715	0.252585	838.132	NS	NS	NS_NS	Not significant in both
Rnf133	0.771918	0.839733	0.108789	-0.55181	0.861619	0.0840525	NS	NS	NS_NS	Not significant in both
Rnf135	0.0619187	0.804452	100.244	-0.130868	0.414231	93.9285	NS	NS	NS_NS	Not significant in both
Rnf138	-0.044475	0.810966	695.664	0.0581782	0.66704	539.285	NS	NS	NS_NS	Not significant in both
Rnf138rt1	3.53943	0.147627	0.987434	-0.479684	0.624888	2.14984	NS	NS	NS_NS	Not significant in both
Rnf139	-0.0994726	0.566358	657.33	0.0208914	0.868858	458.077	NS	NS	NS_NS	Not significant in both
Rnf14	0.0608021	0.657717	1615.07	0.00542064	0.945031	1544.85	NS	NS	NS_NS	Not significant in both
Rnf141	-0.0455756	0.730119	1578.46	0.00672921	0.959146	1178.47	NS	NS	NS_NS	Not significant in both
Rnf144a	0.657499	0.274483	296.981	0.148087	0.193559	289.23	NS	NS	NS_NS	Not significant in both
Rnf144b	0.754914	0.175995	126.83	0.128366	0.405058	126.523	NS	NS	NS_NS	Not significant in both
Rnf145	-0.0411725	0.860559	1405.29	0.153755	0.0628857	1159.2	NS	NS	NS_NS	Not significant in both
Rnf146	-0.203612	0.372789	672.968	0.0172954	0.852804	523.824	NS	NS	NS_NS	Not significant in both
Rnf148	-0.381566	0.833153	0.917566	1.63697	0.53766	0.240203	NS	NS	NS_NS	Not significant in both
Rnf149	-0.170674	0.439514	1246.51	0.0304432	0.716178	840.159	NS	NS	NS_NS	Not significant in both
Rnf150	0.240908	0.51217	443.949	0.103588	0.489446	436.762	NS	NS	NS_NS	Not significant in both
Rnf151	0.771918	0.839733	0.117739	0.836775	0.748299	0.270262	NS	NS	NS_NS	Not significant in both
Rnf152	0.970209	0.0833509	425.741	0.564672	0.00386243	251.284	NS	NS	NS_NS	Not significant in both
Rnf157	0.46476	0.245681	178.863	0.0203123	0.906757	265.844	NS	NS	NS_NS	Not significant in both
Rnf165	0.645646	0.324092	31.8322	-0.0310611	0.900647	44.2689	NS	NS	NS_NS	Not significant in both
Rnf166	-0.037852	0.836936	387.682	0.0329112	0.71368	396.367	NS	NS	NS_NS	Not significant in both
Rnf167	-0.00865976	0.975197	379.928	-0.0670859	0.613565	317.85	NS	NS	NS_NS	Not significant in both
Rnf168	-0.0241581	0.927783	715.046	1.088e-05	0.999886	667.343	NS	NS	NS_NS	Not significant in both
Rnf169	0.172758	0.593288	534.796	0.0656979	0.56439	595.19	NS	NS	NS_NS	Not significant in both
Rnf17	-0.565658	0.485328	4.02267	-0.674018	0.497446	2.0863	NS	NS	NS_NS	Not significant in both
Rnf170	-0.172169	0.33039	239.399	-0.193537	0.21429	127.307	NS	NS	NS_NS	Not significant in both
Rnf170-ps	-1.67207	0.186796	1.81412	-0.0480996	0.963826	1.62436	NS	NS	NS_NS	Not significant in both
Rnf180	-0.407815	0.170322	92.932	0.118368	0.492568	56.2166	NS	NS	NS_NS	Not significant in both
Rnf181	-0.0277128	0.880029	1043.39	0.0123079	0.896715	873.881	NS	NS	NS_NS	Not significant in both
Rnf182	0.801866	0.171116	11.9951	-0.355128	0.304284	15.3709	NS	NS	NS_NS	Not significant in both
Rnf183	0.0791822	0.927624	33.0809	0.428176	0.530418	12.0329	NS	NS	NS_NS	Not significant in both
Rnf185	-0.118157	0.492964	778.469	0.116343	0.130619	590.842	NS	NS	NS_NS	Not significant in both
Rnf186	-0.585419	0.226699	1272.92	-0.107087	0.556718	1434.62	NS	NS	NS_NS	Not significant in both
Rnf187	0.217487	0.127974	1690.56	-0.000398817	0.997137	1632.79	NS	NS	NS_NS	Not significant in both
Rnf19a	0.0277668	0.90245	1415.33	0.21211	0.038828	766.964	NS	NS	NS_NS	Not significant in both
Rnf19b	-0.0608615	0.819517	1441.27	0.116379	0.485428	1650.91	NS	NS	NS_NS	Not significant in both
Rnf2	-0.126475	0.699315	1628.76	0.105459	0.436903	1056.41	NS	NS	NS_NS	Not significant in both
Rnf20	-0.015462	0.897209	1370.26	0.034162	0.707074	1135.84	NS	NS	NS_NS	Not significant in both
Rnf207	0.665588	0.342348	8.37169	-0.427361	0.273474	11.3366	NS	NS	NS_NS	Not significant in both
Rnf208	0.225112	0.537312	37.3674	-0.247746	0.190781	69.6315	NS	NS	NS_NS	Not significant in both
Rnf212	-0.490146	0.325406	353.313	-0.253687	0.193305	191.857	NS	NS	NS_NS	Not significant in both
Rnf213	-0.155939	0.506919	2107.01	-0.0761562	0.578235	2225.88	NS	NS	NS_NS	Not significant in both
Rnf214	0.0292585	0.865521	906.769	-0.0189136	0.833886	820.611	NS	NS	NS_NS	Not significant in both
Rnf215	-0.0161303	0.93505	266.716	-0.101436	0.39518	237.179	NS	NS	NS_NS	Not significant in both
Rnf216	-0.161206	0.471846	1052.53	0.00487776	0.947326	764.908	NS	NS	NS_NS	Not significant in both
Rnf217	0.51506	0.288743	745.703	0.0174025	0.890724	453.845	NS	NS	NS_NS	Not significant in both
Rnf220	-0.00468875	0.975185	723.417	-0.122223	0.192386	674.682	NS	NS	NS_NS	Not significant in both
Rnf222	-1.8315	0.627004	0.416432	0	1		NS	NS	NS_NS	Not significant in both
Rnf223	0.47047	0.684105	1.82431	-0.17587	0.871685	1.49838	NS	NS	NS_NS	Not significant in both
Rnf224	-0.189857	0.960329	0.245686	-0.444944	0.888222	0.0783281	NS	NS	NS_NS	Not significant in both
Rnf225	-0.64719	0.329362	16.916	0.387882	0.317797	10.9608	NS	NS	NS_NS	Not significant in both
Rnf227	0.076575	0.777306	62.4358	0.114616	0.495414	61.6236	NS	NS	NS_NS	Not significant in both
Rnf24	0.184766	0.741604	612.507	0.215118	0.27658	383.117	NS	NS	NS_NS	Not significant in both
Rnf25	0.0285962	0.888596	376.617	0.0129528	0.920093	393.532	NS	NS	NS_NS	Not significant in both
Rnf26	0.383555	0.129861	180.451	0.0606893	0.633833	240.576	NS	NS	NS_NS	Not significant in both
Rnf31	-0.138683	0.58121	418.938	0.0100094	0.901954	506.372	NS	NS	NS_NS	Not significant in both
Rnf32	-0.266513	0.41214	118.405	-0.325015	0.0476062	95.4448	NS	NS	NS_NS	Not significant in both
Rnf34	0.126455	0.519182	519.719	0.0366901	0.632975	413.349	NS	NS	NS_NS	Not significant in both
Rnf38	-0.0448481	0.856115	1242.44	0.0221754	0.851924	957.521	NS	NS	NS_NS	Not significant in both
Rnf39	0.040576	0.890148	133.4	-0.19294	0.332022	148.389	NS	NS	NS_NS	Not significant in both
Rnf4	-0.0804548	0.684278	3075.18	0.0885694	0.272891	2433.56	NS	NS	NS_NS	Not significant in both
Rnf40	-0.0446706	0.741115	1233.23	0.0254811	0.770451	1230.55	NS	NS	NS_NS	Not significant in both
Rnf41	0.00339044	0.988919	665.989	0.0609982	0.441647	727.494	NS	NS	NS_NS	Not significant in both
Rnf43	-0.421181	0.229309	1211.59	0.0178766	0.894643	853.791	NS	NS	NS_NS	Not significant in both
Rnf44	-0.0968688	0.617083	2535.59	-0.0364202	0.721302	1990.73	NS	NS	NS_NS	Not significant in both
Rnf5	-0.0680149	0.740344	883.039	-0.0815098	0.341674	674.706	NS	NS	NS_NS	Not significant in both
Rnf6	-0.197198	0.228841	1359.91	-0.0407785	0.680879	801.849	NS	NS	NS_NS	Not significant in both
Rnf7	-0.0429481	0.78538	603.9	-0.0230033	0.809484	491.254	NS	NS	NS_NS	Not significant in both
Rnf8	0.0886328	0.776835	76.9099	-0.188924	0.267916	73.7044	NS	NS	NS_NS	Not significant in both
Rnft1	-0.0427953	0.777889	1292.19	0.0298755	0.805804	793.451	NS	NS	NS_NS	Not significant in both
Rnft2	0.0928142	0.8063	47.5322	-0.179639	0.347937	69.1704	NS	NS	NS_NS	Not significant in both
Rngtt	-0.0316308	0.873081	567.355	0.0901176	0.467296	474.69	NS	NS	NS_NS	Not significant in both
Rnh1	0.107019	0.602911	2145.48	0.0285433	0.799815	2192.74	NS	NS	NS_NS	Not significant in both
Rnls	-0.170306	0.722709	38.1912	-0.106835	0.745026	20.7228	NS	NS	NS_NS	Not significant in both
Rnmt	-0.0660166	0.738194	536.06	-0.0709773	0.484275	461.578	NS	NS	NS_NS	Not significant in both
Rnpc3	-0.176536	0.343023	296.585	0.0148649	0.888412	240.425	NS	NS	NS_NS	Not significant in both
Rnpep	0.0417332	0.85847	1865.23	-0.0670608	0.428191	1640.91	NS	NS	NS_NS	Not significant in both
Rnpepl1	0.0142922	0.950432	1443.9	-0.000702933	0.994629	1132.2	NS	NS	NS_NS	Not significant in both
Rnps1	0.0584075	0.763701	583.075	0.0247833	0.793762	591.33	NS	NS	NS_NS	Not significant in both
Rnps1-ps	-0.524689	0.631527	2.35153	0.426697	0.582662	2.63603	NS	NS	NS_NS	Not significant in both
Rnu11	-0.588634	0.505891	5.35903	0.562959	0.437635	2.89045	NS	NS	NS_NS	Not significant in both
Rnu12	-1.38693	0.376394	1.03289	-1.45047	0.327409	0.82512	NS	NS	NS_NS	Not significant in both
Rnu2-10	0.771918	0.839733	0.108789	-0.55181	0.861619	0.104269	NS	NS	NS_NS	Not significant in both
Rnu5g	-1.80177	0.632863	0.228816	0	1		NS	NS	NS_NS	Not significant in both
Rnu6-ps1	0.0505605	0.989431	0.182136	0.836808	0.74843	0.269745	NS	NS	NS_NS	Not significant in both
Rnu7	-0.0359828	0.953129	8.3147	0.647475	0.36461	3.31122	NS	NS	NS_NS	Not significant in both
Rny1	0.364339	0.831655	1.55767	4.08292	0.0936016	2.10643	NS	NS	NS_NS	Not significant in both
Rny3	1.33132	0.097787	8.01224	5.92404	1	11.5427	NS	NS	NS_NS	Not significant in both
Ro60	0.28553	0.362821	798.016	0.0287615	0.798744	620.044	NS	NS	NS_NS	Not significant in both
Robo1	0.321252	0.580863	788.24	0.181855	0.281583	449.247	NS	NS	NS_NS	Not significant in both
Robo2	0.271325	0.598931	1024.68	0.196293	0.197746	588.937	NS	NS	NS_NS	Not significant in both
Robo3	1.6933	0.44183	1.39472	0.550634	0.575469	1.76069	NS	NS	NS_NS	Not significant in both
Robo4	0.442586	0.380705	233.011	0.455485	0.00483923	218.144	NS	NS	NS_NS	Not significant in both
Rock1	-0.0668513	0.782691	3556.27	-0.0167421	0.847574	2038.84	NS	NS	NS_NS	Not significant in both
Rock2	-0.242697	0.450542	4932.64	0.189365	0.23056	3596.02	NS	NS	NS_NS	Not significant in both
Rogdi	0.251738	0.314963	192.398	-0.0674244	0.635675	199.656	NS	NS	NS_NS	Not significant in both
Rom1	0.45733	0.0812284	58.6595	-0.301618	0.24102	62.1715	NS	NS	NS_NS	Not significant in both
Romo1	0.115825	0.613951	524.508	-0.0783692	0.56788	497.727	NS	NS	NS_NS	Not significant in both
Ropn1l	-0.623337	0.378512	6.6256	-0.356512	0.529464	4.5247	NS	NS	NS_NS	Not significant in both
Ror1	0.427701	0.502365	317.013	0.282435	0.137123	181.68	NS	NS	NS_NS	Not significant in both
Ror2	0.570983	0.255674	608.406	0.140391	0.191008	559.892	NS	NS	NS_NS	Not significant in both
Rora	0.465443	0.41533	715.034	0.210107	0.159133	550.906	NS	NS	NS_NS	Not significant in both
Rorb	0.454076	0.562218	8.5458	-0.163255	0.723649	7.31091	NS	NS	NS_NS	Not significant in both
Rorc	-0.189435	0.611602	1090.19	0.0467374	0.688832	687.765	NS	NS	NS_NS	Not significant in both
Ros1	-0.718727	0.197791	93.2152	-0.211955	0.542689	48.0472	NS	NS	NS_NS	Not significant in both
Rp1	2.38824	0.263442	0.983704	-0.321459	0.891267	0.440294	NS	NS	NS_NS	Not significant in both
Rp2	-0.220209	0.0914808	1386.42	0.0209048	0.912093	689.153	NS	NS	NS_NS	Not significant in both
Rp31-ps19	0.640716	0.607325	1.60732	-0.124744	0.867758	2.61078	NS	NS	NS_NS	Not significant in both
Rp9	-0.100759	0.669828	728.286	-0.202231	0.0726681	535.676	NS	NS	NS_NS	Not significant in both
Rpa1	0.0923889	0.576147	1336.18	0.0240697	0.784813	1123.65	NS	NS	NS_NS	Not significant in both
Rpa2	-0.0454653	0.807416	283.16	-0.106103	0.352529	256.956	NS	NS	NS_NS	Not significant in both
Rpa3	-0.0995052	0.556787	342.117	-0.135669	0.215941	244.324	NS	NS	NS_NS	Not significant in both
Rpa4	1.12222	0.659323	0.476589	0.830787	0.42549	1.31036	NS	NS	NS_NS	Not significant in both
Rpain	-0.0601995	0.826601	133.975	-0.00837682	0.95775	143.987	NS	NS	NS_NS	Not significant in both
Rpap1	0.00759902	0.974816	402.246	-0.0224545	0.87092	306.273	NS	NS	NS_NS	Not significant in both
Rpap2	0.037305	0.84734	229.755	0.0434446	0.684504	176.104	NS	NS	NS_NS	Not significant in both
Rpap3	-0.189678	0.260785	301.336	0.0920346	0.341898	268.935	NS	NS	NS_NS	Not significant in both
Rpe	-0.20127	0.194028	1065.75	0.0174747	0.879495	770.241	NS	NS	NS_NS	Not significant in both
Rpe65	0.356171	0.845613	1.30123	-0.0860874	0.951317	1.03305	NS	NS	NS_NS	Not significant in both
Rpf1	-0.23831	0.276864	709.48	0.020576	0.815774	450.76	NS	NS	NS_NS	Not significant in both
Rpf2	-0.148808	0.489976	357.43	-0.0128237	0.919021	349.993	NS	NS	NS_NS	Not significant in both
Rpgr	0.0246685	0.883873	208.999	-0.248729	0.0626847	144.154	NS	NS	NS_NS	Not significant in both
Rpgrip1	-0.0382982	0.943919	9.13134	-0.0468878	0.914039	8.32167	NS	NS	NS_NS	Not significant in both
Rpgrip1l	0.0876732	0.765929	172.397	-0.012742	0.95392	85.8768	NS	NS	NS_NS	Not significant in both
Rph3a	-0.111778	0.750558	67.7693	-0.378224	0.184299	77.3993	NS	NS	NS_NS	Not significant in both
Rph3al	-0.302297	0.188411	633.193	-0.172608	0.137081	526.673	NS	NS	NS_NS	Not significant in both
Rpia	-0.191588	0.472513	1060.3	-0.0380508	0.721992	844.559	NS	NS	NS_NS	Not significant in both
Rpl10	0.137349	0.499858	4872.39	-0.0258361	0.811018	4004.77	NS	NS	NS_NS	Not significant in both
Rpl10-ps1	0.771918	0.839733	0.108789	0	1		NS	NS	NS_NS	Not significant in both
Rpl10-ps2	1.01636	0.64849	0.845388	-0.163545	0.896257	1.23262	NS	NS	NS_NS	Not significant in both
Rpl10-ps3	0.909188	0.2926	6.56583	-0.184322	0.684582	6.64548	NS	NS	NS_NS	Not significant in both
Rpl10-ps5	0.0422864	0.987681	0.834049	-0.0697302	0.962628	0.646263	NS	NS	NS_NS	Not significant in both
Rpl10-ps6	0.814402	0.611632	1.15101	0.0577476	0.95792	1.80993	NS	NS	NS_NS	Not significant in both
Rpl10a	-0.00188204	0.99276	1991.9	-0.0608705	0.564583	1894.81	NS	NS	NS_NS	Not significant in both
Rpl10a-ps1	0.160862	0.638009	39.0779	0.0853074	0.690839	40.4566	NS	NS	NS_NS	Not significant in both
Rpl10a-ps2	-1.08847	0.742016	0.348059	-0.0535607	0.977301	0.799908	NS	NS	NS_NS	Not significant in both
Rpl10a-ps4	0.634149	0.75383	0.707101	0.895462	0.597085	0.662096	NS	NS	NS_NS	Not significant in both
Rpl11	0.0499279	0.799675	3118.72	-0.174534	0.134432	2839.03	NS	NS	NS_NS	Not significant in both
Rpl12	-0.00190955	0.990849	6929.93	-0.128481	0.234828	6382.82	NS	NS	NS_NS	Not significant in both
Rpl12-ps1	0.241758	0.908784	0.599947	1.16053	0.367981	0.971917	NS	NS	NS_NS	Not significant in both
Rpl12-ps2	-1.65814	0.484599	0.641027	-0.444944	0.888222	0.079934	NS	NS	NS_NS	Not significant in both
Rpl13	-0.0349347	0.831906	2379.27	-0.11288	0.311979	2570.08	NS	NS	NS_NS	Not significant in both
Rpl13-ps2	0.771918	0.839733	0.108789	1.1754	0.562577	0.413155	NS	NS	NS_NS	Not significant in both
Rpl13-ps3	-1.78816	0.635551	0.226345	-2.17998	0.22861	0.750417	NS	NS	NS_NS	Not significant in both
Rpl13-ps5	0.0542231	0.974758	0.820673	-0.712926	0.581245	1.0548	NS	NS	NS_NS	Not significant in both
Rpl13-ps6	-0.391595	0.826722	0.689394	-1.74701	0.127004	1.39288	NS	NS	NS_NS	Not significant in both
Rpl13a	0.0088547	0.962412	11891.5	-0.11676	0.350244	11083.3	NS	NS	NS_NS	Not significant in both
Rpl13a-ps1	-0.0791955	0.867618	11.9633	0.243503	0.561648	10.6796	NS	NS	NS_NS	Not significant in both
Rpl14	-0.0826657	0.605604	6527.62	-0.101448	0.411617	5575.98	NS	NS	NS_NS	Not significant in both
Rpl14-ps1	0.110816	0.654216	76.216	-0.200752	0.319184	62.7823	NS	NS	NS_NS	Not significant in both
Rpl15	0.102123	0.539566	1888.01	-0.0393704	0.694375	1682.51	NS	NS	NS_NS	Not significant in both
Rpl15-ps1	-0.189857	0.960329	0.225937	0.088707	0.970179	0.399286	NS	NS	NS_NS	Not significant in both
Rpl15-ps2	-2.66683	0.110664	1.54777	-1.6588	0.132149	1.73555	NS	NS	NS_NS	Not significant in both
Rpl15-ps5	1.58757	0.502667	0.797848	1.37412	0.263802	1.23927	NS	NS	NS_NS	Not significant in both
Rpl15-ps6	0.638689	0.662998	1.06321	2.63587	0.0807844	0.780476	NS	NS	NS_NS	Not significant in both
Rpl17	-0.131568	0.52013	8288.99	-0.0932654	0.399814	7232.69	NS	NS	NS_NS	Not significant in both
Rpl17-ps1	0.640192	0.750167	0.902961	-0.72044	0.7368	0.517083	NS	NS	NS_NS	Not significant in both
Rpl17-ps10	-0.00539245	0.997322	1.08595	1.70876	0.303806	0.587333	NS	NS	NS_NS	Not significant in both
Rpl17-ps3	-0.662697	0.232437	13.7045	-0.0915771	0.744158	27.0075	NS	NS	NS_NS	Not significant in both
Rpl17-ps4	2.51688	0.289348	0.668665	0.0893821	0.977475	0.160762	NS	NS	NS_NS	Not significant in both
Rpl17-ps5	-0.36654	0.721832	2.5312	-0.122228	0.829005	5.20925	NS	NS	NS_NS	Not significant in both
Rpl17-ps7	-1.81668	0.629922	0.231556	1.0663	0.674428	0.288039	NS	NS	NS_NS	Not significant in both
Rpl17-ps8	-0.0142875	0.981993	6.57714	-0.032566	0.924205	15.5527	NS	NS	NS_NS	Not significant in both
Rpl17-ps9	-0.718946	0.743054	0.845878	0.220821	0.902802	0.486636	NS	NS	NS_NS	Not significant in both
Rpl18	0.0160731	0.928355	4710.58	-0.0870526	0.517285	4604.51	NS	NS	NS_NS	Not significant in both
Rpl18-ps1	-0.215967	0.685931	12.3795	-0.182575	0.589751	13.5817	NS	NS	NS_NS	Not significant in both
Rpl18-ps2	-0.125702	0.859046	7.29227	-0.389904	0.360109	9.57162	NS	NS	NS_NS	Not significant in both
Rpl18a	-0.00916083	0.955808	4198.57	-0.0844464	0.448281	3586.27	NS	NS	NS_NS	Not significant in both
Rpl18a-ps1	-0.0631037	0.918681	7.28312	0.262448	0.628695	4.73823	NS	NS	NS_NS	Not significant in both
Rpl18a-ps4	0.771918	0.839733	0.132514	1.02252	0.746284	0.212939	NS	NS	NS_NS	Not significant in both
Rpl19	-0.0633847	0.704208	4905.45	-0.0810539	0.496865	4103.03	NS	NS	NS_NS	Not significant in both
Rpl19-ps1	0.58129	0.437603	4.4722	0.499095	0.472134	2.99831	NS	NS	NS_NS	Not significant in both
Rpl19-ps10	1.44429	0.705004	0.217577	-1.88169	0.254587	0.643164	NS	NS	NS_NS	Not significant in both
Rpl19-ps11	0.243278	0.688789	10.0958	-0.178395	0.702358	7.64558	NS	NS	NS_NS	Not significant in both
Rpl19-ps12	0.771918	0.839733	0.117739	-0.947156	0.582057	0.638572	NS	NS	NS_NS	Not significant in both
Rpl19-ps2	0.771918	0.839733	0.108789	-0.444944	0.888222	0.093181	NS	NS	NS_NS	Not significant in both
Rpl19-ps3	0.307179	0.917143	0.611582	-0.228469	0.891164	0.489146	NS	NS	NS_NS	Not significant in both
Rpl19-ps4	1.4143	0.424209	1.05614	0.0182892	0.987595	1.03148	NS	NS	NS_NS	Not significant in both
Rpl19-ps5	-0.956755	0.748259	0.587321	-0.705872	0.689645	0.555614	NS	NS	NS_NS	Not significant in both
Rpl19-ps6	-0.265592	0.750593	3.56819	-0.374163	0.690264	2.28373	NS	NS	NS_NS	Not significant in both
Rpl19-ps7	0.419079	0.678055	2.90957	-0.277977	0.642754	4.16095	NS	NS	NS_NS	Not significant in both
Rpl19-ps8	-0.911194	0.81132	0.117148	-1.30197	0.52404	0.444106	NS	NS	NS_NS	Not significant in both
Rpl19-ps9	-0.189857	0.960329	0.235286	-0.444942	0.863175	0.278488	NS	NS	NS_NS	Not significant in both
Rpl21	-0.0498379	0.759914	6654.42	-0.0420783	0.726142	5430.26	NS	NS	NS_NS	Not significant in both
Rpl21-ps1	0.771918	0.839733	0.118138	-0.603136	0.669384	0.870237	NS	NS	NS_NS	Not significant in both
Rpl21-ps10	-0.240102	0.693724	13.5115	-0.500446	0.289581	7.76538	NS	NS	NS_NS	Not significant in both
Rpl21-ps11	-0.189873	0.953119	0.404097	-0.444942	0.86313	0.278794	NS	NS	NS_NS	Not significant in both
Rpl21-ps12	-0.343482	0.796431	1.61072	-0.0245796	0.981917	1.72577	NS	NS	NS_NS	Not significant in both
Rpl21-ps13	0.667352	0.658705	1.26867	-0.0225424	0.986303	1.00493	NS	NS	NS_NS	Not significant in both
Rpl21-ps14	-1.81608	0.566146	0.413692	1.26094	0.476417	0.587219	NS	NS	NS_NS	Not significant in both
Rpl21-ps2	-1.06682	0.77737	0.344483	-0.0742888	0.971417	0.413099	NS	NS	NS_NS	Not significant in both
Rpl21-ps3	0.366136	0.806553	1.30706	-0.338076	0.91165	0.288767	NS	NS	NS_NS	Not significant in both
Rpl21-ps4	0.166448	0.945756	0.563296	-0.112256	0.934219	1.09222	NS	NS	NS_NS	Not significant in both
Rpl21-ps5	0.0358682	0.981506	1.17683	-0.600909	0.557961	1.39115	NS	NS	NS_NS	Not significant in both
Rpl21-ps6	-0.644102	0.667835	1.80012	0.37363	0.786058	1.04878	NS	NS	NS_NS	Not significant in both
Rpl21-ps8	0.97776	0.415971	2.04319	0.143581	0.826142	3.24896	NS	NS	NS_NS	Not significant in both
Rpl21-ps9	1.52924	0.688216	0.250652	1.35767	0.478612	0.48045	NS	NS	NS_NS	Not significant in both
Rpl22	0.00479219	0.977971	5641.15	-0.0684183	0.516785	4767	NS	NS	NS_NS	Not significant in both
Rpl22-ps1	0.16589	0.702473	16.7535	0.16595	0.663891	16.8121	NS	NS	NS_NS	Not significant in both
Rpl22l1	0.143649	0.617196	1334.1	-0.0614204	0.631549	1140.78	NS	NS	NS_NS	Not significant in both
Rpl23	-0.137465	0.460817	7363.99	-0.0349707	0.728102	5765.18	NS	NS	NS_NS	Not significant in both
Rpl23a	-0.00647298	0.970926	3062.52	-0.0857584	0.444063	2772.01	NS	NS	NS_NS	Not significant in both
Rpl23a-ps12	0.0505605	0.989431	0.182136	-0.891115	0.718289	0.344965	NS	NS	NS_NS	Not significant in both
Rpl23a-ps2	2.28084	0.318349	0.911344	-0.0304166	0.977497	1.38138	NS	NS	NS_NS	Not significant in both
Rpl23a-ps3	0.745407	0.479292	2.59992	-1.11293	0.33078	1.19755	NS	NS	NS_NS	Not significant in both
Rpl23a-ps4	1.15223	0.709441	0.48514	1.4291	0.64887	0.223013	NS	NS	NS_NS	Not significant in both
Rpl23a-ps5	-0.537832	0.470805	4.51495	-0.0308583	0.970589	2.44231	NS	NS	NS_NS	Not significant in both
Rpl23a-ps6	-0.911194	0.81132	0.117148	0	1		NS	NS	NS_NS	Not significant in both
Rpl24	-0.056506	0.72403	1690.91	-0.0983931	0.442587	1464.92	NS	NS	NS_NS	Not significant in both
Rpl26	0.0310681	0.853908	2994.86	-0.0551196	0.651954	2636.7	NS	NS	NS_NS	Not significant in both
Rpl26-ps4	-0.121842	0.895133	4.01109	-0.181045	0.757324	4.43164	NS	NS	NS_NS	Not significant in both
Rpl26-ps6	-0.0276365	0.975283	7.74048	0.431646	0.345594	8.74645	NS	NS	NS_NS	Not significant in both
Rpl27	0.109455	0.69235	672.935	-0.103432	0.473722	636.176	NS	NS	NS_NS	Not significant in both
Rpl27-ps1	1.23481	0.466745	1.32163	-0.646103	0.50242	1.66207	NS	NS	NS_NS	Not significant in both
Rpl27-ps2	0.853351	0.555761	1.34513	-1.09728	0.474725	0.721395	NS	NS	NS_NS	Not significant in both
Rpl27-ps3	-1.36312	0.558252	0.700493	1.28615	0.455843	0.585978	NS	NS	NS_NS	Not significant in both
Rpl27a	0.0225932	0.891378	5150.55	-0.105557	0.398614	4391.61	NS	NS	NS_NS	Not significant in both
Rpl27a-ps1	0.581047	0.746089	1.02595	-0.979268	0.757059	0.177234	NS	NS	NS_NS	Not significant in both
Rpl27a-ps2	-0.715069	0.685839	1.04809	0.267198	0.834815	1.09854	NS	NS	NS_NS	Not significant in both
Rpl27a-ps3	1.14709	0.64088	0.667276	0.522292	0.726758	0.810779	NS	NS	NS_NS	Not significant in both
Rpl27a-ps4	0.616386	0.54567	3.98531	-0.248639	0.711902	3.97187	NS	NS	NS_NS	Not significant in both
Rpl28	-0.0128944	0.994508	1.24986	0.323578	0.776503	1.10225	NS	NS	NS_NS	Not significant in both
Rpl28-ps1	-0.558363	0.372946	7.77139	0.00991087	0.97943	15.2436	NS	NS	NS_NS	Not significant in both
Rpl28-ps2	-0.911194	0.81132	0.113173	-0.55181	0.861619	0.104269	NS	NS	NS_NS	Not significant in both
Rpl28-ps3	0.31837	0.605284	8.25653	0.0417586	0.905961	14.411	NS	NS	NS_NS	Not significant in both
Rpl28-ps4	-0.911194	0.81132	0.117148	0	1		NS	NS	NS_NS	Not significant in both
Rpl29	-0.0141122	0.948974	1534.81	0.00341172	0.97658	1401.04	NS	NS	NS_NS	Not significant in both
Rpl29-ps2	0.419453	0.819244	0.961031	0.38741	0.747507	1.16181	NS	NS	NS_NS	Not significant in both
Rpl29-ps5	-1.0949	0.740368	0.349295	-0.997844	0.457336	0.892416	NS	NS	NS_NS	Not significant in both
Rpl3	-0.0241278	0.860663	8886.95	-0.0997546	0.29399	7515.85	NS	NS	NS_NS	Not significant in both
Rpl3-ps1	0.0838121	0.866651	17.2554	0.0943621	0.796833	13.7283	NS	NS	NS_NS	Not significant in both
Rpl3-ps2	0.306114	0.870698	1.09145	-0.80182	0.557357	0.776385	NS	NS	NS_NS	Not significant in both
Rpl30	0.0362143	0.857201	2682.45	-0.0346702	0.768071	2110.42	NS	NS	NS_NS	Not significant in both
Rpl30-ps1	0.32427	0.798115	1.53685	0.659916	0.673473	0.760671	NS	NS	NS_NS	Not significant in both
Rpl30-ps10	-0.72986	0.420273	4.33097	0.0540012	0.93993	3.27922	NS	NS	NS_NS	Not significant in both
Rpl30-ps11	0.562228	0.865309	0.364661	-0.300483	0.875153	0.566151	NS	NS	NS_NS	Not significant in both
Rpl30-ps2	-0.389956	0.879471	0.458483	-0.444942	0.857904	0.316524	NS	NS	NS_NS	Not significant in both
Rpl30-ps5	-0.911214	0.811316	0.299284	-0.55181	0.861619	0.0840525	NS	NS	NS_NS	Not significant in both
Rpl30-ps6	-0.911214	0.811316	0.295309	-0.444944	0.888222	0.079934	NS	NS	NS_NS	Not significant in both
Rpl30-ps7	1.52535	0.631375	0.432788	-0.444944	0.888222	0.0783281	NS	NS	NS_NS	Not significant in both
Rpl31	0.114106	0.562689	2726.66	-0.0625834	0.555906	2584.57	NS	NS	NS_NS	Not significant in both
Rpl31-ps1	-2.8024	0.337591	0.457901	-0.56126	0.747448	0.550066	NS	NS	NS_NS	Not significant in both
Rpl31-ps10	0.0292564	0.977157	2.79803	-0.209277	0.853892	1.23056	NS	NS	NS_NS	Not significant in both
Rpl31-ps11	0.0104537	0.994982	1.16206	-0.372188	0.790828	1.05959	NS	NS	NS_NS	Not significant in both
Rpl31-ps12	1.47196	0.699578	0.226528	1.16503	0.711599	0.159375	NS	NS	NS_NS	Not significant in both
Rpl31-ps13	0.0639145	0.944308	3.93738	0.323257	0.607146	4.20808	NS	NS	NS_NS	Not significant in both
Rpl31-ps14	0.247348	0.888818	1.20846	0.644485	0.794883	0.319884	NS	NS	NS_NS	Not significant in both
Rpl31-ps15	1.09518	0.438121	1.76941	0.312074	0.875761	0.439055	NS	NS	NS_NS	Not significant in both
Rpl31-ps16	-1.68347	0.477645	0.648978	0.405678	0.726577	1.15891	NS	NS	NS_NS	Not significant in both
Rpl31-ps17	-0.383473	0.772538	1.34713	-0.272171	0.828589	1.14749	NS	NS	NS_NS	Not significant in both
Rpl31-ps18	0.195441	0.947569	0.570612	-0.382469	0.777392	0.887464	NS	NS	NS_NS	Not significant in both
Rpl31-ps20	1.51314	0.691412	0.236276	0.138104	0.947313	0.37886	NS	NS	NS_NS	Not significant in both
Rpl31-ps21	1.47196	0.699578	0.226927	-0.876712	0.781681	0.173115	NS	NS	NS_NS	Not significant in both
Rpl31-ps25	-1.0949	0.740285	0.349694	-0.880952	0.718694	0.355727	NS	NS	NS_NS	Not significant in both
Rpl31-ps3	0.771918	0.839733	0.117739	-0.444944	0.888222	0.079934	NS	NS	NS_NS	Not significant in both
Rpl31-ps4	0.0505605	0.989431	0.182136	0	1		NS	NS	NS_NS	Not significant in both
Rpl31-ps6	3.23665	0.138985	0.970907	0	1		NS	NS	NS_NS	Not significant in both
Rpl31-ps7	-0.402048	0.796554	1.15564	-1.88414	0.259552	0.647754	NS	NS	NS_NS	Not significant in both
Rpl31-ps8	-0.181636	0.613621	30.314	0.0568276	0.791996	37.8425	NS	NS	NS_NS	Not significant in both
Rpl31-ps9	0.722035	0.761669	0.745601	-0.103326	0.93962	1.00605	NS	NS	NS_NS	Not significant in both
Rpl32	-0.112214	0.546749	8129.59	-0.0606089	0.597178	6373.72	NS	NS	NS_NS	Not significant in both
Rpl32-ps	-1.11014	0.768336	0.343085	-0.283139	0.858002	0.664849	NS	NS	NS_NS	Not significant in both
Rpl32l	0.254794	0.778508	3.74063	0.300236	0.602864	5.0551	NS	NS	NS_NS	Not significant in both
Rpl34	0.0514387	0.809595	2709.54	-0.0645881	0.604408	2460.04	NS	NS	NS_NS	Not significant in both
Rpl34-ps1	0.212652	0.954494	0.582033	-0.61684	0.562624	1.23477	NS	NS	NS_NS	Not significant in both
Rpl34-ps2	0.551367	0.884996	0.350684	0.0893821	0.977475	0.17292	NS	NS	NS_NS	Not significant in both
Rpl35	-0.198286	0.366561	2098.78	-0.0818913	0.494501	1774.51	NS	NS	NS_NS	Not significant in both
Rpl35a	-0.116643	0.519504	2066.11	-0.0699743	0.587696	1642.45	NS	NS	NS_NS	Not significant in both
Rpl35a-ps2	-0.634076	0.701684	1.27962	-0.0176509	0.989574	1.05748	NS	NS	NS_NS	Not significant in both
Rpl35a-ps3	0.771918	0.839733	0.108789	1.82088	0.256351	0.68499	NS	NS	NS_NS	Not significant in both
Rpl35a-ps5	0.91354	0.412913	2.03031	0.857979	0.539983	1.12861	NS	NS	NS_NS	Not significant in both
Rpl35a-ps6	0.771918	0.839733	0.117739	0.106747	0.951825	0.539898	NS	NS	NS_NS	Not significant in both
Rpl35a-ps7	-0.385702	0.858781	0.640619	1.01623	0.500295	0.743548	NS	NS	NS_NS	Not significant in both
Rpl36	-0.0348896	0.870802	1995.36	-0.104767	0.416466	1822.27	NS	NS	NS_NS	Not significant in both
Rpl36-ps10	3.01695	0.265583	0.679982	0.67475	0.775094	0.381736	NS	NS	NS_NS	Not significant in both
Rpl36-ps12	-0.0783063	0.812136	107.109	0.305622	0.0906017	75.517	NS	NS	NS_NS	Not significant in both
Rpl36-ps2	-0.667873	0.521433	2.68844	0.0996778	0.869591	6.05177	NS	NS	NS_NS	Not significant in both
Rpl36-ps3	-1.15944	0.528927	1.09564	1.2521	0.375387	0.839568	NS	NS	NS_NS	Not significant in both
Rpl36-ps6	-0.911194	0.81132	0.113173	0	1		NS	NS	NS_NS	Not significant in both
Rpl36-ps9	-0.413218	0.868042	0.631269	-1.26416	0.465912	0.667094	NS	NS	NS_NS	Not significant in both
Rpl36a	0.0177874	0.921784	2123.77	-0.0441689	0.727469	1861.91	NS	NS	NS_NS	Not significant in both
Rpl36a-ps1	1.1492	0.651216	0.485539	-0.444944	0.888222	0.079934	NS	NS	NS_NS	Not significant in both
Rpl36a-ps2	-0.0131086	0.981251	8.82172	0.0102016	0.98068	8.83263	NS	NS	NS_NS	Not significant in both
Rpl36a-ps3	-0.415564	0.83718	0.878246	-0.757855	0.698527	0.569305	NS	NS	NS_NS	Not significant in both
Rpl36al	0.0612834	0.767	759.958	-0.00930662	0.945128	630.665	NS	NS	NS_NS	Not significant in both
Rpl37	6.41646e-05	0.999713	3912.19	-0.0826297	0.499178	2686.79	NS	NS	NS_NS	Not significant in both
Rpl37-ps1	-1.67081	0.417913	0.644604	-0.444944	0.888222	0.079934	NS	NS	NS_NS	Not significant in both
Rpl37a	0.0399601	0.843112	3479.6	-0.122249	0.341745	3253.39	NS	NS	NS_NS	Not significant in both
Rpl37a-ps2	0.771918	0.839733	0.108789	0	1		NS	NS	NS_NS	Not significant in both
Rpl37rt	-0.173043	0.607165	54.1373	-0.177685	0.187547	149.545	NS	NS	NS_NS	Not significant in both
Rpl38	0.0672385	0.741493	1104.49	-0.101272	0.516524	1006.7	NS	NS	NS_NS	Not significant in both
Rpl38-ps1	0.771918	0.839733	0.117739	-0.338076	0.899384	0.248052	NS	NS	NS_NS	Not significant in both
Rpl38-ps2	0.240962	0.695985	9.05258	0.235202	0.621894	6.66204	NS	NS	NS_NS	Not significant in both
Rpl39	0.0712806	0.727682	2014.72	-0.153034	0.22618	1543.39	NS	NS	NS_NS	Not significant in both
Rpl39-ps	0.26692	0.605625	12.4047	0.102621	0.79421	11.2848	NS	NS	NS_NS	Not significant in both
Rpl39l	0.771918	0.839733	0.118138	1.13575	0.41001	0.998284	NS	NS	NS_NS	Not significant in both
Rpl3l	0.373772	0.648585	4.67602	-0.581257	0.320828	5.47991	NS	NS	NS_NS	Not significant in both
Rpl4	-0.0556907	0.721266	27735.4	-0.033758	0.680846	23459.8	NS	NS	NS_NS	Not significant in both
Rpl41	-0.0624485	0.767315	3711.34	-0.0602224	0.662504	3123.56	NS	NS	NS_NS	Not significant in both
Rpl5	0.0182521	0.926397	4828	-0.0848392	0.462669	3877.72	NS	NS	NS_NS	Not significant in both
Rpl5-ps1	-0.130088	0.888533	3.78157	-0.722768	0.352819	2.82723	NS	NS	NS_NS	Not significant in both
Rpl5-ps2	-0.28419	0.695076	5.26994	0.370085	0.701904	1.44488	NS	NS	NS_NS	Not significant in both
Rpl6	0.0859223	0.625073	4533.21	-0.0730263	0.495314	4069.72	NS	NS	NS_NS	Not significant in both
Rpl6l	0.545846	0.831614	0.532421	0.859467	0.605372	0.723654	NS	NS	NS_NS	Not significant in both
Rpl7	-0.0914298	0.55677	11718.3	-0.0390699	0.638725	9312	NS	NS	NS_NS	Not significant in both
Rpl7-ps7	0.495196	0.676098	1.83466	-0.0667117	0.943876	1.57773	NS	NS	NS_NS	Not significant in both
Rpl7-ps8	-2.09957	0.46449	0.582355	0.516841	0.870309	0.0808281	NS	NS	NS_NS	Not significant in both
Rpl7-ps9	-0.253927	0.703269	6.83695	-0.181113	0.720175	5.72101	NS	NS	NS_NS	Not significant in both
Rpl7a	-0.157931	0.373029	8032.46	-0.0782322	0.351547	6550.15	NS	NS	NS_NS	Not significant in both
Rpl7a-ps1	-0.911194	0.81132	0.117148	0.516841	0.870309	0.0808281	NS	NS	NS_NS	Not significant in both
Rpl7a-ps10	-0.373562	0.658959	4.64779	-0.236768	0.621228	7.2709	NS	NS	NS_NS	Not significant in both
Rpl7a-ps11	0.771918	0.839733	0.118138	0.623707	0.843808	0.0636384	NS	NS	NS_NS	Not significant in both
Rpl7a-ps12	-2.81258	0.186226	0.826148	-0.100804	0.946613	0.59477	NS	NS	NS_NS	Not significant in both
Rpl7a-ps13	-0.937454	0.6531	0.580606	-1.81699	0.237502	0.65202	NS	NS	NS_NS	Not significant in both
Rpl7a-ps14	0.771918	0.839733	0.117739	0.623707	0.843808	0.0636384	NS	NS	NS_NS	Not significant in both
Rpl7a-ps3	-0.472777	0.764229	1.81385	-0.373671	0.747618	1.48898	NS	NS	NS_NS	Not significant in both
Rpl7a-ps4	1.15223	0.709441	0.48514	-0.102662	0.944288	0.806711	NS	NS	NS_NS	Not significant in both
Rpl7a-ps5	2.11446	0.234281	1.0096	-1.99783	0.184773	0.763631	NS	NS	NS_NS	Not significant in both
Rpl7a-ps6	1.1069	0.721447	0.471163	0.973414	0.501869	0.778909	NS	NS	NS_NS	Not significant in both
Rpl7a-ps7	0.121924	0.927891	1.96598	0.419826	0.736079	1.11958	NS	NS	NS_NS	Not significant in both
Rpl7a-ps8	2.06091	0.357454	0.79753	-1.33427	0.388458	0.721295	NS	NS	NS_NS	Not significant in both
Rpl7l1	-0.0535477	0.772545	1567.49	0.0688198	0.447772	1446.46	NS	NS	NS_NS	Not significant in both
Rpl7l1-ps1	0.771918	0.839733	0.117739	1.15062	0.588425	0.332239	NS	NS	NS_NS	Not significant in both
Rpl8	0.040751	0.809397	15480.9	-0.0980026	0.430696	14412.8	NS	NS	NS_NS	Not significant in both
Rpl9	0.00192405	0.992965	7390.19	-0.140942	0.282673	6333.42	NS	NS	NS_NS	Not significant in both
Rpl9-ps1	-1.07668	0.646919	0.709991	0.623707	0.843808	0.0636384	NS	NS	NS_NS	Not significant in both
Rpl9-ps2	0.771918	0.839733	0.118138	0	1		NS	NS	NS_NS	Not significant in both
Rpl9-ps3	-1.11014	0.768336	0.343085	0.165946	0.947683	0.285539	NS	NS	NS_NS	Not significant in both
Rpl9-ps4	-0.911214	0.811316	0.299284	-0.883477	0.677564	0.357333	NS	NS	NS_NS	Not significant in both
Rpl9-ps6	-0.235078	0.578945	14.9353	-0.247907	0.442266	14.8986	NS	NS	NS_NS	Not significant in both
Rpl9-ps7	0.958379	0.202783	7.15982	-0.324098	0.50595	7.03188	NS	NS	NS_NS	Not significant in both
Rpl9-ps8	-0.919421	0.701941	0.776012	1.14179	0.258968	1.5655	NS	NS	NS_NS	Not significant in both
Rplp0	-0.0218367	0.901115	18584.2	-0.0967854	0.346645	17884.4	NS	NS	NS_NS	Not significant in both
Rplp0-ps1	0.474167	0.709571	2.34431	0.0652938	0.94545	1.50358	NS	NS	NS_NS	Not significant in both
Rplp1	0.0566203	0.750492	9260.09	-0.126775	0.350264	9315.89	NS	NS	NS_NS	Not significant in both
Rplp1-ps1	-1.0742	0.745588	0.345719	-0.979268	0.757059	0.163986	NS	NS	NS_NS	Not significant in both
Rplp2	0.0983385	0.638884	4363.71	-0.0576133	0.682793	3992.63	NS	NS	NS_NS	Not significant in both
Rpn1	0.0172487	0.912933	6971	0.00233574	0.978945	5693.82	NS	NS	NS_NS	Not significant in both
Rpn2	-0.0262462	0.873962	7755.23	-0.0638803	0.346049	6209.17	NS	NS	NS_NS	Not significant in both
Rpp21	-0.0585104	0.827007	235.722	-0.273634	0.067773	206.05	NS	NS	NS_NS	Not significant in both
Rpp25	-0.14156	0.734714	18.9995	-0.386724	0.236643	20.5404	NS	NS	NS_NS	Not significant in both
Rpp25l	0.105316	0.53324	213.771	-0.000520734	0.996973	245.856	NS	NS	NS_NS	Not significant in both
Rpp30	-0.206537	0.258111	170.904	-0.122807	0.309807	139.063	NS	NS	NS_NS	Not significant in both
Rpp38	-0.148373	0.640918	56.4478	0.0170951	0.905039	113.848	NS	NS	NS_NS	Not significant in both
Rpp40	-0.276927	0.209297	97.231	0.00131282	0.992837	75.8993	NS	NS	NS_NS	Not significant in both
Rpph1	0.456329	0.406867	21.4976	2.45738	1	47.7586	NS	NS	NS_NS	Not significant in both
Rprd1a	0.115392	0.715423	162.423	0.0715745	0.614527	158.949	NS	NS	NS_NS	Not significant in both
Rprd1b	-0.155024	0.408624	934.679	0.113681	0.0973392	716.736	NS	NS	NS_NS	Not significant in both
Rprd2	-0.11272	0.589108	1181.55	0.0526008	0.61703	872.528	NS	NS	NS_NS	Not significant in both
Rprm	0.869504	0.104548	67.5508	0.197581	0.461576	63.6493	NS	NS	NS_NS	Not significant in both
Rprml	0.159831	0.751423	18.8778	-0.419817	0.155098	23.6961	NS	NS	NS_NS	Not significant in both
Rps10	0.102977	0.694535	2391.43	-0.180527	0.163803	2445.32	NS	NS	NS_NS	Not significant in both
Rps10-ps1	0.631753	0.373948	5.86336	-0.143147	0.814715	4.14065	NS	NS	NS_NS	Not significant in both
Rps10-ps2	0.158322	0.853191	3.50214	0.825975	0.12986	5.12333	NS	NS	NS_NS	Not significant in both
Rps10-ps4	-3.08653	0.0979163	1.02857	-1.93625	0.163796	1.01786	NS	NS	NS_NS	Not significant in both
Rps11	-0.367344	0.698559	3.27792	-1.46485	0.328637	1.39306	NS	NS	NS_NS	Not significant in both
Rps11-ps1	0.747475	0.222926	7.79672	0.0462034	0.925369	6.67917	NS	NS	NS_NS	Not significant in both
Rps11-ps2	0.680051	0.416206	4.6981	-0.630006	0.329277	4.34415	NS	NS	NS_NS	Not significant in both
Rps11-ps3	-1.22215	0.456689	1.2624	-0.149979	0.880859	1.51723	NS	NS	NS_NS	Not significant in both
Rps11-ps4	-1.18278	0.383219	1.47264	0.467965	0.58601	1.87567	NS	NS	NS_NS	Not significant in both
Rps11-ps5	-0.911194	0.81132	0.113173	0	1		NS	NS	NS_NS	Not significant in both
Rps12	-0.0253268	0.880578	5157.31	-0.0974194	0.448192	4485.27	NS	NS	NS_NS	Not significant in both
Rps12-ps1	1.07621	0.729537	0.462213	2.04739	0.155036	0.820662	NS	NS	NS_NS	Not significant in both
Rps12-ps10	-0.801868	0.464137	2.43099	0.153576	0.875083	1.47938	NS	NS	NS_NS	Not significant in both
Rps12-ps19	-0.378578	0.748515	1.94271	0.0538412	0.951953	2.27302	NS	NS	NS_NS	Not significant in both
Rps12-ps2	0.153274	0.950022	0.565637	0.666865	0.5941	0.944149	NS	NS	NS_NS	Not significant in both
Rps12-ps24	0.652568	0.776953	0.893557	-0.91989	0.478943	0.932643	NS	NS	NS_NS	Not significant in both
Rps12-ps3	-0.911194	0.81132	0.113173	0	1		NS	NS	NS_NS	Not significant in both
Rps12-ps4	-0.102686	0.949704	1.2956	0.581322	0.399729	3.22958	NS	NS	NS_NS	Not significant in both
Rps12-ps5	-1.11014	0.768336	0.352035	0.516841	0.870309	0.132111	NS	NS	NS_NS	Not significant in both
Rps12-ps9	-0.00150751	0.997938	10.6867	0.373633	0.291248	15.4933	NS	NS	NS_NS	Not significant in both
Rps13	0.00175695	0.992518	3299.13	-0.0501565	0.656929	2896.54	NS	NS	NS_NS	Not significant in both
Rps13-ps2	0.752598	0.177002	8.57014	-0.449075	0.432377	5.07359	NS	NS	NS_NS	Not significant in both
Rps13-ps5	-0.911214	0.811316	0.299284	0.312927	0.875435	0.438845	NS	NS	NS_NS	Not significant in both
Rps13-ps6	1.47196	0.699578	0.226927	0.516841	0.870309	0.0945916	NS	NS	NS_NS	Not significant in both
Rps14	0.111703	0.631753	10812.4	-0.183307	0.269214	11973.2	NS	NS	NS_NS	Not significant in both
Rps15	0.0151259	0.934959	9589.98	-0.133448	0.323453	8909.56	NS	NS	NS_NS	Not significant in both
Rps15-ps2	0.131527	0.860223	8.21251	0.281522	0.520503	7.47387	NS	NS	NS_NS	Not significant in both
Rps15-ps3	0.0077616	0.994216	2.07247	0.342097	0.687766	2.30079	NS	NS	NS_NS	Not significant in both
Rps15a	-0.0134886	0.941797	4778.48	-0.10269	0.363237	4341.58	NS	NS	NS_NS	Not significant in both
Rps15a-ps1	0.771918	0.839733	0.132514	1.83009	0.344096	0.503531	NS	NS	NS_NS	Not significant in both
Rps15a-ps2	0.771918	0.839733	0.108789	0.0893821	0.977475	0.168118	NS	NS	NS_NS	Not significant in both
Rps15a-ps3	0.771918	0.839733	0.117739	-1.14636	0.42769	0.7437	NS	NS	NS_NS	Not significant in both
Rps15a-ps4	0.149571	0.835468	6.14891	-0.0372641	0.966188	2.57446	NS	NS	NS_NS	Not significant in both
Rps15a-ps5	1.19885	0.453838	1.76827	-0.332804	0.798321	1.04094	NS	NS	NS_NS	Not significant in both
Rps15a-ps6	-0.592849	0.625631	1.7273	0.37875	0.616467	2.62746	NS	NS	NS_NS	Not significant in both
Rps15a-ps7	0.0338762	0.960711	6.6601	0.0546446	0.918818	5.46907	NS	NS	NS_NS	Not significant in both
Rps15a-ps8	0.261527	0.788157	3.22102	-1.07789	0.203417	2.66667	NS	NS	NS_NS	Not significant in both
Rps16	0.0194207	0.925079	1560.28	-0.0912507	0.415145	1284.71	NS	NS	NS_NS	Not significant in both
Rps16-ps2	0.000560354	0.998964	17.314	-0.276531	0.21444	46.207	NS	NS	NS_NS	Not significant in both
Rps16-ps3	-0.189857	0.960329	0.230912	-0.987643	0.682491	0.367694	NS	NS	NS_NS	Not significant in both
Rps17	0.0775801	0.683711	2471.65	-0.119511	0.299739	2377.21	NS	NS	NS_NS	Not significant in both
Rps17-ps1	-1.80177	0.632863	0.228816	-0.85549	0.786882	0.158262	NS	NS	NS_NS	Not significant in both
Rps18	0.0387918	0.84704	4250.89	-0.124294	0.344024	3615.31	NS	NS	NS_NS	Not significant in both
Rps18-ps1	0.855611	0.58058	1.16926	-1.17942	0.380454	0.897364	NS	NS	NS_NS	Not significant in both
Rps18-ps2	-0.911194	0.81132	0.113173	0	1		NS	NS	NS_NS	Not significant in both
Rps18-ps3	-0.616041	0.492008	3.89375	0.16376	0.776314	4.6664	NS	NS	NS_NS	Not significant in both
Rps18-ps4	-0.911194	0.81132	0.113173	0	1		NS	NS	NS_NS	Not significant in both
Rps18-ps5	-0.824175	0.188022	8.92542	-0.368727	0.439019	6.95672	NS	NS	NS_NS	Not significant in both
Rps19	0.0053147	0.973862	3087.99	-0.135582	0.311773	2737.62	NS	NS	NS_NS	Not significant in both
Rps19-ps10	-0.368691	0.842025	1.24352	0.82477	0.536153	0.928925	NS	NS	NS_NS	Not significant in both
Rps19-ps11	-1.66686	0.483634	0.634418	-2.20246	0.108627	1.11471	NS	NS	NS_NS	Not significant in both
Rps19-ps12	-0.399382	0.862691	0.698795	-0.444944	0.888222	0.0783281	NS	NS	NS_NS	Not significant in both
Rps19-ps13	-1.79498	0.634204	0.227581	-0.444944	0.888222	0.079934	NS	NS	NS_NS	Not significant in both
Rps19-ps4	1.65096	0.342153	1.19252	-0.412501	0.759215	0.872002	NS	NS	NS_NS	Not significant in both
Rps19-ps5	-1.0949	0.740368	0.349295	0.516841	0.870309	0.132111	NS	NS	NS_NS	Not significant in both
Rps19-ps6	-0.661258	0.706899	1.28652	0.163432	0.863086	1.57228	NS	NS	NS_NS	Not significant in both
Rps19-ps7	1.52924	0.688216	0.250652	0.623707	0.843808	0.0636384	NS	NS	NS_NS	Not significant in both
Rps19-ps9	1.52285	0.485196	1.13257	0	1		NS	NS	NS_NS	Not significant in both
Rps19bp1	-0.245816	0.402767	266.363	-0.0439007	0.755043	269.417	NS	NS	NS_NS	Not significant in both
Rps2	-0.00255873	0.989726	6751.71	-0.123761	0.290294	6580.12	NS	NS	NS_NS	Not significant in both
Rps2-ps10	-0.365051	0.804905	2.0236	1.2299	0.303999	1.93001	NS	NS	NS_NS	Not significant in both
Rps2-ps11	-0.430051	0.842094	0.917672	-0.371368	0.673391	2.44322	NS	NS	NS_NS	Not significant in both
Rps2-ps13	1.02256	0.653916	0.865373	0.45989	0.645232	1.3599	NS	NS	NS_NS	Not significant in both
Rps2-ps2	-0.939677	0.614431	0.762742	1.30479	0.576013	0.401912	NS	NS	NS_NS	Not significant in both
Rps2-ps4	-1.66638	0.583154	0.461631	-0.397496	0.826586	0.488717	NS	NS	NS_NS	Not significant in both
Rps2-ps5	-1.29614	0.261089	2.46842	-0.184338	0.798647	2.67776	NS	NS	NS_NS	Not significant in both
Rps2-ps6	1.52663	0.34196	1.65918	0.410135	0.717455	1.51984	NS	NS	NS_NS	Not significant in both
Rps2-ps7	2.11443	0.223987	1.1905	-0.659728	0.558904	1.30997	NS	NS	NS_NS	Not significant in both
Rps2-ps8	0.739506	0.312827	5.35652	0.135682	0.825324	4.42808	NS	NS	NS_NS	Not significant in both
Rps2-ps9	-1.52848	0.36012	1.50806	0.0156875	0.981089	3.42539	NS	NS	NS_NS	Not significant in both
Rps20	0.099679	0.649603	4675.4	-0.0665334	0.580444	4128.53	NS	NS	NS_NS	Not significant in both
Rps21	0.13757	0.398726	3624.69	-0.0439636	0.76241	3661.29	NS	NS	NS_NS	Not significant in both
Rps23	-0.0952636	0.616519	3034.93	-0.152272	0.112575	2723.22	NS	NS	NS_NS	Not significant in both
Rps23rg1	1.55536	0.109332	3.36235	-0.945151	0.325767	1.99959	NS	NS	NS_NS	Not significant in both
Rps24	-0.0844629	0.633651	9386.98	-0.0930186	0.434592	7732.88	NS	NS	NS_NS	Not significant in both
Rps24-ps2	0.732157	0.431421	2.95603	0.0683466	0.938475	2.03214	NS	NS	NS_NS	Not significant in both
Rps24-ps3	0.147114	0.651994	28.6723	-0.0530403	0.810449	68.0267	NS	NS	NS_NS	Not significant in both
Rps25	0.068805	0.769533	2725.69	0.0155682	0.899106	2062.98	NS	NS	NS_NS	Not significant in both
Rps25-ps1	0.492615	0.491087	13.7821	-0.633294	0.193883	7.21766	NS	NS	NS_NS	Not significant in both
Rps26	-0.12281	0.46583	6170.66	-0.0769765	0.570596	5187.4	NS	NS	NS_NS	Not significant in both
Rps26-ps1	0.629979	0.421283	4.40579	0.358438	0.665661	3.30705	NS	NS	NS_NS	Not significant in both
Rps27	-0.0440148	0.835118	5637.47	-0.116346	0.399144	4148.54	NS	NS	NS_NS	Not significant in both
Rps27-ps1	-1.66639	0.579837	0.476007	-2.02921	0.226154	0.716257	NS	NS	NS_NS	Not significant in both
Rps27-ps2	2.08562	0.523008	0.359441	2.76494	0.122948	0.581827	NS	NS	NS_NS	Not significant in both
Rps27a	0.0126062	0.950151	3311.89	-0.0406185	0.738779	2734.93	NS	NS	NS_NS	Not significant in both
Rps27a-ps1	-0.372105	0.884305	0.468883	-0.619968	0.678508	0.795239	NS	NS	NS_NS	Not significant in both
Rps27a-ps2	-0.911194	0.81132	0.113173	-0.53514	0.787017	0.519604	NS	NS	NS_NS	Not significant in both
Rps27a-ps3	2.32694	0.311236	1.30325	-1.02177	0.313803	1.66313	NS	NS	NS_NS	Not significant in both
Rps27l	0.0954501	0.644137	1498.22	-0.0604269	0.580747	1198.34	NS	NS	NS_NS	Not significant in both
Rps27rt	-0.165293	0.782591	8.27832	0.00422053	0.992111	8.64824	NS	NS	NS_NS	Not significant in both
Rps28	-0.0310384	0.860133	1799.02	-0.0572284	0.653847	1563.59	NS	NS	NS_NS	Not significant in both
Rps29	0.0709295	0.732279	4198.64	-0.00610855	0.964813	3847.43	NS	NS	NS_NS	Not significant in both
Rps29-ps	0.771918	0.839733	0.117739	1.32353	0.673704	0.190915	NS	NS	NS_NS	Not significant in both
Rps3	0.00360884	0.983473	16367.6	-0.0879162	0.397241	14835.1	NS	NS	NS_NS	Not significant in both
Rps3a1	0.0610292	0.735613	6702.16	0.0117659	0.920332	5239.74	NS	NS	NS_NS	Not significant in both
Rps3a2	2.32462	0.184061	1.12073	-0.339582	0.767477	1.29387	NS	NS	NS_NS	Not significant in both
Rps3a3	0.538939	0.391314	8.03309	-0.367271	0.418265	8.48581	NS	NS	NS_NS	Not significant in both
Rps4l	-0.314779	0.272019	451.4	-0.0887915	0.564319	360.565	NS	NS	NS_NS	Not significant in both
Rps4x	0.0469732	0.803929	7060.91	-0.0575199	0.546671	6000.88	NS	NS	NS_NS	Not significant in both
Rps4x-ps	0.189526	0.847912	3.98674	-0.640028	0.426115	3.21257	NS	NS	NS_NS	Not significant in both
Rps5	-0.00395734	0.983868	11554.8	-0.0714538	0.528436	10704.4	NS	NS	NS_NS	Not significant in both
Rps6	0.00127982	0.993621	2910.35	-0.0239501	0.826109	2554.62	NS	NS	NS_NS	Not significant in both
Rps6-ps1	-1.61359	0.195434	1.97961	-0.58105	0.409509	3.09403	NS	NS	NS_NS	Not significant in both
Rps6-ps2	-1.08801	0.662748	0.54497	1.19984	0.534254	0.576785	NS	NS	NS_NS	Not significant in both
Rps6-ps3	0.507	0.629951	2.18897	-0.553523	0.659832	1.04824	NS	NS	NS_NS	Not significant in both
Rps6-ps4	0.269117	0.500585	23.0662	0.265648	0.227919	47.8848	NS	NS	NS_NS	Not significant in both
Rps6ka1	-0.134304	0.531995	4961.49	-0.00237649	0.97908	3456.44	NS	NS	NS_NS	Not significant in both
Rps6ka2	0.643328	0.154139	115.759	-0.00766412	0.959984	165.88	NS	NS	NS_NS	Not significant in both
Rps6ka3	-0.0626307	0.819209	5270.15	0.0635749	0.694759	3147.08	NS	NS	NS_NS	Not significant in both
Rps6ka4	-0.0327189	0.862825	859.82	0.136465	0.3188	763.34	NS	NS	NS_NS	Not significant in both
Rps6ka5	0.192874	0.556296	156.68	0.149305	0.506382	79.8196	NS	NS	NS_NS	Not significant in both
Rps6ka6	-0.303241	0.270279	170.293	-0.0210931	0.910255	113.5	NS	NS	NS_NS	Not significant in both
Rps6kb1	-0.149918	0.428622	1174.83	-0.00258621	0.977286	906.508	NS	NS	NS_NS	Not significant in both
Rps6kb2	0.0216088	0.944305	305.286	0.0461943	0.690317	309.655	NS	NS	NS_NS	Not significant in both
Rps6kc1	0.129741	0.484203	395.474	0.0305513	0.719512	394.16	NS	NS	NS_NS	Not significant in both
Rps6kl1	0.176075	0.559877	46.9503	-0.0371069	0.853792	46.3043	NS	NS	NS_NS	Not significant in both
Rps7	0.00447536	0.98162	4877.72	-0.0232308	0.846202	3850.26	NS	NS	NS_NS	Not significant in both
Rps7-ps2	0.787235	0.335047	7.00704	-0.559658	0.716741	0.704877	NS	NS	NS_NS	Not significant in both
Rps7-ps3	0.0815229	0.807372	29.1	-0.01656	0.938077	47.7318	NS	NS	NS_NS	Not significant in both
Rps8	0.0047348	0.975731	8196.09	-0.0919502	0.450667	6518.66	NS	NS	NS_NS	Not significant in both
Rps8-ps1	-0.780779	0.529452	1.82274	-0.257471	0.759694	2.12217	NS	NS	NS_NS	Not significant in both
Rps8-ps4	0.122344	0.954351	1.12479	-0.706648	0.513419	1.30569	NS	NS	NS_NS	Not significant in both
Rps8-ps5	-0.427608	0.881093	0.696509	-0.376142	0.772043	1.01351	NS	NS	NS_NS	Not significant in both
Rps9	-0.0725023	0.667747	10800.6	-0.110324	0.398002	9202.8	NS	NS	NS_NS	Not significant in both
Rpsa	0.019201	0.909876	5746.23	-0.16294	0.151932	5435.5	NS	NS	NS_NS	Not significant in both
Rpsa-ps1	0.0415147	0.969986	2.35675	0.135617	0.836286	3.90787	NS	NS	NS_NS	Not significant in both
Rpsa-ps10	0.194803	0.666481	15.8419	-0.153561	0.601689	18.655	NS	NS	NS_NS	Not significant in both
Rpsa-ps11	0.222674	0.782015	3.70957	0.144828	0.852131	2.5217	NS	NS	NS_NS	Not significant in both
Rpsa-ps12	1.07941	0.672977	0.457838	-0.335609	0.778106	1.12855	NS	NS	NS_NS	Not significant in both
Rpsa-ps2	1.66178	0.259934	1.75207	0.584014	0.581367	1.27203	NS	NS	NS_NS	Not significant in both
Rpsa-ps3	-0.189857	0.960329	0.225937	0.0700228	0.973888	0.3378	NS	NS	NS_NS	Not significant in both
Rpsa-ps4	-0.774583	0.560537	1.82626	-0.060136	0.93899	2.88823	NS	NS	NS_NS	Not significant in both
Rpsa-ps7	0.0647963	0.945241	2.67035	-0.335868	0.713016	1.99324	NS	NS	NS_NS	Not significant in both
Rpsa-ps8	0.179103	0.940139	0.766523	0.718894	0.601082	0.744718	NS	NS	NS_NS	Not significant in both
Rpsa-ps9	-0.308969	0.602716	9.61139	-0.19282	0.558772	15.8226	NS	NS	NS_NS	Not significant in both
Rptn	3.89256	0.0517162	2.76103	0.312927	0.875435	0.438845	NS	NS	NS_NS	Not significant in both
Rptor	0.00578947	0.975305	959.435	-0.0201616	0.80958	705.537	NS	NS	NS_NS	Not significant in both
Rptoros	0.877179	0.316064	4.24532	0.316722	0.628405	4.29833	NS	NS	NS_NS	Not significant in both
Rpusd1	0.0407361	0.866892	82.9386	-0.192362	0.272098	70.5507	NS	NS	NS_NS	Not significant in both
Rpusd2	-0.177474	0.532064	99.85	0.165351	0.29626	108.835	NS	NS	NS_NS	Not significant in both
Rpusd3	-0.0586711	0.863713	84.6283	-0.0579097	0.742323	88.6819	NS	NS	NS_NS	Not significant in both
Rpusd4	-0.248366	0.297075	255.668	-0.086581	0.46512	256.356	NS	NS	NS_NS	Not significant in both
Rrad	0.833976	0.172394	422.168	0.2331	0.255738	383.611	NS	NS	NS_NS	Not significant in both
Rraga	-0.0995607	0.562805	1333.02	0.0894001	0.206218	1185.54	NS	NS	NS_NS	Not significant in both
Rragb	0.301508	0.563804	71.4111	-0.254766	0.287777	69.0652	NS	NS	NS_NS	Not significant in both
Rragc	-0.154832	0.463984	2065.14	0.012605	0.868767	1535.14	NS	NS	NS_NS	Not significant in both
Rragd	0.30505	0.482979	122.668	0.0123765	0.94557	167.97	NS	NS	NS_NS	Not significant in both
Rras	0.299312	0.198105	889.197	-0.00746839	0.957977	1027.49	NS	NS	NS_NS	Not significant in both
Rras2	0.0809403	0.745054	1690.93	0.203317	0.225173	1624.33	NS	NS	NS_NS	Not significant in both
Rrbp1	0.129795	0.474539	12583	0.0266104	0.826307	9930.67	NS	NS	NS_NS	Not significant in both
Rreb1	-0.333589	0.125018	2062.26	0.0611614	0.661231	1592.57	NS	NS	NS_NS	Not significant in both
Rrh	0.65762	0.509402	5.2257	0.283202	0.728651	2.09855	NS	NS	NS_NS	Not significant in both
Rrm1	-0.0318174	0.904771	1752.38	0.04235	0.639494	1292.09	NS	NS	NS_NS	Not significant in both
Rrm2	0.00120051	0.997506	498.663	0.076865	0.435027	427.131	NS	NS	NS_NS	Not significant in both
Rrm2b	0.23377	0.401284	234.744	-0.0665215	0.73989	162.596	NS	NS	NS_NS	Not significant in both
Rrn3	-0.172926	0.397677	1113.69	0.040036	0.638285	1028.18	NS	NS	NS_NS	Not significant in both
Rrnad1	-0.0586381	0.875873	174.628	-0.161685	0.219379	231.162	NS	NS	NS_NS	Not significant in both
Rrp1	0.012057	0.939004	2742.8	-0.0224668	0.802766	2567.19	NS	NS	NS_NS	Not significant in both
Rrp12	-0.000544581	0.997985	408.278	0.145327	0.115797	522.826	NS	NS	NS_NS	Not significant in both
Rrp15	-0.143363	0.522679	263.033	0.0573941	0.684967	318.627	NS	NS	NS_NS	Not significant in both
Rrp1b	0.0275437	0.872236	274.696	0.107196	0.367271	397.134	NS	NS	NS_NS	Not significant in both
Rrp36	0.0223551	0.932745	313.044	-0.14773	0.258606	290.175	NS	NS	NS_NS	Not significant in both
Rrp7a	-0.0366737	0.830132	606.205	-0.110707	0.341239	593.782	NS	NS	NS_NS	Not significant in both
Rrp8	0.0231048	0.920938	330.461	0.0828669	0.41722	551.009	NS	NS	NS_NS	Not significant in both
Rrp9	-0.198148	0.360592	270.888	-0.0860942	0.378984	337.089	NS	NS	NS_NS	Not significant in both
Rrs1	-0.333572	0.235652	727.556	0.102147	0.303161	851.972	NS	NS	NS_NS	Not significant in both
Rs1	0.156867	0.875405	7.93351	-0.106872	0.825961	8.40503	NS	NS	NS_NS	Not significant in both
Rsad1	-0.037678	0.933272	142.465	0.0639314	0.67254	149.101	NS	NS	NS_NS	Not significant in both
Rsad2	-0.254558	0.646101	307.846	-0.0355113	0.910927	4179.81	NS	NS	NS_NS	Not significant in both
Rsbn1	-0.177434	0.534396	436.3	0.0602873	0.761008	314.666	NS	NS	NS_NS	Not significant in both
Rsbn1l	-0.0456493	0.829141	806.369	-0.040269	0.740346	591.859	NS	NS	NS_NS	Not significant in both
Rsf1	-0.0943323	0.687742	1341.29	-0.0104099	0.935979	821.582	NS	NS	NS_NS	Not significant in both
Rsf1os1	-1.66638	0.583154	0.461631	-1.72407	0.469963	0.370565	NS	NS	NS_NS	Not significant in both
Rsf1os2	0.577059	0.747793	1.02745	0.311619	0.813116	1.08813	NS	NS	NS_NS	Not significant in both
Rskr	0.575746	0.477051	5.33095	-0.388072	0.544292	3.45836	NS	NS	NS_NS	Not significant in both
Rsl1	-0.268207	0.44316	62.5862	-0.0979534	0.577133	54.3391	NS	NS	NS_NS	Not significant in both
Rsl1d1	-0.162239	0.3814	2011.71	-0.00861402	0.907623	1764.25	NS	NS	NS_NS	Not significant in both
Rsl24d1	-0.0734785	0.734297	442.648	-0.0172693	0.884803	467.336	NS	NS	NS_NS	Not significant in both
Rslcan18	-0.572638	0.249582	20.2331	-0.01285	0.975628	15.3375	NS	NS	NS_NS	Not significant in both
Rsph1	0.325332	0.320278	28.0186	-0.0434042	0.874272	21.4121	NS	NS	NS_NS	Not significant in both
Rsph3a	-0.044147	0.832427	93.9711	-0.0530478	0.784857	52.6079	NS	NS	NS_NS	Not significant in both
Rsph3b	0.206213	0.40168	89.8072	-0.0833262	0.644699	55.049	NS	NS	NS_NS	Not significant in both
Rsph4a	0.691589	0.554241	3.05155	-0.794879	0.187149	3.97224	NS	NS	NS_NS	Not significant in both
Rsph9	0.158099	0.623009	43.2763	-0.227798	0.417646	41.5046	NS	NS	NS_NS	Not significant in both
Rspo1	-0.855652	0.269907	9.29621	-0.0376518	0.931935	8.80379	NS	NS	NS_NS	Not significant in both
Rspo2	0.107664	0.774172	43.0337	-0.0483783	0.894956	52.049	NS	NS	NS_NS	Not significant in both
Rspo3	0.142502	0.835673	268.667	0.151844	0.395141	550.881	NS	NS	NS_NS	Not significant in both
Rspo4	-1.07417	0.747545	0.336369	0.222233	0.860372	1.37703	NS	NS	NS_NS	Not significant in both
Rspry1	-0.115151	0.555729	702.096	0.0590418	0.551009	506.565	NS	NS	NS_NS	Not significant in both
Rsrc1	-0.088434	0.55993	621.352	0.0419198	0.616987	449.17	NS	NS	NS_NS	Not significant in both
Rsrc2	-0.147524	0.374517	1799.32	0.136658	0.143071	1384.83	NS	NS	NS_NS	Not significant in both
Rsrp1	-0.144312	0.608512	2116.69	-0.0150018	0.907744	1790.55	NS	NS	NS_NS	Not significant in both
Rsu1	0.437073	0.293839	1151.06	0.0874142	0.384209	911.325	NS	NS	NS_NS	Not significant in both
Rtbdn	0.548005	0.397578	7.31244	-0.0384506	0.928913	7.45778	NS	NS	NS_NS	Not significant in both
Rtca	-0.18904	0.411128	914.146	-0.00174496	0.98428	673.778	NS	NS	NS_NS	Not significant in both
Rtcb	0.0259464	0.851124	3097.71	0.0376495	0.687057	2590.24	NS	NS	NS_NS	Not significant in both
Rtel1	-0.116774	0.644537	313.963	-0.0878575	0.458727	303.938	NS	NS	NS_NS	Not significant in both
Rtf1	-0.0650492	0.762699	1519.78	-0.0180392	0.826234	1080.8	NS	NS	NS_NS	Not significant in both
Rtf2	-0.10696	0.632418	1372.78	-0.0868037	0.321804	966.906	NS	NS	NS_NS	Not significant in both
Rtkn	-0.308579	0.30076	668.448	-0.0857565	0.383641	578.249	NS	NS	NS_NS	Not significant in both
Rtkn2	-0.0494067	0.918393	25.0546	-0.204105	0.464797	21.2371	NS	NS	NS_NS	Not significant in both
Rtl1	0.800504	0.0957013	52.1909	0.241494	0.31864	108.307	NS	NS	NS_NS	Not significant in both
Rtl3	1.32895	0.279506	11.1586	0.0658792	0.909838	5.84647	NS	NS	NS_NS	Not significant in both
Rtl4	1.12419	0.317359	4.11737	0.332473	0.646522	3.08018	NS	NS	NS_NS	Not significant in both
Rtl6	-0.06702	0.834848	106.722	-0.048837	0.765283	133.905	NS	NS	NS_NS	Not significant in both
Rtl8b	0.525565	0.156533	71.9849	-0.0516087	0.759185	80.3415	NS	NS	NS_NS	Not significant in both
Rtl8c	0.419732	0.229795	136.335	-0.0452695	0.803147	141.7	NS	NS	NS_NS	Not significant in both
Rtl9	0.247178	0.702736	14.0878	0.231367	0.580967	11.2423	NS	NS	NS_NS	Not significant in both
Rtn1	0.281222	0.551289	894.58	-0.295106	0.135887	1071.54	NS	NS	NS_NS	Not significant in both
Rtn2	0.530567	0.0920161	143.583	-0.205181	0.239487	164.961	NS	NS	NS_NS	Not significant in both
Rtn3	-0.0616694	0.613312	7379.91	-0.0683368	0.297205	5337.73	NS	NS	NS_NS	Not significant in both
Rtn4	-0.0657292	0.780318	8607.65	0.0240892	0.843684	7610.85	NS	NS	NS_NS	Not significant in both
Rtn4ip1	0.00814048	0.973518	366.583	0.0394675	0.685423	338.139	NS	NS	NS_NS	Not significant in both
Rtn4r	-0.00552457	0.985908	178.449	-0.223602	0.149198	132.164	NS	NS	NS_NS	Not significant in both
Rtn4rl1	0.197234	0.654374	135.071	0.00187007	0.99145	120.257	NS	NS	NS_NS	Not significant in both
Rtn4rl2	0.909529	0.315308	49.7776	0.337563	0.116201	163.533	NS	NS	NS_NS	Not significant in both
Rtp1	1.47196	0.699578	0.226528	-0.947807	0.533835	0.825716	NS	NS	NS_NS	Not significant in both
Rtp3	3.51779	0.0794531	1.33693	0.389692	0.813048	0.807175	NS	NS	NS_NS	Not significant in both
Rtp4	-0.160277	0.633325	364.433	0.080192	0.658499	512.773	NS	NS	NS_NS	Not significant in both
Rtraf	-0.0919441	0.596871	1941.18	-0.0231937	0.792286	1437.82	NS	NS	NS_NS	Not significant in both
Rtraf-ps	-0.492787	0.451867	6.68358	0.374711	0.595416	3.75361	NS	NS	NS_NS	Not significant in both
Rttn	0.153712	0.590812	186.819	-0.0595712	0.742334	133.581	NS	NS	NS_NS	Not significant in both
Rubcn	0.123413	0.514896	569.107	-0.0328838	0.723822	599.805	NS	NS	NS_NS	Not significant in both
Rubcnl	0.600828	0.468103	5.24191	0.0730628	0.864148	9.48433	NS	NS	NS_NS	Not significant in both
Rubie	0.685344	0.768856	0.718299	-0.28085	0.737846	2.37528	NS	NS	NS_NS	Not significant in both
Rufy1	-0.0368402	0.840307	596.102	-0.0621055	0.566362	405.744	NS	NS	NS_NS	Not significant in both
Rufy2	-0.000453289	0.998143	272.555	0.00634246	0.959403	268.195	NS	NS	NS_NS	Not significant in both
Rufy3	-0.0223738	0.918926	710.115	-0.121188	0.297316	625.145	NS	NS	NS_NS	Not significant in both
Rufy4	0.753573	0.334321	7.08772	0.196028	0.6271	15.3504	NS	NS	NS_NS	Not significant in both
Rundc1	-0.0398717	0.847826	521.942	0.000193546	0.998435	374.902	NS	NS	NS_NS	Not significant in both
Rundc3a	0.221696	0.452572	237.811	-0.2149	0.186487	268.285	NS	NS	NS_NS	Not significant in both
Rundc3b	-0.455062	0.0247234	554.481	-0.0842588	0.493522	371.887	NS	NS	NS_NS	Not significant in both
Runx1	-0.0978825	0.84661	876.073	0.188584	0.151969	589.342	NS	NS	NS_NS	Not significant in both
Runx1t1	0.440555	0.389704	135.882	0.165098	0.249808	133.654	NS	NS	NS_NS	Not significant in both
Runx2	0.231121	0.672025	98.9166	0.239106	0.129726	96.3445	NS	NS	NS_NS	Not significant in both
Rusc1	0.026043	0.888043	499.823	0.0665733	0.573704	453.948	NS	NS	NS_NS	Not significant in both
Rusc2	0.533408	0.158367	757.484	0.194084	0.126594	866.068	NS	NS	NS_NS	Not significant in both
Rusf1	-0.152403	0.433953	433.136	-0.0793083	0.607146	339.896	NS	NS	NS_NS	Not significant in both
Ruvbl1	0.124477	0.44854	214.542	-0.0492921	0.649084	185.638	NS	NS	NS_NS	Not significant in both
Ruvbl2	-0.0131215	0.937622	844.625	-0.0319031	0.669033	906.797	NS	NS	NS_NS	Not significant in both
Rwdd1	0.0765201	0.640317	313.647	0.0905894	0.481109	296.2	NS	NS	NS_NS	Not significant in both
Rwdd2a	-0.481188	0.217848	19.8633	0.189456	0.618515	12.8935	NS	NS	NS_NS	Not significant in both
Rwdd2b	-0.139533	0.554907	274.112	-0.0794639	0.593281	174.504	NS	NS	NS_NS	Not significant in both
Rwdd3	-0.229784	0.504268	50.5754	0.047165	0.834259	37.6336	NS	NS	NS_NS	Not significant in both
Rwdd4a	-0.0993186	0.593662	615.665	0.0514582	0.496784	569.203	NS	NS	NS_NS	Not significant in both
Rxfp1	0.771918	0.839733	0.117739	0.516841	0.870309	0.0808281	NS	NS	NS_NS	Not significant in both
Rxfp2	-1.18035	0.28864	3.08988	0.294426	0.70687	2.42703	NS	NS	NS_NS	Not significant in both
Rxfp3	-0.258417	0.768101	6.96644	-0.571933	0.173795	11.2548	NS	NS	NS_NS	Not significant in both
Rxfp4	1.26061	0.508396	0.963963	-1.364	0.569921	0.329771	NS	NS	NS_NS	Not significant in both
Rxra	-0.122995	0.430726	2352.99	-0.0225704	0.816893	1645.76	NS	NS	NS_NS	Not significant in both
Rxrb	0.00795479	0.974221	735.414	-0.205262	0.0527801	664.295	NS	NS	NS_NS	Not significant in both
Rxrg	0.321361	0.644702	11.4272	-0.280622	0.422769	13.1695	NS	NS	NS_NS	Not significant in both
Rxylt1	-0.0754495	0.660908	670.303	0.00892165	0.928007	570.275	NS	NS	NS_NS	Not significant in both
Rybp	-0.213442	0.598234	670.607	0.0528578	0.764445	441.419	NS	NS	NS_NS	Not significant in both
Rybp-ps	-0.80353	0.530497	1.61427	0.354974	0.692535	1.75524	NS	NS	NS_NS	Not significant in both
Ryk	-0.0138593	0.95242	2111.3	-0.00408392	0.961379	1888.86	NS	NS	NS_NS	Not significant in both
Ryr1	-0.170566	0.772318	10.1241	0.0525009	0.903635	16.0721	NS	NS	NS_NS	Not significant in both
Ryr2	0.828438	0.150849	263.415	0.138319	0.544573	177.443	NS	NS	NS_NS	Not significant in both
Ryr3	0.273898	0.558534	216.839	0.175904	0.240394	244.563	NS	NS	NS_NS	Not significant in both
S100a1	-0.0615348	0.797292	1590.28	-0.0746351	0.601928	1155.07	NS	NS	NS_NS	Not significant in both
S100a10	-0.050831	0.863633	8104.38	0.0446677	0.763324	5963.95	NS	NS	NS_NS	Not significant in both
S100a11	0.135474	0.711756	1385.9	0.0444548	0.795311	1275.82	NS	NS	NS_NS	Not significant in both
S100a11-ps	-0.189857	0.960329	0.221961	-1.37738	0.651405	0.272374	NS	NS	NS_NS	Not significant in both
S100a13	0.153515	0.308439	642.438	0.0374139	0.845434	503.807	NS	NS	NS_NS	Not significant in both
S100a14	0.336726	0.189126	872.193	0.0492211	0.893381	1160.42	NS	NS	NS_NS	Not significant in both
S100a16	0.261319	0.148483	1586.65	0.0576491	0.788968	1772.2	NS	NS	NS_NS	Not significant in both
S100a2	-0.189857	0.960329	0.230912	-0.0611032	0.976323	0.363951	NS	NS	NS_NS	Not significant in both
S100a3	-1.67828	0.403709	1.39066	0.455057	0.434008	4.56459	NS	NS	NS_NS	Not significant in both
S100a4	0.390269	0.255204	126.547	-0.200681	0.269492	148.904	NS	NS	NS_NS	Not significant in both
S100a5	-1.30694	0.238773	2.82548	0.195943	0.820793	2.14464	NS	NS	NS_NS	Not significant in both
S100a6	0.030248	0.912158	12564.3	0.0593014	0.721086	9086.34	NS	NS	NS_NS	Not significant in both
S100a7a	0.122581	0.869722	6.2937	-0.156428	0.72776	19.2069	NS	NS	NS_NS	Not significant in both
S100a8	0.365612	0.806816	1.30666	-0.536274	0.633442	1.2514	NS	NS	NS_NS	Not significant in both
S100a9	-0.739833	0.572625	1.67217	-0.35054	0.699519	1.9009	NS	NS	NS_NS	Not significant in both
S100b	0.462634	0.23066	85.6729	-0.0696744	0.736868	86.4365	NS	NS	NS_NS	Not significant in both
S100g	-0.527962	0.389754	8940.89	-0.203177	0.237641	5826.71	NS	NS	NS_NS	Not significant in both
S100pbp	0.120253	0.641873	469.17	0.104269	0.278853	530.878	NS	NS	NS_NS	Not significant in both
S100z	-0.873012	0.431154	2.36228	0.0464373	0.960988	1.65568	NS	NS	NS_NS	Not significant in both
S1pr1	0.60642	0.398877	393.974	0.408159	0.000423686	396.412	NS	NS	NS_NS	Not significant in both
S1pr2	0.662122	0.316305	333.214	0.127917	0.246758	497.416	NS	NS	NS_NS	Not significant in both
S1pr3	0.266567	0.625534	719.153	0.0614918	0.591961	1011.59	NS	NS	NS_NS	Not significant in both
S1pr5	-0.0647181	0.976499	1.03641	0.368771	0.767392	1.14633	NS	NS	NS_NS	Not significant in both
Saa-ps	2.43378	0.396019	0.635192	1.06877	0.658135	0.339322	NS	NS	NS_NS	Not significant in both
Saa1	0.63889	0.177257	3632.82	1.16372	0.0633024	1863.2	NS	NS	NS_NS	Not significant in both
Saa2	0.638645	0.461548	4.43105	0.543644	0.347447	5.04755	NS	NS	NS_NS	Not significant in both
Saa3	-0.383219	0.454763	228.376	-0.179864	0.359537	163.918	NS	NS	NS_NS	Not significant in both
Saa4	0.511134	0.878939	0.343676	-1.05237	0.739273	0.188532	NS	NS	NS_NS	Not significant in both
Saal1	-0.00470374	0.979246	312.552	0.0103248	0.917253	274.861	NS	NS	NS_NS	Not significant in both
Sac3d1	-0.192468	0.383702	156.564	0.0364808	0.822423	117.881	NS	NS	NS_NS	Not significant in both
Sacm1l	-0.125902	0.406907	2176.6	0.0452761	0.717052	1394.65	NS	NS	NS_NS	Not significant in both
Sacs	1.23245	0.0510605	665.196	0.239617	0.22719	629.66	NS	NS	NS_NS	Not significant in both
Sae1	0.0376361	0.798681	1906.02	-0.0203374	0.808012	1724.08	NS	NS	NS_NS	Not significant in both
Safb	-0.0988473	0.658606	1628.65	0.0496492	0.598954	1261.76	NS	NS	NS_NS	Not significant in both
Safb2	0.0408108	0.88098	956.089	0.0558027	0.611886	1041.48	NS	NS	NS_NS	Not significant in both
Sag	0.789221	0.181377	10.9647	-0.180468	0.622348	12.2521	NS	NS	NS_NS	Not significant in both
Sall1	0.274296	0.65936	118.435	0.287184	0.0965458	81.0462	NS	NS	NS_NS	Not significant in both
Sall2	0.294459	0.555246	115.2	0.149291	0.24765	142.873	NS	NS	NS_NS	Not significant in both
Sall4	-0.250418	0.760345	5.07683	0.0736651	0.900286	4.87684	NS	NS	NS_NS	Not significant in both
Samd1	-0.0257737	0.867787	419.164	-0.181093	0.0588842	466.529	NS	NS	NS_NS	Not significant in both
Samd10	-0.043884	0.877512	342.905	-0.256599	0.0223723	275.664	NS	NS	NS_NS	Not significant in both
Samd11	0.207701	0.784991	5.36302	-0.632874	0.294994	5.59537	NS	NS	NS_NS	Not significant in both
Samd12	0.611923	0.185887	214.755	0.0471681	0.819926	129.327	NS	NS	NS_NS	Not significant in both
Samd14	0.215614	0.541397	333.065	-0.0827565	0.50886	464.641	NS	NS	NS_NS	Not significant in both
Samd15	-0.0568564	0.957057	3.58115	-0.101151	0.916394	2.09367	NS	NS	NS_NS	Not significant in both
Samd3	0.775094	0.463252	2.98016	2.10869	0.162967	1.12127	NS	NS	NS_NS	Not significant in both
Samd4	0.947094	0.185795	1117.08	0.283746	0.0836908	1035.29	NS	NS	NS_NS	Not significant in both
Samd4b	0.101627	0.759933	2169.17	0.0555348	0.550714	2010.77	NS	NS	NS_NS	Not significant in both
Samd5	0.19158	0.700749	50.6196	-0.0242232	0.930607	46.3927	NS	NS	NS_NS	Not significant in both
Samd8	-0.127445	0.649346	1601.81	0.0075679	0.949685	975.373	NS	NS	NS_NS	Not significant in both
Samd9l	-0.34525	0.19845	3073.59	0.00248152	0.988153	1724.83	NS	NS	NS_NS	Not significant in both
Samhd1	-0.020203	0.897334	1454.92	0.150224	0.0477525	1052.99	NS	NS	NS_NS	Not significant in both
Samm50	-0.0309304	0.886492	3094.2	-0.0324028	0.664942	2250.65	NS	NS	NS_NS	Not significant in both
Samsn1	0.356786	0.535988	86.5484	0.268182	0.186612	66.7799	NS	NS	NS_NS	Not significant in both
Sap130	-0.118586	0.554184	1167.69	-0.0160086	0.883408	718.218	NS	NS	NS_NS	Not significant in both
Sap18	0.00606426	0.965326	771.443	0.0178683	0.806776	596.225	NS	NS	NS_NS	Not significant in both
Sap18b	-0.150432	0.88501	3.77306	-0.0480205	0.958546	2.63298	NS	NS	NS_NS	Not significant in both
Sap30	-0.00114099	0.994992	255.206	-0.100676	0.395907	306.055	NS	NS	NS_NS	Not significant in both
Sap30bp	-0.141799	0.362371	599.142	0.016674	0.856503	416.321	NS	NS	NS_NS	Not significant in both
Sap30l	-0.0588222	0.78095	394.247	-0.0467342	0.651694	310.382	NS	NS	NS_NS	Not significant in both
Sapcd1	1.4	0.208324	2.95832	0.316154	0.604209	4.71377	NS	NS	NS_NS	Not significant in both
Sapcd2	0.159196	0.560228	55.2572	-0.231522	0.234076	73.4265	NS	NS	NS_NS	Not significant in both
Sar1a	0.190899	0.428307	3623.55	0.0908683	0.165498	3282.91	NS	NS	NS_NS	Not significant in both
Sar1b	-0.140063	0.611406	1779.53	0.0415251	0.635272	1216.78	NS	NS	NS_NS	Not significant in both
Saraf	0.0882684	0.49414	2771.89	0.0636488	0.470509	2249.1	NS	NS	NS_NS	Not significant in both
Sarm1	0.326211	0.625572	36.3718	-0.23707	0.380071	58.9994	NS	NS	NS_NS	Not significant in both
Sarnp	-0.0311507	0.869229	404.603	-0.0714791	0.515143	306.195	NS	NS	NS_NS	Not significant in both
Sars	-0.127264	0.537985	2628.35	-0.0538961	0.662289	2517	NS	NS	NS_NS	Not significant in both
Sars2	-0.0330471	0.90277	165.3	-0.230507	0.0711921	154.027	NS	NS	NS_NS	Not significant in both
Sart1	0.0313248	0.864435	1279.83	0.0821594	0.407905	1206.43	NS	NS	NS_NS	Not significant in both
Sart3	-0.0493388	0.75509	817.962	0.046315	0.522764	726.932	NS	NS	NS_NS	Not significant in both
Sash1	-0.046519	0.849883	2923.03	0.164107	0.269101	1506.47	NS	NS	NS_NS	Not significant in both
Sash3	0.235357	0.671471	41.5091	0.371506	0.170043	25.5007	NS	NS	NS_NS	Not significant in both
Sass6	-0.11875	0.638623	129.894	-0.0317941	0.861936	102.942	NS	NS	NS_NS	Not significant in both
Sat1	-0.161748	0.679904	7788.32	-0.0505487	0.711486	6312.69	NS	NS	NS_NS	Not significant in both
Sat2	0.0745337	0.794599	57.3447	-0.0469856	0.8057	54.3483	NS	NS	NS_NS	Not significant in both
Satb1	0.293644	0.586091	542.584	0.205908	0.160985	452.615	NS	NS	NS_NS	Not significant in both
Satb2	0.035174	0.895522	3150.43	-0.0878341	0.541993	1940.33	NS	NS	NS_NS	Not significant in both
Satl1	-0.189857	0.960329	0.230912	-0.0174842	0.995593	0.198861	NS	NS	NS_NS	Not significant in both
Sav1	-0.0399033	0.873562	1219.96	0.064247	0.470941	1065.82	NS	NS	NS_NS	Not significant in both
Saxo1	-1.10863	0.546461	0.9397	-1.15372	0.483353	0.861771	NS	NS	NS_NS	Not significant in both
Saxo1os	-0.911194	0.81132	0.114408	0.623707	0.843808	0.0957363	NS	NS	NS_NS	Not significant in both
Saxo2	0.760046	0.1949	12.1282	-0.0312785	0.945977	6.93925	NS	NS	NS_NS	Not significant in both
Saysd1	0.171188	0.546414	124.348	-0.171084	0.323145	109.571	NS	NS	NS_NS	Not significant in both
Sbds	-0.0590984	0.789048	2605.15	0.0879476	0.365104	1628.49	NS	NS	NS_NS	Not significant in both
Sbf1	0.0856582	0.628807	1183.48	0.0529281	0.536322	1269.34	NS	NS	NS_NS	Not significant in both
Sbf2	-0.190605	0.441226	2097.76	0.0427725	0.766512	1467.98	NS	NS	NS_NS	Not significant in both
Sbk1	0.00499871	0.982802	285.936	-0.0912028	0.465597	262.804	NS	NS	NS_NS	Not significant in both
Sbk2	0.632477	0.706055	1.05699	0.0942363	0.929955	1.3997	NS	NS	NS_NS	Not significant in both
Sbk3	0.655172	0.52962	4.09201	-0.413412	0.362586	8.17943	NS	NS	NS_NS	Not significant in both
Sbno1	-0.0822834	0.673348	2532.43	-0.0055576	0.954496	1844.73	NS	NS	NS_NS	Not significant in both
Sbno2	-0.0461976	0.865442	1889.76	0.187581	0.103413	2345.33	NS	NS	NS_NS	Not significant in both
Sbpl	0.899674	0.61631	1.22303	-0.22836	0.866214	1.29774	NS	NS	NS_NS	Not significant in both
Sbsn	0.176672	0.70124	59.9217	-0.0810092	0.539012	98.0144	NS	NS	NS_NS	Not significant in both
Sbspon	0.744133	0.209794	77.4953	0.220426	0.279454	56.1499	NS	NS	NS_NS	Not significant in both
Sc5d	-0.236697	0.39205	3125.76	-0.000899825	0.99318	2265.44	NS	NS	NS_NS	Not significant in both
Scaf1	-0.0650145	0.720916	1691.19	-0.00745384	0.928789	1742.52	NS	NS	NS_NS	Not significant in both
Scaf11	-0.215935	0.281647	3797.64	0.0698601	0.577897	2649.04	NS	NS	NS_NS	Not significant in both
Scaf4	-0.2947	0.27421	1116.8	-0.0392039	0.669153	685.955	NS	NS	NS_NS	Not significant in both
Scaf8	-0.226667	0.168357	1365.51	0.0384455	0.72992	986.84	NS	NS	NS_NS	Not significant in both
Scai	0.100718	0.745467	272.608	0.0457583	0.815649	238.692	NS	NS	NS_NS	Not significant in both
Scamp1	-0.00318097	0.984153	2498.82	0.0513459	0.554718	1697.58	NS	NS	NS_NS	Not significant in both
Scamp2	-0.0446481	0.85064	3709.41	-0.0357095	0.71281	2447.79	NS	NS	NS_NS	Not significant in both
Scamp3	0.097766	0.809778	19.7154	-0.00986217	0.978073	14.6137	NS	NS	NS_NS	Not significant in both
Scamp4	-0.00823394	0.969318	980.373	-0.104497	0.319755	808.039	NS	NS	NS_NS	Not significant in both
Scamp5	0.283096	0.280884	910.5	-0.107731	0.298681	1031.4	NS	NS	NS_NS	Not significant in both
Scand1	0.592813	0.263988	10.7371	-0.0818339	0.818093	11.6468	NS	NS	NS_NS	Not significant in both
Scap	-0.0330326	0.859612	1107.43	-0.0550623	0.510608	901.403	NS	NS	NS_NS	Not significant in both
Scaper	-0.0794162	0.610482	624.233	0.00155026	0.991176	413.247	NS	NS	NS_NS	Not significant in both
Scara3	0.477644	0.322889	215.499	0.429618	0.0016318	194.074	NS	NS	NS_NS	Not significant in both
Scarb1	-0.0683566	0.712776	2314.64	0.171116	0.0530298	1520.25	NS	NS	NS_NS	Not significant in both
Scarb2	-0.00859493	0.943026	7616.59	0.0279682	0.710516	4997.48	NS	NS	NS_NS	Not significant in both
Scarf1	0.53194	0.105624	62.2796	0.350139	0.0354016	74.2599	NS	NS	NS_NS	Not significant in both
Scarf2	0.397854	0.314807	397.881	0.157942	0.0700424	644.331	NS	NS	NS_NS	Not significant in both
Scarletltr	-0.0504093	0.977519	1.04863	0.428784	0.82898	0.420463	NS	NS	NS_NS	Not significant in both
Scarna10	0.251844	0.833888	1.80045	1.17074	0.427794	2.30798	NS	NS	NS_NS	Not significant in both
Scarna13	0.511137	0.878895	0.344075	2.54225	0.137276	0.79136	NS	NS	NS_NS	Not significant in both
Scarna17	0.27282	0.813479	4.03131	-0.0631485	0.894984	7.16819	NS	NS	NS_NS	Not significant in both
Scarna2	0.452275	0.716069	1.78328	-0.619438	0.452745	3.57267	NS	NS	NS_NS	Not significant in both
Scarna3a	-0.911214	0.811316	0.296544	0.0893821	0.977475	0.147691	NS	NS	NS_NS	Not significant in both
Scarna3b	-0.911194	0.81132	0.117148	0	1		NS	NS	NS_NS	Not significant in both
Scarna9	1.10867	0.635081	0.83146	1.13681	0.449257	0.706667	NS	NS	NS_NS	Not significant in both
Sccpdh	0.0117292	0.943016	646.078	0.030236	0.764409	480.827	NS	NS	NS_NS	Not significant in both
Scd1	0.613724	0.185775	366.914	0.429652	0.562086	1090.7	NS	NS	NS_NS	Not significant in both
Scd2	-0.417145	0.178218	35667.5	0.104541	0.460003	24127.8	NS	NS	NS_NS	Not significant in both
Scd3	-2.15128	0.190343	1.23144	2.06394	0.10152	1.10625	NS	NS	NS_NS	Not significant in both
Scd4	0.790861	0.217845	7.92138	0.0996654	0.828911	7.91185	NS	NS	NS_NS	Not significant in both
Scel	-0.275231	0.342096	48.7332	0.101087	0.720737	19.8942	NS	NS	NS_NS	Not significant in both
Scfd1	-0.0613767	0.725931	1004.41	0.0531481	0.573092	706.465	NS	NS	NS_NS	Not significant in both
Scfd2	-0.00643678	0.970635	283.33	0.185492	0.18889	194.464	NS	NS	NS_NS	Not significant in both
Scg2	0.151496	0.757272	1402.96	-0.275702	0.176443	1873.74	NS	NS	NS_NS	Not significant in both
Scg3	0.0779596	0.848244	576.849	-0.317326	0.135084	604.441	NS	NS	NS_NS	Not significant in both
Scg5	-0.000689963	0.998629	189.323	-0.141649	0.475388	259.385	NS	NS	NS_NS	Not significant in both
Scgb1a1	-0.911194	0.81132	0.113173	0	1		NS	NS	NS_NS	Not significant in both
Scgb1b27	-0.911194	0.81132	0.117148	0	1		NS	NS	NS_NS	Not significant in both
Scgb1b30	0.199549	0.947211	0.584773	1.05462	0.738507	0.189183	NS	NS	NS_NS	Not significant in both
Scgb1c1	-1.78816	0.635551	0.226345	0	1		NS	NS	NS_NS	Not significant in both
Scgb2a2	-0.911214	0.811316	0.299284	0	1		NS	NS	NS_NS	Not significant in both
Scgb2b20	0.771918	0.839733	0.108789	0	1		NS	NS	NS_NS	Not significant in both
Scgb2b27	-0.911194	0.81132	0.114408	0	1		NS	NS	NS_NS	Not significant in both
Scgb2b7	0.0505473	0.989434	0.546408	0.644697	0.797319	0.306637	NS	NS	NS_NS	Not significant in both
Scgb3a1	0.910151	0.638249	0.80275	-0.575186	0.821315	0.289576	NS	NS	NS_NS	Not significant in both
Scgn	-0.182119	0.369444	181.466	-0.127276	0.492858	173.167	NS	NS	NS_NS	Not significant in both
Schip1	0.133365	0.857994	5.3507	-0.0211481	0.957606	8.86022	NS	NS	NS_NS	Not significant in both
Scimp	-0.686597	0.405146	10.7832	0.19181	0.69515	7.83953	NS	NS	NS_NS	Not significant in both
Scin	-0.206134	0.318776	1743.8	0.206957	0.149309	860.821	NS	NS	NS_NS	Not significant in both
Sclt1	-0.25921	0.177455	339.611	-0.0927724	0.464922	220.648	NS	NS	NS_NS	Not significant in both
Scly	0.189621	0.212451	325.172	-0.132078	0.183189	304.978	NS	NS	NS_NS	Not significant in both
Scmh1	0.104529	0.712625	852.917	0.169021	0.0282907	752.485	NS	NS	NS_NS	Not significant in both
Scml2	0.0837271	0.837943	69.1572	0.412795	0.0516258	50.1632	NS	NS	NS_NS	Not significant in both
Scml4	-0.11787	0.53295	884.408	-0.0837076	0.624079	584.26	NS	NS	NS_NS	Not significant in both
Scn10a	-0.384287	0.880466	0.471623	0.632919	0.600964	1.0879	NS	NS	NS_NS	Not significant in both
Scn11a	-0.318887	0.542552	142.46	-0.448979	0.0623901	110.408	NS	NS	NS_NS	Not significant in both
Scn1a	1.40347	0.134659	4.34022	-0.248457	0.721041	4.41062	NS	NS	NS_NS	Not significant in both
Scn2a	0.341667	0.494208	78.2711	-0.0491126	0.856831	59.2785	NS	NS	NS_NS	Not significant in both
Scn2b	0.281549	0.524913	143.979	-0.225769	0.219184	187.001	NS	NS	NS_NS	Not significant in both
Scn3a	0.0809245	0.853576	202.693	-0.216301	0.30445	153.627	NS	NS	NS_NS	Not significant in both
Scn3b	0.232862	0.577807	140.78	-0.0405112	0.841099	193.288	NS	NS	NS_NS	Not significant in both
Scn4a	0.893517	0.63096	1.39934	0.172588	0.904012	0.885845	NS	NS	NS_NS	Not significant in both
Scn4b	1.27922	0.165963	4.24784	-0.672723	0.283616	5.31328	NS	NS	NS_NS	Not significant in both
Scn5a	0.235748	0.59126	96.2512	-0.397887	0.118583	133.515	NS	NS	NS_NS	Not significant in both
Scn7a	0.635605	0.267391	414.667	0.234256	0.229855	216.992	NS	NS	NS_NS	Not significant in both
Scn8a	0.598023	0.16854	28.8798	-0.380498	0.165052	33.5836	NS	NS	NS_NS	Not significant in both
Scn9a	0.00785805	0.989946	137.01	-0.499625	0.0790343	119.835	NS	NS	NS_NS	Not significant in both
Scnm1	-0.113048	0.633097	216.799	-0.218401	0.131643	191.538	NS	NS	NS_NS	Not significant in both
Scnn1a	0.493377	0.0947411	637.418	0.484816	0.046767	413.602	NS	NS	NS_NS	Not significant in both
Scnn1b	-0.0748336	0.792626	338.535	0.133696	0.592119	230.868	NS	NS	NS_NS	Not significant in both
Scnn1g	-0.501712	0.18426	51.0361	-0.166174	0.647309	35.566	NS	NS	NS_NS	Not significant in both
Sco1	-0.121425	0.597959	782.175	0.0245136	0.793311	536.593	NS	NS	NS_NS	Not significant in both
Sco2	1.52668	0.688724	0.250253	-0.444944	0.888222	0.0783281	NS	NS	NS_NS	Not significant in both
Scoc	0.160449	0.423919	197.307	0.0393832	0.732055	169.255	NS	NS	NS_NS	Not significant in both
Scp2	-0.188692	0.328601	2076.53	-0.0296471	0.754986	1274.79	NS	NS	NS_NS	Not significant in both
Scp2-ps1	0.771918	0.839733	0.117739	0	1		NS	NS	NS_NS	Not significant in both
Scp2-ps2	-0.294044	0.588626	9.61225	0.122324	0.804032	5.94078	NS	NS	NS_NS	Not significant in both
Scpep1	0.033488	0.877096	1808.65	0.0450454	0.649194	1576.39	NS	NS	NS_NS	Not significant in both
Scpep1os	-1.67083	0.499896	0.453517	-0.0925775	0.902012	2.75871	NS	NS	NS_NS	Not significant in both
Scrg1	0.222593	0.791799	9.46127	-0.616403	0.230389	9.60781	NS	NS	NS_NS	Not significant in both
Scrib	-0.0556465	0.783554	1169.88	0.0381102	0.634879	998.828	NS	NS	NS_NS	Not significant in both
Scrn1	0.585973	0.255456	116.955	-0.22894	0.193909	116.963	NS	NS	NS_NS	Not significant in both
Scrn2	-0.121895	0.683007	219.589	-0.131724	0.285056	171.037	NS	NS	NS_NS	Not significant in both
Scrn3	-0.046285	0.802705	283.373	-0.0101989	0.929338	186.861	NS	NS	NS_NS	Not significant in both
Scrt1	-0.0204004	0.980473	5.56521	-0.396333	0.326136	17.6988	NS	NS	NS_NS	Not significant in both
Scrt2	1.58118	0.677938	0.265027	-0.426258	0.741286	1.01363	NS	NS	NS_NS	Not significant in both
Sct	0.0586003	0.869059	222.407	-0.145343	0.445795	166.238	NS	NS	NS_NS	Not significant in both
Sctr	1.38662	0.288445	2.26905	-0.376249	0.683174	1.7585	NS	NS	NS_NS	Not significant in both
Scube1	0.240044	0.575179	691.452	-0.0154273	0.902392	691.771	NS	NS	NS_NS	Not significant in both
Scube2	0.921841	0.130845	296.324	0.170818	0.325512	219.645	NS	NS	NS_NS	Not significant in both
Scube3	0.532866	0.256107	54.141	-0.170016	0.433158	44.2598	NS	NS	NS_NS	Not significant in both
Scx	0.916146	0.119531	18.0523	0.393492	0.198514	22.2158	NS	NS	NS_NS	Not significant in both
Scyl1	0.0371994	0.784194	1019.36	0.0559544	0.517662	1044.64	NS	NS	NS_NS	Not significant in both
Scyl2	-0.223734	0.27902	2061.17	0.0588815	0.679422	1251.59	NS	NS	NS_NS	Not significant in both
Scyl3	-0.365405	0.158869	464.521	0.0161301	0.90339	343.388	NS	NS	NS_NS	Not significant in both
Sdad1	-0.276531	0.241879	612.68	0.0622928	0.505863	691.735	NS	NS	NS_NS	Not significant in both
Sdc1	-0.0193639	0.938341	5881.99	0.0574742	0.667997	4795.02	NS	NS	NS_NS	Not significant in both
Sdc2	0.250725	0.464206	3071.85	0.171725	0.0769662	1996.84	NS	NS	NS_NS	Not significant in both
Sdc3	0.811505	0.101343	1930.33	0.00294687	0.980732	3103.75	NS	NS	NS_NS	Not significant in both
Sdc4	0.379964	0.0646052	9163.33	-0.175017	0.0584661	12473.1	NS	NS	NS_NS	Not significant in both
Sdcbp	-0.0248403	0.907541	8711.47	0.0699927	0.48194	6207.77	NS	NS	NS_NS	Not significant in both
Sdcbp2	-0.0513257	0.893571	4692.73	0.229067	0.189163	2520.6	NS	NS	NS_NS	Not significant in both
Sdccag8	-0.056902	0.800792	170.539	-0.0978753	0.53827	120.59	NS	NS	NS_NS	Not significant in both
Sde2	0.0651819	0.809211	1033.98	0.00510237	0.96364	893.959	NS	NS	NS_NS	Not significant in both
Sdf2	0.0676974	0.793882	1232.83	-0.0695763	0.510719	857.074	NS	NS	NS_NS	Not significant in both
Sdf2l1	0.200143	0.292801	415.592	0.00880395	0.954594	461.331	NS	NS	NS_NS	Not significant in both
Sdf4	-0.0557067	0.744103	4941.88	0.0163081	0.871218	3650.2	NS	NS	NS_NS	Not significant in both
Sdha	-0.0721552	0.667016	10442.2	0.0383835	0.44549	7180.41	NS	NS	NS_NS	Not significant in both
Sdhaf1	-0.229936	0.283717	329.581	-0.178979	0.146532	345.338	NS	NS	NS_NS	Not significant in both
Sdhaf2	-0.170255	0.360579	711.222	0.0232262	0.783115	607.233	NS	NS	NS_NS	Not significant in both
Sdhaf3	-0.169923	0.572456	74.696	-0.199309	0.242508	71.3453	NS	NS	NS_NS	Not significant in both
Sdhaf4	0.0209222	0.943213	188.747	-0.0884996	0.556301	140.211	NS	NS	NS_NS	Not significant in both
Sdhb	0.00680219	0.976394	3477.86	-0.0185182	0.846938	2610.55	NS	NS	NS_NS	Not significant in both
Sdhc	0.0359466	0.847823	4519.53	-0.00515511	0.952807	3370.8	NS	NS	NS_NS	Not significant in both
Sdhd	-0.0723679	0.745244	5938.5	-0.0885153	0.230476	4166.06	NS	NS	NS_NS	Not significant in both
Sdk1	0.623757	0.256144	812.733	0.181023	0.127169	680.565	NS	NS	NS_NS	Not significant in both
Sdk2	0.778811	0.227449	323.474	-0.0428195	0.811567	280.665	NS	NS	NS_NS	Not significant in both
Sdr16c5	-0.302212	0.572203	15.8911	-0.352739	0.430798	7.87302	NS	NS	NS_NS	Not significant in both
Sdr16c6	-1.03239	0.368845	2.97033	-0.838541	0.481441	1.32441	NS	NS	NS_NS	Not significant in both
Sdr39u1	-0.186159	0.444816	107.248	-0.165584	0.274291	87.2193	NS	NS	NS_NS	Not significant in both
Sdr42e1	-0.193489	0.498981	448.278	-0.0589383	0.628236	298.793	NS	NS	NS_NS	Not significant in both
Sdr9c7	0.897969	0.441296	2.00862	1.54564	0.277437	0.861567	NS	NS	NS_NS	Not significant in both
Sds	1.03053	0.399228	2.16328	-0.158856	0.84863	2.18931	NS	NS	NS_NS	Not significant in both
Sdsl	0.313333	0.178193	190.323	-0.0142346	0.922832	170.59	NS	NS	NS_NS	Not significant in both
Sebox	-0.911194	0.81132	0.114408	0	1		NS	NS	NS_NS	Not significant in both
Sec1	-1.07203	0.291256	4.30171	-0.440666	0.518019	3.50305	NS	NS	NS_NS	Not significant in both
Sec11a	0.0718066	0.622671	1468.99	-0.0450798	0.608815	1269.21	NS	NS	NS_NS	Not significant in both
Sec11c	0.131405	0.34486	1596.72	-0.0535096	0.706717	1318.14	NS	NS	NS_NS	Not significant in both
Sec13	0.00852827	0.961114	2325.4	0.0341706	0.694733	2003.88	NS	NS	NS_NS	Not significant in both
Sec14l1	0.344808	0.398655	1065.32	0.124433	0.223239	1059.28	NS	NS	NS_NS	Not significant in both
Sec14l2	-0.0991067	0.767033	94.721	-0.0304356	0.846154	70.6454	NS	NS	NS_NS	Not significant in both
Sec14l3	0.617752	0.792824	0.870487	0.948825	0.474749	0.961058	NS	NS	NS_NS	Not significant in both
Sec14l4	-0.209967	0.869681	2.50075	0.166953	0.868209	1.4588	NS	NS	NS_NS	Not significant in both
Sec14l5	-0.42426	0.854337	0.678809	-0.193061	0.886406	1.15644	NS	NS	NS_NS	Not significant in both
Sec16a	-0.00906023	0.956328	3222.86	0.0982862	0.207242	2389.47	NS	NS	NS_NS	Not significant in both
Sec16b	-0.198556	0.436427	513.394	0.011564	0.9413	281.219	NS	NS	NS_NS	Not significant in both
Sec22a	-0.0222804	0.931484	513.832	-0.0331027	0.730975	316.435	NS	NS	NS_NS	Not significant in both
Sec22b	0.0233873	0.900385	1124.22	0.0842863	0.326235	973.2	NS	NS	NS_NS	Not significant in both
Sec22c	-0.00475423	0.981309	327.695	-0.0753447	0.540683	267.928	NS	NS	NS_NS	Not significant in both
Sec23a	-0.23552	0.122839	2915.6	0.0790663	0.520612	1710.74	NS	NS	NS_NS	Not significant in both
Sec23b	-0.0699564	0.717415	1655.03	0.10117	0.293437	1347.58	NS	NS	NS_NS	Not significant in both
Sec23ip	-0.0581403	0.748888	1356.81	0.141572	0.0629388	1039.49	NS	NS	NS_NS	Not significant in both
Sec24a	-0.269452	0.224175	1646.63	0.0819529	0.517312	912.558	NS	NS	NS_NS	Not significant in both
Sec24b	-0.059771	0.770367	1442.17	0.133705	0.167303	1262.74	NS	NS	NS_NS	Not significant in both
Sec24c	-0.0220997	0.885452	3165	0.115758	0.0997046	2674.41	NS	NS	NS_NS	Not significant in both
Sec24d	0.188411	0.600973	2366.39	0.148566	0.233984	1813.23	NS	NS	NS_NS	Not significant in both
Sec31a	-0.0939736	0.439117	5280.06	0.0749409	0.364058	3868.44	NS	NS	NS_NS	Not significant in both
Sec31b	-0.397321	0.469234	14.1893	0.311653	0.460948	12.1961	NS	NS	NS_NS	Not significant in both
Sec61a1	0.0676265	0.699142	5503.48	0.0324461	0.727111	4937.72	NS	NS	NS_NS	Not significant in both
Sec61a2	-0.0563294	0.858737	485.568	0.0229173	0.804109	543.6	NS	NS	NS_NS	Not significant in both
Sec61b	0.0393918	0.824129	877.008	-0.00670399	0.960281	785.345	NS	NS	NS_NS	Not significant in both
Sec61g	-0.826933	0.147209	11.6642	0.157666	0.69824	9.41414	NS	NS	NS_NS	Not significant in both
Sec62	0.0981591	0.462945	3977.59	0.0332297	0.712849	2899.98	NS	NS	NS_NS	Not significant in both
Sec63	-0.0855903	0.600081	3227.14	0.0888624	0.281932	2200.46	NS	NS	NS_NS	Not significant in both
Secisbp2	-0.0426311	0.879307	400.023	0.130785	0.207573	309.127	NS	NS	NS_NS	Not significant in both
Secisbp2l	-0.296975	0.124642	2432.84	0.152992	0.228259	1353.46	NS	NS	NS_NS	Not significant in both
Sectm1a	0.464317	0.28242	72.5099	-0.115869	0.675918	56.6526	NS	NS	NS_NS	Not significant in both
Sectm1b	0.309679	0.352082	2133.97	0.375065	0.136728	1041.69	NS	NS	NS_NS	Not significant in both
Seh1l	-0.158025	0.357464	1857.83	0.0455202	0.683369	1693.94	NS	NS	NS_NS	Not significant in both
Sel1l	-0.14951	0.382388	2561.09	0.0690613	0.484404	1706.33	NS	NS	NS_NS	Not significant in both
Sel1l3	-0.0530761	0.671659	2078.01	0.184648	0.132686	1184.59	NS	NS	NS_NS	Not significant in both
Sele	1.44694	0.211351	202.612	0.0808541	0.756434	433.939	NS	NS	NS_NS	Not significant in both
Selenbp1	-0.0990297	0.799793	6200.75	-0.0015188	0.989553	3178.57	NS	NS	NS_NS	Not significant in both
Selenbp2	0.0117615	0.977819	95.254	-0.0135523	0.948785	70.4499	NS	NS	NS_NS	Not significant in both
Selenof	0.0795372	0.596898	4639.1	-0.0378443	0.607363	3617.66	NS	NS	NS_NS	Not significant in both
Selenoh	0.0739004	0.71894	306.311	0.033311	0.814401	300.247	NS	NS	NS_NS	Not significant in both
Selenoi	-0.386454	0.217603	3682.09	0.0761525	0.472322	1926.95	NS	NS	NS_NS	Not significant in both
Selenok	0.233832	0.244249	1143.57	-0.0330398	0.710937	1096.88	NS	NS	NS_NS	Not significant in both
Selenok-ps1	-0.843342	0.706773	0.796088	-1.68349	0.150881	1.38207	NS	NS	NS_NS	Not significant in both
Selenok-ps5	-0.911194	0.81132	0.114408	-0.338076	0.901969	0.227625	NS	NS	NS_NS	Not significant in both
Selenok-ps6	-0.189857	0.960329	0.232147	1.49785	0.634404	0.225295	NS	NS	NS_NS	Not significant in both
Selenok-ps7	-0.413218	0.868042	0.631269	-0.553321	0.743193	0.637901	NS	NS	NS_NS	Not significant in both
Selenok-ps8	-0.360403	0.88388	0.666685	0.313066	0.850715	0.585399	NS	NS	NS_NS	Not significant in both
Selenom	0.114734	0.435321	1617.68	-0.0206297	0.890769	1386.27	NS	NS	NS_NS	Not significant in both
Selenon	0.57937	0.22715	563.321	0.224867	0.0485837	665.703	NS	NS	NS_NS	Not significant in both
Selenoo	-0.108745	0.683532	249.024	0.0741898	0.489952	189.714	NS	NS	NS_NS	Not significant in both
Selenop	-0.235748	0.447094	43616.6	0.5101	0.000157202	16367.3	NS	NS	NS_NS	Not significant in both
Selenos	0.0235583	0.877359	1047.6	0.0473756	0.638116	854.368	NS	NS	NS_NS	Not significant in both
Selenot	-0.131771	0.430224	3948.37	0.0171233	0.888318	2676.09	NS	NS	NS_NS	Not significant in both
Selenot-ps	1.43832	0.0814319	5.33942	-0.265054	0.622099	5.86763	NS	NS	NS_NS	Not significant in both
Selenov	0.848317	0.42066	3.89008	-0.456394	0.348463	7.75358	NS	NS	NS_NS	Not significant in both
Selenow	0.206948	0.119765	1806.66	-0.0396637	0.839726	1729.73	NS	NS	NS_NS	Not significant in both
Selp	0.99199	0.391964	260.449	0.292629	0.291846	250.109	NS	NS	NS_NS	Not significant in both
Selplg	0.384489	0.538451	84.6573	0.50362	0.0157858	59.7057	NS	NS	NS_NS	Not significant in both
Sem1	-0.0235192	0.890309	1937.41	-0.0582177	0.67243	1616.64	NS	NS	NS_NS	Not significant in both
Sema3a	0.746651	0.208632	642.775	0.178549	0.22506	612.822	NS	NS	NS_NS	Not significant in both
Sema3b	-0.0414359	0.864203	1244.97	-0.0520417	0.560732	946.158	NS	NS	NS_NS	Not significant in both
Sema3c	-0.155459	0.345207	5949.38	0.0311399	0.838617	2924.53	NS	NS	NS_NS	Not significant in both
Sema3d	0.455388	0.356596	289.393	0.228577	0.286975	174.728	NS	NS	NS_NS	Not significant in both
Sema3e	0.302519	0.28818	473.402	-0.0587408	0.7588	343.642	NS	NS	NS_NS	Not significant in both
Sema3f	0.129196	0.731633	688.402	0.213487	0.00729376	688.11	NS	NS	NS_NS	Not significant in both
Sema3g	0.143874	0.64816	159.683	-0.101885	0.686061	82.6311	NS	NS	NS_NS	Not significant in both
Sema4a	-0.0299386	0.912804	2549.18	0.0506727	0.666499	1648.03	NS	NS	NS_NS	Not significant in both
Sema4b	0.140939	0.630004	1523.73	-0.0161494	0.919078	1383.76	NS	NS	NS_NS	Not significant in both
Sema4c	0.381251	0.337054	641.654	0.245468	0.0129825	758.08	NS	NS	NS_NS	Not significant in both
Sema4d	0.0477185	0.835189	567.795	-0.0644339	0.515713	582.899	NS	NS	NS_NS	Not significant in both
Sema4f	0.412062	0.265076	35.2065	-0.15768	0.497998	47.7967	NS	NS	NS_NS	Not significant in both
Sema4g	-0.083466	0.819863	4966	-0.0466138	0.656032	4108.02	NS	NS	NS_NS	Not significant in both
Sema5a	0.245367	0.553866	2233.34	0.139329	0.444915	1234.49	NS	NS	NS_NS	Not significant in both
Sema5b	1.02834	0.085744	21.1416	0.220371	0.466661	19.3196	NS	NS	NS_NS	Not significant in both
Sema6a	0.00776839	0.964797	1258.87	0.0863478	0.449178	693.223	NS	NS	NS_NS	Not significant in both
Sema6b	-0.314796	0.367379	91.828	0.207633	0.228864	104.283	NS	NS	NS_NS	Not significant in both
Sema6c	0.0263352	0.944272	64.7402	0.0419509	0.833957	71.6467	NS	NS	NS_NS	Not significant in both
Sema6d	-0.391734	0.0410251	2394.43	0.0542888	0.755571	1462.77	NS	NS	NS_NS	Not significant in both
Sema7a	0.560921	0.277803	883.346	0.0545722	0.821856	1044.92	NS	NS	NS_NS	Not significant in both
Senp1	-0.07111	0.728204	757.244	0.0819853	0.390174	632.178	NS	NS	NS_NS	Not significant in both
Senp2	-0.0463786	0.836353	1226.79	0.130906	0.127576	1029.96	NS	NS	NS_NS	Not significant in both
Senp3	-0.0825423	0.640487	1275.95	0.0429484	0.621721	1112.83	NS	NS	NS_NS	Not significant in both
Senp5	-0.0961538	0.680517	962.476	0.0232036	0.832628	917.072	NS	NS	NS_NS	Not significant in both
Senp6	-0.161048	0.468233	2899.76	0.0679755	0.551065	1908.48	NS	NS	NS_NS	Not significant in both
Senp7	-0.0472908	0.792023	402.377	-0.0353811	0.8363	274.916	NS	NS	NS_NS	Not significant in both
Senp8	-0.0600163	0.875485	78.8975	-0.161709	0.347256	58.5277	NS	NS	NS_NS	Not significant in both
Sephs1	0.00179914	0.993321	1052.52	-0.0273416	0.828193	706.974	NS	NS	NS_NS	Not significant in both
Sephs2	-0.331024	0.250933	2173.28	-0.149631	0.232826	1467.91	NS	NS	NS_NS	Not significant in both
Sepsecs	-0.138155	0.513167	855.942	0.0192825	0.878279	586.52	NS	NS	NS_NS	Not significant in both
Septin1	0.188691	0.592963	53.4962	0.291393	0.148268	49.2861	NS	NS	NS_NS	Not significant in both
Septin10	-0.00901466	0.967258	456.774	0.0875507	0.363006	423.131	NS	NS	NS_NS	Not significant in both
Septin11	0.031078	0.94353	2077.77	0.136894	0.240064	2541.48	NS	NS	NS_NS	Not significant in both
Septin12	0.771918	0.839733	0.108789	-0.452836	0.670629	1.32931	NS	NS	NS_NS	Not significant in both
Septin2	0.113303	0.6449	4984.07	0.125114	0.236451	4188.95	NS	NS	NS_NS	Not significant in both
Septin3	0.28437	0.444716	98.4897	-0.302371	0.129718	133.616	NS	NS	NS_NS	Not significant in both
Septin4	0.349078	0.318788	306.106	0.208409	0.0944096	350.46	NS	NS	NS_NS	Not significant in both
Septin5	-0.162055	0.57828	1803.64	0.0271426	0.71665	1352.53	NS	NS	NS_NS	Not significant in both
Septin6	0.193962	0.498234	644.575	-0.0115489	0.898681	519.237	NS	NS	NS_NS	Not significant in both
Septin7	0.0074145	0.978239	4219.85	0.125143	0.248435	3028.41	NS	NS	NS_NS	Not significant in both
Septin8	-0.10902	0.458917	2145.01	-0.0288481	0.779744	1745.78	NS	NS	NS_NS	Not significant in both
Septin9	-0.183308	0.380392	3567.7	-0.0705144	0.447273	4105.12	NS	NS	NS_NS	Not significant in both
Serac1	-0.11109	0.638073	180.604	-0.134212	0.346719	125.123	NS	NS	NS_NS	Not significant in both
Serbp1	-0.153918	0.446203	9477.47	-0.049445	0.510319	7341.96	NS	NS	NS_NS	Not significant in both
Serf1	-0.0640225	0.742659	300.074	-0.163108	0.167982	223.888	NS	NS	NS_NS	Not significant in both
Serf2	0.0584544	0.685772	868.922	-0.140148	0.180965	761.105	NS	NS	NS_NS	Not significant in both
Sergef	0.107961	0.685871	136.356	-0.150235	0.308664	125.456	NS	NS	NS_NS	Not significant in both
Serhl	-0.0112455	0.968095	881.859	-0.0885715	0.470765	621.491	NS	NS	NS_NS	Not significant in both
Serinc1	0.0223168	0.889167	5832.03	0.0267261	0.829611	3840.94	NS	NS	NS_NS	Not significant in both
Serinc2	0.146181	0.412334	1710.23	-0.00640728	0.965681	1482.59	NS	NS	NS_NS	Not significant in both
Serinc3	-0.059336	0.760169	13374.1	0.00844529	0.921156	8525.43	NS	NS	NS_NS	Not significant in both
Serinc5	0.030526	0.857462	2398.49	0.117394	0.290211	1522.34	NS	NS	NS_NS	Not significant in both
Serp1	0.0232097	0.912538	6301.14	0.0505929	0.676378	5022.87	NS	NS	NS_NS	Not significant in both
Serp2	0.154847	0.74177	21.7749	0.0269015	0.930828	34.7669	NS	NS	NS_NS	Not significant in both
Serpina10	-0.217625	0.536568	50.3123	0.0916193	0.693784	47.0556	NS	NS	NS_NS	Not significant in both
Serpina1a	0.482512	0.899356	0.331985	0.507169	0.744599	0.722304	NS	NS	NS_NS	Not significant in both
Serpina1b	-1.4414	0.0701541	310.312	-0.0437251	0.938945	222.619	NS	NS	NS_NS	Not significant in both
Serpina1c	-2.38174	0.522637	0.341988	-1.05793	0.454655	1.39281	NS	NS	NS_NS	Not significant in both
Serpina1d	0.511134	0.878939	0.343676	0.516841	0.870309	0.132111	NS	NS	NS_NS	Not significant in both
Serpina1e	-1.14317	0.38312	2.76682	1.20498	0.379643	1.28252	NS	NS	NS_NS	Not significant in both
Serpina1f	1.99882	0.596623	0.335316	-0.671496	0.782196	0.356872	NS	NS	NS_NS	Not significant in both
Serpina3a	-0.911194	0.81132	0.117148	0	1		NS	NS	NS_NS	Not significant in both
Serpina3c	-0.877031	0.479732	2.3694	-0.443705	0.677754	2.3912	NS	NS	NS_NS	Not significant in both
Serpina3e-ps	0.771918	0.839733	0.132514	-0.492388	0.738432	0.781859	NS	NS	NS_NS	Not significant in both
Serpina3f	0.0171552	0.985713	11.5092	0.0860584	0.767617	37.2333	NS	NS	NS_NS	Not significant in both
Serpina3g	0.0095602	0.989387	107.312	0.282762	0.162911	226.845	NS	NS	NS_NS	Not significant in both
Serpina3h	1.25522	0.438372	1.8817	0.963666	0.12003	4.42092	NS	NS	NS_NS	Not significant in both
Serpina3i	-1.67083	0.497876	0.462467	-0.309323	0.709471	2.79203	NS	NS	NS_NS	Not significant in both
Serpina3j	-0.911194	0.81132	0.113173	0	1		NS	NS	NS_NS	Not significant in both
Serpina3n	0.0761334	0.846791	111.124	0.0546918	0.826175	352.986	NS	NS	NS_NS	Not significant in both
Serpina6	0.426617	0.82575	1.14983	0.908755	0.527551	0.665082	NS	NS	NS_NS	Not significant in both
Serpina7	1.11889	0.597632	1.3457	0.736626	0.6629	0.644332	NS	NS	NS_NS	Not significant in both
Serpina9	0.429475	0.236634	29.737	-0.412966	0.216897	18.2422	NS	NS	NS_NS	Not significant in both
Serpinb1-ps1	1.50978	0.69208	0.235478	0.516841	0.870309	0.0808281	NS	NS	NS_NS	Not significant in both
Serpinb10	-0.398388	0.834231	1.0545	-1.18987	0.411895	0.677928	NS	NS	NS_NS	Not significant in both
Serpinb11	-1.80177	0.632863	0.228816	0.244851	0.938243	0.188917	NS	NS	NS_NS	Not significant in both
Serpinb12	-0.189857	0.960329	0.234887	0.4386	0.866737	0.259472	NS	NS	NS_NS	Not significant in both
Serpinb13	1.21619	0.472854	1.11259	-1.1642	0.340225	1.18083	NS	NS	NS_NS	Not significant in both
Serpinb1a	-0.155198	0.601974	8703.94	0.0745367	0.511863	4394.02	NS	NS	NS_NS	Not significant in both
Serpinb1b	-0.13625	0.81652	9.69275	-0.00474414	0.991322	7.84994	NS	NS	NS_NS	Not significant in both
Serpinb1c	-0.189093	0.831822	3.67876	0.401781	0.524673	3.71395	NS	NS	NS_NS	Not significant in both
Serpinb2	-1.21787	0.101052	19.5407	-0.15216	0.655643	104.417	NS	NS	NS_NS	Not significant in both
Serpinb5	0.287497	0.308893	829.792	0.157499	0.470795	402.188	NS	NS	NS_NS	Not significant in both
Serpinb6a	-0.125181	0.676551	12448.8	-0.0273632	0.786794	7452.45	NS	NS	NS_NS	Not significant in both
Serpinb6b	0.355437	0.454903	65.7046	0.141085	0.558286	108.007	NS	NS	NS_NS	Not significant in both
Serpinb6c	0.250639	0.894397	0.778108	0.636251	0.748649	0.432503	NS	NS	NS_NS	Not significant in both
Serpinb6d	0.771918	0.839733	0.132514	0	1		NS	NS	NS_NS	Not significant in both
Serpinb6e	-0.189857	0.960329	0.230912	0	1		NS	NS	NS_NS	Not significant in both
Serpinb7	-1.07426	0.742664	0.360094	0	1		NS	NS	NS_NS	Not significant in both
Serpinb8	0.167328	0.503103	102.7	-0.121413	0.620843	61.0714	NS	NS	NS_NS	Not significant in both
Serpinb9	0.235205	0.490012	301.331	0.0239641	0.805382	281.788	NS	NS	NS_NS	Not significant in both
Serpinb9b	0.848701	0.632284	1.764	0.248114	0.75978	5.41377	NS	NS	NS_NS	Not significant in both
Serpinb9f	-0.377242	0.754062	1.62695	1.64083	0.32365	0.687027	NS	NS	NS_NS	Not significant in both
Serpinc1	0.72474	0.482892	7.82614	1.38082	0.197528	2.08959	NS	NS	NS_NS	Not significant in both
Serpind1	-1.09705	0.24003	3.90144	-0.732312	0.150066	8.7407	NS	NS	NS_NS	Not significant in both
Serpine1	1.14391	0.131688	710.197	-0.0948193	0.660238	4103.51	NS	NS	NS_NS	Not significant in both
Serpine2	0.543063	0.186777	1543.56	0.0604715	0.650702	1826.94	NS	NS	NS_NS	Not significant in both
Serpine3	0.317786	0.883731	0.904631	0.0425146	0.986542	0.30451	NS	NS	NS_NS	Not significant in both
Serpinf1	0.636239	0.259776	408.388	0.128825	0.408526	360.253	NS	NS	NS_NS	Not significant in both
Serpinf2	-0.599159	0.286775	27.0125	-0.108185	0.746222	17.872	NS	NS	NS_NS	Not significant in both
Serping1	0.791905	0.167099	2027.57	0.27216	0.0345981	1887	NS	NS	NS_NS	Not significant in both
Serpinh1	0.571151	0.305852	7625.78	0.0734908	0.707048	11711.5	NS	NS	NS_NS	Not significant in both
Serpini1	0.0636837	0.861526	277.485	-0.274621	0.162084	287.829	NS	NS	NS_NS	Not significant in both
Sertad1	0.0859107	0.814029	1387.91	-0.0423307	0.754787	616.155	NS	NS	NS_NS	Not significant in both
Sertad2	-0.0681433	0.831094	1835.76	0.155972	0.279077	1442.08	NS	NS	NS_NS	Not significant in both
Sertad3	0.0181429	0.937803	268.515	0.103427	0.455378	246.379	NS	NS	NS_NS	Not significant in both
Sertad4	0.226487	0.6656	238.34	0.136115	0.399468	240.238	NS	NS	NS_NS	Not significant in both
Sertm1	0.473651	0.470475	18.9142	-0.397527	0.147045	24.9427	NS	NS	NS_NS	Not significant in both
Sesn1	-0.141421	0.579307	408.48	-0.0759296	0.63615	242.656	NS	NS	NS_NS	Not significant in both
Sesn2	-0.481301	0.194694	829.733	0.0715319	0.688527	641.388	NS	NS	NS_NS	Not significant in both
Sesn3	-0.132396	0.600754	529.521	0.0742137	0.508505	368.826	NS	NS	NS_NS	Not significant in both
Sestd1	0.0293854	0.865582	1045.56	0.104349	0.385127	932.84	NS	NS	NS_NS	Not significant in both
Set	-0.115877	0.635427	2559.5	-0.0267745	0.665098	2200.01	NS	NS	NS_NS	Not significant in both
Setbp1	-0.0105159	0.978092	1585.99	0.175173	0.325665	762.798	NS	NS	NS_NS	Not significant in both
Setd1a	-0.0829379	0.734346	958.919	0.0709515	0.53229	770.603	NS	NS	NS_NS	Not significant in both
Setd1b	0.082548	0.797875	958	0.055258	0.655606	725.754	NS	NS	NS_NS	Not significant in both
Setd2	-0.0877155	0.715206	2896.73	0.0361912	0.779148	1613	NS	NS	NS_NS	Not significant in both
Setd3	-0.0826896	0.530045	2091.66	-0.0129558	0.824522	1699.62	NS	NS	NS_NS	Not significant in both
Setd4	-0.147662	0.754663	69.8886	-0.124939	0.49199	75.1731	NS	NS	NS_NS	Not significant in both
Setd5	-0.0708865	0.664844	3748.03	0.0560835	0.655397	3035.24	NS	NS	NS_NS	Not significant in both
Setd6	-0.149194	0.461891	171.441	-0.141967	0.309612	147.663	NS	NS	NS_NS	Not significant in both
Setd7	0.232134	0.463877	1761.7	0.159915	0.21321	1309.94	NS	NS	NS_NS	Not significant in both
Setd9-ps	-2.07003	0.472061	0.571665	1.9442	0.421343	0.317605	NS	NS	NS_NS	Not significant in both
Setdb1	-0.104225	0.533017	790.551	0.0589285	0.624067	650.107	NS	NS	NS_NS	Not significant in both
Setdb2	-0.249313	0.706251	12.1605	-0.224867	0.532892	12.2113	NS	NS	NS_NS	Not significant in both
Setmar	-0.528471	0.0495607	58.2512	-0.0756922	0.752965	33.2883	NS	NS	NS_NS	Not significant in both
Setx	0.0110029	0.969085	1293.62	-0.0608128	0.701284	840.704	NS	NS	NS_NS	Not significant in both
Sez6	0.429066	0.49188	85.7175	-0.308681	0.168133	95.2114	NS	NS	NS_NS	Not significant in both
Sez6l	0.19062	0.687086	147.814	-0.270808	0.228385	155.582	NS	NS	NS_NS	Not significant in both
Sez6l2	0.254713	0.51669	299.036	-0.213236	0.264161	318.517	NS	NS	NS_NS	Not significant in both
Sf1	-0.0537665	0.800168	4252.18	-0.0304225	0.707413	3173.01	NS	NS	NS_NS	Not significant in both
Sf3a1	-0.0688633	0.615783	1512.78	-0.000982616	0.987508	1440.2	NS	NS	NS_NS	Not significant in both
Sf3a2	-0.201993	0.433221	716.854	0.0329868	0.727083	599.322	NS	NS	NS_NS	Not significant in both
Sf3a3	-0.141777	0.451538	872.085	0.0796215	0.266953	727.397	NS	NS	NS_NS	Not significant in both
Sf3b1	-0.013014	0.939926	10807.1	0.104106	0.302664	7621.63	NS	NS	NS_NS	Not significant in both
Sf3b2	-0.0499071	0.717254	4567.43	-0.0110267	0.877918	3802.25	NS	NS	NS_NS	Not significant in both
Sf3b3	0.00050085	0.997368	3209.24	0.000889121	0.99091	2918.7	NS	NS	NS_NS	Not significant in both
Sf3b4	-0.0481734	0.832479	406.7	-0.0611131	0.507843	352.698	NS	NS	NS_NS	Not significant in both
Sf3b5	0.0467208	0.772343	434.545	-0.0802289	0.554953	430.374	NS	NS	NS_NS	Not significant in both
Sf3b6	-0.113572	0.496251	1252.58	0.00334271	0.974052	915.682	NS	NS	NS_NS	Not significant in both
Sfi1	0.0450397	0.934557	84.7883	-0.200048	0.252935	93.943	NS	NS	NS_NS	Not significant in both
Sfmbt1	0.14801	0.699249	586.981	0.0833385	0.490003	443.238	NS	NS	NS_NS	Not significant in both
Sfmbt2	0.865507	0.280278	16.6732	-0.11501	0.77906	13.5699	NS	NS	NS_NS	Not significant in both
Sfn	0.233209	0.540025	3665.1	-0.000639796	0.997086	2726.82	NS	NS	NS_NS	Not significant in both
Sfpq	-0.13354	0.489762	6862.16	-0.0425614	0.746717	4554.96	NS	NS	NS_NS	Not significant in both
Sfr1	-0.0989492	0.77869	2352.44	0.0237821	0.744299	1605.71	NS	NS	NS_NS	Not significant in both
Sfrp1	0.785467	0.172307	1543.12	0.292954	0.0709884	1389.06	NS	NS	NS_NS	Not significant in both
Sfrp2	0.264694	0.660057	69.0249	0.0507482	0.82418	67.1901	NS	NS	NS_NS	Not significant in both
Sfrp5	0.78623	0.157383	49.8496	0.139178	0.675667	52.0725	NS	NS	NS_NS	Not significant in both
Sfswap	-0.0837207	0.660915	935.672	0.0282203	0.76049	860.804	NS	NS	NS_NS	Not significant in both
Sft2d1	0.113547	0.654664	104.49	0.198184	0.179123	96.0788	NS	NS	NS_NS	Not significant in both
Sft2d2	-0.200166	0.165689	4514.65	0.05124	0.621876	2851.77	NS	NS	NS_NS	Not significant in both
Sft2d3	-0.053744	0.818371	89.0832	0.102162	0.560288	66.5373	NS	NS	NS_NS	Not significant in both
Sfta2	-0.824819	0.125034	16.2418	-0.360657	0.348372	12.3093	NS	NS	NS_NS	Not significant in both
Sftpb	-0.911214	0.811316	0.299284	-0.338076	0.892944	0.305226	NS	NS	NS_NS	Not significant in both
Sftpc	-0.911194	0.81132	0.113173	-1.46426	0.57319	0.26686	NS	NS	NS_NS	Not significant in both
Sftpd	0.391268	0.760262	2.61043	0.238629	0.722116	3.66613	NS	NS	NS_NS	Not significant in both
Sfxn1	-0.0210204	0.899546	1161.89	0.0621611	0.441805	920.006	NS	NS	NS_NS	Not significant in both
Sfxn2	-0.0423495	0.803666	288.757	-0.146095	0.211564	210.804	NS	NS	NS_NS	Not significant in both
Sfxn3	0.323515	0.167417	814.433	0.134261	0.201006	753.715	NS	NS	NS_NS	Not significant in both
Sfxn4	0.288226	0.590525	12.7785	0.143694	0.632059	16.7858	NS	NS	NS_NS	Not significant in both
Sfxn5	0.402908	0.167015	142.373	0.00827941	0.959804	136.693	NS	NS	NS_NS	Not significant in both
Sgcb	0.533412	0.126399	458.177	0.0648351	0.557451	372.667	NS	NS	NS_NS	Not significant in both
Sgcd	0.482709	0.38977	997.957	0.127621	0.558783	539.771	NS	NS	NS_NS	Not significant in both
Sgce	0.512722	0.283469	590.399	0.169579	0.142354	479.557	NS	NS	NS_NS	Not significant in both
Sgcg	0.576468	0.436843	7.369	0.320847	0.609451	6.06572	NS	NS	NS_NS	Not significant in both
Sgcz	0.169236	0.873123	4.01034	-0.215094	0.739661	4.16108	NS	NS	NS_NS	Not significant in both
Sgf29	-0.183735	0.46225	488.506	-0.133582	0.273351	421.514	NS	NS	NS_NS	Not significant in both
Sgip1	0.315975	0.572015	324.435	-0.220117	0.301595	348.151	NS	NS	NS_NS	Not significant in both
Sgk1	-0.368174	0.253735	4971.17	-0.00206185	0.991818	2641.07	NS	NS	NS_NS	Not significant in both
Sgk2	-0.0721726	0.821599	606.664	0.122005	0.472497	322.843	NS	NS	NS_NS	Not significant in both
Sgk3	-0.148267	0.576424	297.097	0.118336	0.343999	189.31	NS	NS	NS_NS	Not significant in both
Sgms1	0.0240657	0.915155	1145.49	0.062508	0.654595	788.175	NS	NS	NS_NS	Not significant in both
Sgms2	-0.128689	0.61533	2238.55	0.093179	0.574768	1251.93	NS	NS	NS_NS	Not significant in both
Sgo1	-0.286183	0.256601	141.884	0.0115602	0.927751	146.727	NS	NS	NS_NS	Not significant in both
Sgo2a	-0.21583	0.207619	253.602	0.0159901	0.911823	243.118	NS	NS	NS_NS	Not significant in both
Sgpl1	-0.118286	0.406289	2588.19	0.116659	0.242339	1665.93	NS	NS	NS_NS	Not significant in both
Sgpp1	-0.345324	0.0278426	1858.56	-0.0408685	0.74321	1161.13	NS	NS	NS_NS	Not significant in both
Sgpp2	-0.158662	0.527022	2371.87	-0.0803083	0.428557	1642.38	NS	NS	NS_NS	Not significant in both
Sgsh	0.0640589	0.788474	257.485	0.00283722	0.985245	176.791	NS	NS	NS_NS	Not significant in both
Sgsm1	0.0851773	0.749256	431.241	-0.127228	0.257798	420.713	NS	NS	NS_NS	Not significant in both
Sgsm2	0.126484	0.606512	596.546	0.0788555	0.4684	524.502	NS	NS	NS_NS	Not significant in both
Sgsm3	0.029032	0.89965	1020.42	-0.0295352	0.799179	908.422	NS	NS	NS_NS	Not significant in both
Sgta	-0.0908883	0.645963	1485.75	-0.0710341	0.407967	1233.35	NS	NS	NS_NS	Not significant in both
Sgtb	0.138961	0.77874	196.764	-0.0345772	0.85059	179.406	NS	NS	NS_NS	Not significant in both
Sh2b1	-0.0941641	0.610385	1270.25	0.0150979	0.826656	1169.19	NS	NS	NS_NS	Not significant in both
Sh2b2	0.316315	0.644136	32.0861	0.129087	0.585791	37.8357	NS	NS	NS_NS	Not significant in both
Sh2b3	0.239949	0.5766	520.897	0.0508935	0.700783	500.73	NS	NS	NS_NS	Not significant in both
Sh2d1a	-0.911225	0.76394	1.02509	1.31875	0.366792	0.788396	NS	NS	NS_NS	Not significant in both
Sh2d1b1	0.420136	0.617243	6.77854	0.143897	0.84257	4.90402	NS	NS	NS_NS	Not significant in both
Sh2d2a	0.213073	0.670778	15.4093	0.334843	0.44218	16.1625	NS	NS	NS_NS	Not significant in both
Sh2d3c	0.185489	0.572069	141.816	0.0263534	0.850718	123.436	NS	NS	NS_NS	Not significant in both
Sh2d4a	-0.00276504	0.989207	1159.55	0.079876	0.569005	698.78	NS	NS	NS_NS	Not significant in both
Sh2d4b	-0.551553	0.417894	10.9274	-0.0939902	0.799799	13.9958	NS	NS	NS_NS	Not significant in both
Sh2d5	0.962852	0.0697693	12.8749	-0.00877796	0.966277	133.415	NS	NS	NS_NS	Not significant in both
Sh2d6	0.949308	0.297954	11.0683	0.620063	0.149201	12.5851	NS	NS	NS_NS	Not significant in both
Sh2d7	1.20573	0.172124	16.5544	1.0931	0.229787	4.82889	NS	NS	NS_NS	Not significant in both
Sh3bgrl	0.0707987	0.653275	4987.78	0.0330182	0.777275	3270.43	NS	NS	NS_NS	Not significant in both
Sh3bgrl2	-0.232209	0.120289	5206.45	-0.0442811	0.738087	3364.39	NS	NS	NS_NS	Not significant in both
Sh3bgrl3	0.0172258	0.912132	1245.17	-0.0143248	0.912163	1160.45	NS	NS	NS_NS	Not significant in both
Sh3bp1	0.205412	0.60246	142.549	0.053459	0.638789	200.964	NS	NS	NS_NS	Not significant in both
Sh3bp2	0.0519486	0.866599	244.875	-0.0722515	0.554155	184.233	NS	NS	NS_NS	Not significant in both
Sh3bp4	0.200401	0.446946	905.914	0.0274149	0.778237	933.587	NS	NS	NS_NS	Not significant in both
Sh3bp5	0.470567	0.328381	409.31	0.138173	0.264131	357.251	NS	NS	NS_NS	Not significant in both
Sh3bp5l	0.0772476	0.75156	438.263	-0.0366987	0.714181	439.647	NS	NS	NS_NS	Not significant in both
Sh3d19	0.0266942	0.897223	3339.39	0.096656	0.307734	1976.21	NS	NS	NS_NS	Not significant in both
Sh3d21	0.456463	0.127211	314.999	0.310187	0.188341	243.923	NS	NS	NS_NS	Not significant in both
Sh3gl1	0.0988929	0.617147	756.72	0.0250135	0.721269	891.594	NS	NS	NS_NS	Not significant in both
Sh3gl2	-0.378254	0.0286571	675.116	-0.168687	0.337427	410.956	NS	NS	NS_NS	Not significant in both
Sh3glb1	-0.0731347	0.719976	5425.75	0.0782592	0.42766	3900.43	NS	NS	NS_NS	Not significant in both
Sh3glb2	-0.0725645	0.789673	715.466	-0.0837822	0.443725	670.287	NS	NS	NS_NS	Not significant in both
Sh3kbp1	-0.0441924	0.851092	846.035	-0.0243172	0.821962	647.703	NS	NS	NS_NS	Not significant in both
Sh3pxd2a	0.454282	0.395871	3620.22	0.122803	0.287245	2899.98	NS	NS	NS_NS	Not significant in both
Sh3pxd2b	0.652205	0.262239	2089.01	0.0460324	0.701147	3856.42	NS	NS	NS_NS	Not significant in both
Sh3rf1	-0.00315617	0.988412	790.965	0.0163685	0.906217	680.776	NS	NS	NS_NS	Not significant in both
Sh3rf2	-0.360643	0.187544	256.732	-0.219314	0.150855	160.199	NS	NS	NS_NS	Not significant in both
Sh3rf3	0.864748	0.0720536	38.6068	-0.0839075	0.645042	55.9857	NS	NS	NS_NS	Not significant in both
Sh3tc1	-0.408341	0.263484	799.399	0.0319664	0.860296	430.403	NS	NS	NS_NS	Not significant in both
Sh3tc2	-0.381359	0.224482	127.299	-0.163264	0.309536	91.7448	NS	NS	NS_NS	Not significant in both
Sh3yl1	-0.18115	0.484706	723.071	-0.068465	0.542676	443.068	NS	NS	NS_NS	Not significant in both
Shank1	0.248805	0.594322	70.5832	-0.297186	0.14882	82.9867	NS	NS	NS_NS	Not significant in both
Shank2	0.0339009	0.894986	498.13	-0.306884	0.026276	382.862	NS	NS	NS_NS	Not significant in both
Shank3	0.4943	0.361886	245.016	0.131789	0.302743	233.924	NS	NS	NS_NS	Not significant in both
Sharpin	-0.0625324	0.808683	451.861	0.0439963	0.655169	393.888	NS	NS	NS_NS	Not significant in both
Shb	0.0381775	0.928154	935.529	0.067315	0.644719	986.023	NS	NS	NS_NS	Not significant in both
Shc1	0.0266276	0.881665	1603.65	-0.00597462	0.930602	1630.63	NS	NS	NS_NS	Not significant in both
Shc2	0.222588	0.434637	199.092	-0.104589	0.486487	252.959	NS	NS	NS_NS	Not significant in both
Shc4	0.121922	0.747187	74.6992	-0.0732077	0.655025	98.3727	NS	NS	NS_NS	Not significant in both
Shcbp1	-0.0730998	0.808169	332.962	-0.00854284	0.950144	249.08	NS	NS	NS_NS	Not significant in both
Shcbp1l	0.199624	0.87161	1.9118	0.769533	0.500865	1.21491	NS	NS	NS_NS	Not significant in both
Shd	-0.0310842	0.948965	22.7062	-0.0123988	0.956988	28.3645	NS	NS	NS_NS	Not significant in both
She	0.204184	0.769638	283.1	0.39435	0.0610137	202.872	NS	NS	NS_NS	Not significant in both
Shf	-0.145362	0.394024	190.859	0.0494323	0.699449	230.232	NS	NS	NS_NS	Not significant in both
Shfl	0.226722	0.470572	56.1814	0.145824	0.331133	138.168	NS	NS	NS_NS	Not significant in both
Shh	-0.608419	0.113506	23.9033	-0.275202	0.414785	19.1655	NS	NS	NS_NS	Not significant in both
Shisa2	0.259781	0.245957	512.396	0.0609174	0.524664	413.001	NS	NS	NS_NS	Not significant in both
Shisa3	-0.190025	0.799454	302.947	-0.0949187	0.865875	220.832	NS	NS	NS_NS	Not significant in both
Shisa4	0.527536	0.185028	87.9769	0.150097	0.489295	172.617	NS	NS	NS_NS	Not significant in both
Shisa5	0.0323967	0.844482	4531.49	0.0509373	0.670981	3839.09	NS	NS	NS_NS	Not significant in both
Shisa6	1.14324	0.118883	29.4401	-0.155323	0.705281	13.5532	NS	NS	NS_NS	Not significant in both
Shisa7	0.250382	0.528933	37.4917	-0.323848	0.176697	31.0923	NS	NS	NS_NS	Not significant in both
Shisa8	0.20015	0.824112	6.04101	-0.196996	0.611908	12.4182	NS	NS	NS_NS	Not significant in both
Shisa9	0.863569	0.347152	4.66877	-0.0879084	0.893617	3.90827	NS	NS	NS_NS	Not significant in both
Shisal1	0.601325	0.145575	498.083	-0.0323841	0.868957	385.765	NS	NS	NS_NS	Not significant in both
Shisal2a	1.24498	0.200248	4.61469	0.404914	0.508038	4.39007	NS	NS	NS_NS	Not significant in both
Shisal2b	0.771898	0.839737	0.290925	-1.05237	0.739273	0.188532	NS	NS	NS_NS	Not significant in both
Shkbp1	0.18505	0.384856	428.719	0.0710598	0.588183	391.236	NS	NS	NS_NS	Not significant in both
Shld1	0.133529	0.652323	61.07	-0.273645	0.13194	59.4132	NS	NS	NS_NS	Not significant in both
Shld2	-0.3207	0.135328	97.4297	0.183415	0.415047	72.0625	NS	NS	NS_NS	Not significant in both
Shld3	-0.113839	0.738721	87.5162	0.0681655	0.726036	58.7588	NS	NS	NS_NS	Not significant in both
Shmt1	-0.108267	0.585441	1322.92	-0.123115	0.294966	957.961	NS	NS	NS_NS	Not significant in both
Shmt2	-0.141627	0.359218	621.75	-0.0672632	0.608279	824.812	NS	NS	NS_NS	Not significant in both
Shoc1	0.395797	0.680254	6.27002	0.602266	0.366893	6.19534	NS	NS	NS_NS	Not significant in both
Shoc2	-0.187098	0.342772	2208.14	0.00144755	0.992565	1356.39	NS	NS	NS_NS	Not significant in both
Shox2	-0.351985	0.890916	0.466198	-1.39816	0.487344	0.461296	NS	NS	NS_NS	Not significant in both
Shpk	-0.243477	0.513578	331.788	-0.104747	0.476809	203.804	NS	NS	NS_NS	Not significant in both
Shprh	-0.233612	0.348062	475.636	0.102543	0.513506	325.989	NS	NS	NS_NS	Not significant in both
Shq1	-0.0115481	0.950922	132.458	-0.187983	0.202971	129.874	NS	NS	NS_NS	Not significant in both
Shroom1	-0.132005	0.754363	25.1626	-0.18653	0.491635	24.7466	NS	NS	NS_NS	Not significant in both
Shroom2	-0.232019	0.174791	741.712	0.106939	0.488771	508.861	NS	NS	NS_NS	Not significant in both
Shroom3	0.0335214	0.877414	1873.08	0.177401	0.0944321	1420.86	NS	NS	NS_NS	Not significant in both
Shroom4	0.099515	0.800814	239.05	-0.0187366	0.915606	193.789	NS	NS	NS_NS	Not significant in both
Shtn1	-0.398494	0.12423	1804.82	-0.115761	0.498537	1047.73	NS	NS	NS_NS	Not significant in both
Siae	-0.136729	0.463878	720.044	-0.0530067	0.699282	367.906	NS	NS	NS_NS	Not significant in both
Siah1a	-0.0570495	0.759003	414.381	0.0445554	0.744873	306.108	NS	NS	NS_NS	Not significant in both
Siah1b	-0.279768	0.386245	90.9471	0.0436038	0.822641	64.9773	NS	NS	NS_NS	Not significant in both
Siah2	0.0873101	0.784026	662.493	0.0452834	0.676108	483.966	NS	NS	NS_NS	Not significant in both
Siah3	-1.13536	0.593146	0.91808	-0.344207	0.864866	0.477614	NS	NS	NS_NS	Not significant in both
Sidt1	-0.00378656	0.984832	651.412	0.012523	0.898106	449.622	NS	NS	NS_NS	Not significant in both
Sidt2	0.0238095	0.839536	1950.61	0.0928501	0.178622	1358.75	NS	NS	NS_NS	Not significant in both
Sigirr	-0.0668492	0.865942	477.969	-0.235956	0.0384778	330.18	NS	NS	NS_NS	Not significant in both
Siglece	-0.0344533	0.949755	30.5319	0.186955	0.591969	19.0477	NS	NS	NS_NS	Not significant in both
Siglecf	0.46958	0.459537	10.1817	-0.106577	0.825107	6.93682	NS	NS	NS_NS	Not significant in both
Siglecg	-0.325294	0.803259	2.3998	0.84203	0.133564	5.34545	NS	NS	NS_NS	Not significant in both
Siglech	0.248727	0.643651	27.0759	0.0865707	0.789053	16.4462	NS	NS	NS_NS	Not significant in both
Sigmar1	-0.365619	0.119194	1649.55	-0.0372596	0.673462	1168.16	NS	NS	NS_NS	Not significant in both
Sik1	0.681384	0.112017	1698.07	0.138004	0.298043	1372.85	NS	NS	NS_NS	Not significant in both
Sik2	0.489695	0.163543	878.48	0.0776385	0.434774	682.611	NS	NS	NS_NS	Not significant in both
Sik3	0.238645	0.565315	998.286	0.15212	0.150965	1072.1	NS	NS	NS_NS	Not significant in both
Sike1	0.0430261	0.806419	673.523	0.0614952	0.489447	602.964	NS	NS	NS_NS	Not significant in both
Sil1	0.064167	0.652659	849.006	-0.0124271	0.895215	674.043	NS	NS	NS_NS	Not significant in both
Sim1	1.51314	0.691412	0.236276	1.13282	0.72019	0.144467	NS	NS	NS_NS	Not significant in both
Simc1	-0.274622	0.432353	159.604	0.0613972	0.698063	168.173	NS	NS	NS_NS	Not significant in both
Sin3a	-0.0866662	0.67282	1236.07	0.010192	0.911294	888.553	NS	NS	NS_NS	Not significant in both
Sin3b	0.00240865	0.989541	1460.99	-0.0115703	0.900152	1277.12	NS	NS	NS_NS	Not significant in both
Sinhcaf	-0.12199	0.633468	79.2277	0.0189383	0.911083	94.7017	NS	NS	NS_NS	Not significant in both
Sipa1	0.532576	0.234475	255.611	0.16545	0.142884	343.994	NS	NS	NS_NS	Not significant in both
Sipa1l1	-0.105151	0.488755	2748.38	0.00337759	0.975795	2119.42	NS	NS	NS_NS	Not significant in both
Sipa1l2	0.389673	0.458629	1609.12	-0.0261344	0.841813	2185.3	NS	NS	NS_NS	Not significant in both
Sipa1l3	-0.238966	0.183505	2756.47	-0.0299562	0.807758	1755.84	NS	NS	NS_NS	Not significant in both
Sirpa	0.433438	0.357937	596.574	0.164276	0.0974976	479.99	NS	NS	NS_NS	Not significant in both
Sirpb1a	-1.07426	0.742664	0.360094	0.623707	0.843808	0.0636384	NS	NS	NS_NS	Not significant in both
Sirpb1b	-1.0742	0.745588	0.345719	2.12334	0.18377	0.598648	NS	NS	NS_NS	Not significant in both
Sirpb1c	2.11037	0.396292	0.550527	1.30302	0.537142	0.349484	NS	NS	NS_NS	Not significant in both
Sirt1	-0.122514	0.665002	826.009	-0.0124058	0.932951	357.691	NS	NS	NS_NS	Not significant in both
Sirt2	0.0378959	0.779713	1146.84	-0.031882	0.674001	874.233	NS	NS	NS_NS	Not significant in both
Sirt3	-0.0387077	0.903036	275.909	-0.23279	0.0608146	222.682	NS	NS	NS_NS	Not significant in both
Sirt4	-0.056748	0.866845	78.6322	0.0890702	0.606112	79.2398	NS	NS	NS_NS	Not significant in both
Sirt5	-0.0346512	0.892677	187.773	-0.129478	0.412452	136.001	NS	NS	NS_NS	Not significant in both
Sirt6	0.0920347	0.76587	151.258	-0.255693	0.0345128	181.402	NS	NS	NS_NS	Not significant in both
Sirt7	-0.196983	0.546587	710.975	-0.00205218	0.981545	543.94	NS	NS	NS_NS	Not significant in both
Sis	-1.73453	0.122439	2171.49	0.0839142	0.904821	545.18	NS	NS	NS_NS	Not significant in both
Sit1	1.18952	0.501662	1.64709	0.140661	0.949716	0.440752	NS	NS	NS_NS	Not significant in both
Siva1	0.240393	0.341201	164.658	0.00456937	0.972371	161.325	NS	NS	NS_NS	Not significant in both
Six1	-1.80179	0.632859	0.410952	0.999783	0.318088	1.74414	NS	NS	NS_NS	Not significant in both
Six4	1.46068	0.106715	22.3532	0.0704595	0.828401	22.3901	NS	NS	NS_NS	Not significant in both
Six5	0.554089	0.11158	181.981	-0.00500609	0.978388	179.694	NS	NS	NS_NS	Not significant in both
Ska1	-0.0968965	0.776182	71.1551	0.0650314	0.738074	63.5491	NS	NS	NS_NS	Not significant in both
Ska2	0.0831471	0.827265	104.221	-0.0247552	0.87555	121.185	NS	NS	NS_NS	Not significant in both
Ska2l-ps	-0.911194	0.81132	0.117148	1.20664	0.702598	0.176564	NS	NS	NS_NS	Not significant in both
Ska3	-0.239269	0.337385	125.445	-0.0831361	0.576495	136.508	NS	NS	NS_NS	Not significant in both
Skap1	0.0642413	0.898249	27.4911	-0.364253	0.153557	25.8152	NS	NS	NS_NS	Not significant in both
Skap2	0.480814	0.130012	848.525	0.103682	0.526602	579.561	NS	NS	NS_NS	Not significant in both
Ski	0.131781	0.749768	3129.41	0.148442	0.129626	2194.83	NS	NS	NS_NS	Not significant in both
Skida1	-0.375875	0.395607	35.707	-0.193219	0.436013	26.315	NS	NS	NS_NS	Not significant in both
Skil	-0.0119351	0.938005	4970.18	0.0856559	0.672819	3077.82	NS	NS	NS_NS	Not significant in both
Skint10	0.771918	0.839733	0.132514	0.0893821	0.977475	0.210439	NS	NS	NS_NS	Not significant in both
Skint3	0.934021	0.629673	0.817125	0.463763	0.795924	0.611215	NS	NS	NS_NS	Not significant in both
Skint5	-0.779049	0.653816	1.00155	0.0893821	0.977475	0.159156	NS	NS	NS_NS	Not significant in both
Skint6	-0.721385	0.303738	12.4841	-0.873128	0.122525	7.25947	NS	NS	NS_NS	Not significant in both
Skint8	-0.911194	0.81132	0.113173	0.644801	0.79853	0.300229	NS	NS	NS_NS	Not significant in both
Skint9	0.771918	0.839733	0.108789	-0.55181	0.861619	0.104269	NS	NS	NS_NS	Not significant in both
Skiv2l	0.0856797	0.763967	1144.81	0.0438422	0.61565	925.871	NS	NS	NS_NS	Not significant in both
Skiv2l-ps1	-1.78816	0.635551	0.226345	0.516841	0.870309	0.0945916	NS	NS	NS_NS	Not significant in both
Skor1	1.51984	0.609534	0.588503	-1.38151	0.658357	0.261286	NS	NS	NS_NS	Not significant in both
Skp1	-0.0281032	0.895097	5384.31	0.024741	0.710089	3433.94	NS	NS	NS_NS	Not significant in both
Skp2	-0.386631	0.18132	161.728	0.144746	0.347132	155.778	NS	NS	NS_NS	Not significant in both
Sla	0.0840557	0.858661	120.294	0.354529	0.105738	78.5891	NS	NS	NS_NS	Not significant in both
Sla2	0.773317	0.453567	2.64027	0.787808	0.446887	1.4784	NS	NS	NS_NS	Not significant in both
Slain1	-0.440925	0.0586247	110.811	-0.0930671	0.582246	78.3435	NS	NS	NS_NS	Not significant in both
Slain1os	0.232145	0.912475	0.586622	0.13252	0.929282	0.704292	NS	NS	NS_NS	Not significant in both
Slain2	-0.131893	0.599887	1490.23	0.124015	0.399384	1000.7	NS	NS	NS_NS	Not significant in both
Slamf1	-0.597444	0.591672	3.69909	-0.127503	0.767698	13.453	NS	NS	NS_NS	Not significant in both
Slamf6	-0.140315	0.890097	6.03419	0.110265	0.863553	3.92432	NS	NS	NS_NS	Not significant in both
Slamf7	0.280155	0.629776	30.5879	0.335358	0.255327	37.5771	NS	NS	NS_NS	Not significant in both
Slamf8	0.664334	0.352014	15.8448	0.22692	0.483208	14.9438	NS	NS	NS_NS	Not significant in both
Slbp	-0.160063	0.526621	887.802	0.054601	0.495218	664.158	NS	NS	NS_NS	Not significant in both
Slc10a1	0.33374	0.781568	7.32897	-0.0377408	0.950641	4.14843	NS	NS	NS_NS	Not significant in both
Slc10a2	-0.818217	0.190604	2364.92	-0.154052	0.708064	863.552	NS	NS	NS_NS	Not significant in both
Slc10a3	-0.14234	0.487236	279.951	0.0568101	0.665469	171.102	NS	NS	NS_NS	Not significant in both
Slc10a4	0.336314	0.58433	101.111	-0.333966	0.134667	117.856	NS	NS	NS_NS	Not significant in both
Slc10a4-ps	0.454274	0.62376	3.23521	0.250266	0.768341	2.05317	NS	NS	NS_NS	Not significant in both
Slc10a5	-0.59531	0.0827868	988.241	-0.020867	0.936652	365.853	NS	NS	NS_NS	Not significant in both
Slc10a6	1.12276	0.223873	6.97142	0.208701	0.526005	15.5188	NS	NS	NS_NS	Not significant in both
Slc10a7	0.0227805	0.893258	694.326	-0.0100745	0.933938	430.207	NS	NS	NS_NS	Not significant in both
Slc11a1	0.132402	0.79771	77.2681	0.226355	0.35353	64.3192	NS	NS	NS_NS	Not significant in both
Slc11a2	-0.356761	0.428376	43955.8	-0.0413939	0.739583	19226.9	NS	NS	NS_NS	Not significant in both
Slc12a1	-0.911194	0.81132	0.114408	-0.996896	0.530969	0.6072	NS	NS	NS_NS	Not significant in both
Slc12a2	-0.175664	0.353691	11242.8	-0.0516377	0.79314	6797.92	NS	NS	NS_NS	Not significant in both
Slc12a3	-0.0456721	0.974313	1.41983	-0.314895	0.763325	1.43031	NS	NS	NS_NS	Not significant in both
Slc12a4	0.574684	0.181862	516.63	0.153952	0.131326	859.886	NS	NS	NS_NS	Not significant in both
Slc12a5	0.0408266	0.934618	15.7239	-0.143897	0.643209	16.7727	NS	NS	NS_NS	Not significant in both
Slc12a6	-0.129059	0.502857	1219.69	0.0241681	0.866785	608.984	NS	NS	NS_NS	Not significant in both
Slc12a7	-0.117647	0.586616	1882.79	-0.0465885	0.641098	1314.31	NS	NS	NS_NS	Not significant in both
Slc12a8	-0.0195794	0.90148	1786.3	0.0312775	0.773303	1272.01	NS	NS	NS_NS	Not significant in both
Slc12a9	0.0276036	0.940816	305.207	-0.10196	0.325282	255.342	NS	NS	NS_NS	Not significant in both
Slc13a1	-0.8311	0.15762	526.295	-0.0277264	0.913241	197.235	NS	NS	NS_NS	Not significant in both
Slc13a2	-0.149747	0.686361	1257.41	0.0985058	0.487325	681.495	NS	NS	NS_NS	Not significant in both
Slc13a2os	-0.0127108	0.98879	7.93961	0.550917	0.285099	8.05347	NS	NS	NS_NS	Not significant in both
Slc13a3	0.0645596	0.931913	22.1942	0.0505016	0.85569	54.9172	NS	NS	NS_NS	Not significant in both
Slc13a4	2.22395	0.11953	2.20716	-0.314029	0.741053	2.37982	NS	NS	NS_NS	Not significant in both
Slc13a5	0.350344	0.641644	6.22649	0.392307	0.441417	6.18837	NS	NS	NS_NS	Not significant in both
Slc14a1	0.697518	0.30392	21.4755	0.267091	0.460716	25.2534	NS	NS	NS_NS	Not significant in both
Slc14a2	-1.69637	0.330248	0.982607	-2.3545	0.12063	1.21163	NS	NS	NS_NS	Not significant in both
Slc15a1	-0.213553	0.561355	1223.22	0.113085	0.496879	538.507	NS	NS	NS_NS	Not significant in both
Slc15a2	0.0610936	0.867914	261.342	0.381629	0.392692	168.929	NS	NS	NS_NS	Not significant in both
Slc15a3	0.269719	0.685801	126.78	0.423061	0.0566991	173.651	NS	NS	NS_NS	Not significant in both
Slc15a4	0.115083	0.459084	369.174	-0.00134689	0.98981	371.565	NS	NS	NS_NS	Not significant in both
Slc15a5	2.49521	0.310419	0.47718	0.141612	0.944258	0.436596	NS	NS	NS_NS	Not significant in both
Slc16a1	-0.0737302	0.57958	5035.34	0.0336812	0.780747	3371.5	NS	NS	NS_NS	Not significant in both
Slc16a10	-0.201578	0.578505	575.463	0.0455287	0.780274	407.195	NS	NS	NS_NS	Not significant in both
Slc16a11	0.0218625	0.954466	29.603	0.0422633	0.900049	22.327	NS	NS	NS_NS	Not significant in both
Slc16a12	0.385674	0.406115	153.662	0.296623	0.012168	132.405	NS	NS	NS_NS	Not significant in both
Slc16a13	-0.0903674	0.665817	142.306	-0.0872237	0.654293	101.059	NS	NS	NS_NS	Not significant in both
Slc16a14	0.96928	0.454479	1.83132	0.0165144	0.978794	4.17765	NS	NS	NS_NS	Not significant in both
Slc16a2	0.346109	0.460896	437.266	-0.0511747	0.698853	408.637	NS	NS	NS_NS	Not significant in both
Slc16a3	0.207988	0.269475	418.754	0.0553358	0.669135	752.719	NS	NS	NS_NS	Not significant in both
Slc16a4	-0.156466	0.804006	8.15661	0.286344	0.598971	5.26591	NS	NS	NS_NS	Not significant in both
Slc16a5	-0.0365594	0.908684	1805.66	-0.0866926	0.502683	779.495	NS	NS	NS_NS	Not significant in both
Slc16a6	0.314889	0.0859009	192.215	0.192895	0.298124	197.274	NS	NS	NS_NS	Not significant in both
Slc16a7	0.0659968	0.793317	544.311	-0.0472379	0.777735	282.093	NS	NS	NS_NS	Not significant in both
Slc16a8	0.65337	0.293083	9.96375	-0.915959	0.108837	4.83319	NS	NS	NS_NS	Not significant in both
Slc16a9	0.706425	0.246976	45.1921	0.143064	0.642535	116.482	NS	NS	NS_NS	Not significant in both
Slc17a1	0.130259	0.768346	98.4808	0.0222533	0.924793	51.4949	NS	NS	NS_NS	Not significant in both
Slc17a2	-0.722345	0.379416	203.282	-0.0571151	0.860941	76.1759	NS	NS	NS_NS	Not significant in both
Slc17a3	-0.292214	0.522826	15.6758	-0.122799	0.770405	10.7274	NS	NS	NS_NS	Not significant in both
Slc17a4	-0.104158	0.817199	2745.65	0.00378342	0.978691	1402.6	NS	NS	NS_NS	Not significant in both
Slc17a5	-0.236536	0.294499	593.659	-0.0593764	0.539202	363.169	NS	NS	NS_NS	Not significant in both
Slc17a7	-0.326378	0.735976	4.01383	0.182495	0.782655	3.91247	NS	NS	NS_NS	Not significant in both
Slc17a8	-0.730137	0.28346	80.3981	-0.281436	0.380048	38.0328	NS	NS	NS_NS	Not significant in both
Slc17a9	-0.0596101	0.821826	889.408	-0.0211143	0.882746	694.912	NS	NS	NS_NS	Not significant in both
Slc18a1	-0.557557	0.125679	237.936	-0.294594	0.145575	137.604	NS	NS	NS_NS	Not significant in both
Slc18a2	0.0995745	0.790036	278.831	-0.145236	0.392804	282.255	NS	NS	NS_NS	Not significant in both
Slc18a3	0.204874	0.743166	133.089	-0.322879	0.214301	187.429	NS	NS	NS_NS	Not significant in both
Slc18b1	0.0552184	0.778686	542.944	-0.0888697	0.450501	435.368	NS	NS	NS_NS	Not significant in both
Slc19a1	-0.167934	0.428324	349.903	-0.0102167	0.912808	315.687	NS	NS	NS_NS	Not significant in both
Slc19a2	-0.134106	0.677461	334.217	0.0031128	0.978948	228.089	NS	NS	NS_NS	Not significant in both
Slc19a3	0.639831	0.260418	11.1006	-0.0932401	0.843216	7.94409	NS	NS	NS_NS	Not significant in both
Slc1a1	0.414093	0.0260591	349.975	0.241285	0.229447	199.589	NS	NS	NS_NS	Not significant in both
Slc1a2	-0.25411	0.493831	37.0067	-0.124016	0.623711	28.3683	NS	NS	NS_NS	Not significant in both
Slc1a3	0.39023	0.396569	29.5737	0.0368035	0.90693	23.6849	NS	NS	NS_NS	Not significant in both
Slc1a4	-0.244724	0.399933	1216.81	0.0221602	0.848111	1049.03	NS	NS	NS_NS	Not significant in both
Slc1a5	0.0546078	0.777056	2035.35	0.0358629	0.642294	1693.9	NS	NS	NS_NS	Not significant in both
Slc1a6	-0.735428	0.314269	5.90138	-0.0794241	0.88163	7.16096	NS	NS	NS_NS	Not significant in both
Slc1a7	0.217253	0.78612	4.05197	0.453253	0.325494	10.3701	NS	NS	NS_NS	Not significant in both
Slc20a1	0.155535	0.592455	1619.02	0.131932	0.495357	1637.43	NS	NS	NS_NS	Not significant in both
Slc20a2	-0.0802832	0.713275	488.236	0.0227449	0.820333	477.562	NS	NS	NS_NS	Not significant in both
Slc22a1	0.0459414	0.870035	732.858	-0.148446	0.281636	475.478	NS	NS	NS_NS	Not significant in both
Slc22a12	-0.911194	0.81132	0.117148	1.1792	0.537603	0.580031	NS	NS	NS_NS	Not significant in both
Slc22a13	2.28082	0.318778	0.907369	-0.908427	0.704862	0.384629	NS	NS	NS_NS	Not significant in both
Slc22a13b	-0.103151	0.935819	2.47419	0.159908	0.822365	2.6264	NS	NS	NS_NS	Not significant in both
Slc22a14	1.47196	0.699578	0.226528	0.623707	0.843808	0.0636384	NS	NS	NS_NS	Not significant in both
Slc22a15	-0.284713	0.175055	259.605	-0.0599294	0.661598	192.392	NS	NS	NS_NS	Not significant in both
Slc22a16	0.771918	0.839733	0.108789	0	1		NS	NS	NS_NS	Not significant in both
Slc22a17	0.385853	0.253994	272.61	-0.255006	0.10414	400.031	NS	NS	NS_NS	Not significant in both
Slc22a18	0.0482279	0.883969	824.108	-0.092475	0.496646	562.504	NS	NS	NS_NS	Not significant in both
Slc22a2	0.658872	0.744581	0.723111	0.244851	0.938243	0.17567	NS	NS	NS_NS	Not significant in both
Slc22a20	0.771918	0.839733	0.117739	0	1		NS	NS	NS_NS	Not significant in both
Slc22a21	-0.215055	0.630509	279.451	0.0493901	0.742553	262.432	NS	NS	NS_NS	Not significant in both
Slc22a22	0.771918	0.839733	0.117739	0.516841	0.870309	0.0808281	NS	NS	NS_NS	Not significant in both
Slc22a23	-0.272433	0.137991	3134.12	-0.0989298	0.398815	1554.42	NS	NS	NS_NS	Not significant in both
Slc22a26	0.771898	0.839737	0.290925	0.171036	0.956869	0.156819	NS	NS	NS_NS	Not significant in both
Slc22a27	0.589463	0.566418	4.37287	-0.62777	0.511002	1.8998	NS	NS	NS_NS	Not significant in both
Slc22a29	0.320738	0.740524	3.2232	-0.187916	0.823271	2.31458	NS	NS	NS_NS	Not significant in both
Slc22a3	-0.558431	0.16714	51.6131	-0.278317	0.356717	26.5897	NS	NS	NS_NS	Not significant in both
Slc22a4	-0.518665	0.303511	31.4949	0.208959	0.392286	24.9267	NS	NS	NS_NS	Not significant in both
Slc22a5	-0.00609281	0.977213	611.864	-0.0762725	0.423885	427.88	NS	NS	NS_NS	Not significant in both
Slc22a8	0.511118	0.879171	0.341335	0.0893821	0.977475	0.167907	NS	NS	NS_NS	Not significant in both
Slc23a1	-0.413864	0.56586	12.9939	0.101021	0.817267	6.99038	NS	NS	NS_NS	Not significant in both
Slc23a2	-0.239487	0.440653	3214.21	0.171716	0.16132	1371.3	NS	NS	NS_NS	Not significant in both
Slc23a3	-0.0632462	0.855283	145.873	-0.235598	0.272909	100.716	NS	NS	NS_NS	Not significant in both
Slc23a4	-0.48704	0.202567	175.863	-0.36166	0.00891313	129.329	NS	NS	NS_NS	Not significant in both
Slc24a1	1.62899	0.366348	1.37662	-0.205811	0.846329	1.63701	NS	NS	NS_NS	Not significant in both
Slc24a2	0.286763	0.706609	46.2321	-0.452684	0.17163	39.1736	NS	NS	NS_NS	Not significant in both
Slc24a3	0.519336	0.302434	1683.72	0.0813065	0.584151	1691.31	NS	NS	NS_NS	Not significant in both
Slc24a4	0.610034	0.434258	8.7309	0.313749	0.509304	11.4135	NS	NS	NS_NS	Not significant in both
Slc24a5	-0.376385	0.784204	1.56466	0.32308	0.70496	2.00117	NS	NS	NS_NS	Not significant in both
Slc25a1	-0.167216	0.515857	2528.33	-0.124901	0.228264	2201.11	NS	NS	NS_NS	Not significant in both
Slc25a10	-0.115309	0.687974	2479.32	-0.187234	0.0744032	1814.1	NS	NS	NS_NS	Not significant in both
Slc25a11	0.0240895	0.895153	1674.99	-0.0646937	0.420533	1321.23	NS	NS	NS_NS	Not significant in both
Slc25a12	0.34365	0.262739	611.978	0.115443	0.230781	512.758	NS	NS	NS_NS	Not significant in both
Slc25a13	-0.244426	0.216087	1136.17	0.0416038	0.596907	659.399	NS	NS	NS_NS	Not significant in both
Slc25a14	0.151878	0.585457	88.7989	-0.0150622	0.928191	64.3361	NS	NS	NS_NS	Not significant in both
Slc25a15	-0.204983	0.344846	796.867	-0.0121495	0.904395	588.586	NS	NS	NS_NS	Not significant in both
Slc25a16	-0.117081	0.500577	659.89	0.122353	0.335736	466.186	NS	NS	NS_NS	Not significant in both
Slc25a17	0.00336209	0.982022	1393.32	-0.0377356	0.616501	992.335	NS	NS	NS_NS	Not significant in both
Slc25a18	0.0745037	0.935516	4.7474	0.384958	0.599701	3.16363	NS	NS	NS_NS	Not significant in both
Slc25a19	-0.102796	0.609225	245.383	-0.153032	0.189493	201.898	NS	NS	NS_NS	Not significant in both
Slc25a2	0.609714	0.734342	1.03865	-0.566572	0.370034	4.58181	NS	NS	NS_NS	Not significant in both
Slc25a20	-0.192254	0.561419	6365.4	-0.0980543	0.28646	3726.81	NS	NS	NS_NS	Not significant in both
Slc25a21	-0.368268	0.696998	2.70708	1.13969	0.225869	1.73871	NS	NS	NS_NS	Not significant in both
Slc25a22	-0.0239312	0.921584	828.663	0.0275566	0.780292	945.856	NS	NS	NS_NS	Not significant in both
Slc25a23	0.083924	0.770064	1315.42	-0.0241562	0.787224	1096.74	NS	NS	NS_NS	Not significant in both
Slc25a24	-0.498303	0.0875617	11176.8	0.0239128	0.8728	5582.21	NS	NS	NS_NS	Not significant in both
Slc25a25	0.0606301	0.822978	2686.99	-0.049684	0.72243	3372.14	NS	NS	NS_NS	Not significant in both
Slc25a26	0.00629035	0.984162	104.997	-0.148958	0.384297	83.0037	NS	NS	NS_NS	Not significant in both
Slc25a27	0.10048	0.844204	55.5667	-0.155661	0.417961	77.7309	NS	NS	NS_NS	Not significant in both
Slc25a28	-0.0533614	0.821962	287.426	0.0440258	0.67245	364.661	NS	NS	NS_NS	Not significant in both
Slc25a29	-0.100715	0.762137	33.0338	-0.153216	0.441277	50.4143	NS	NS	NS_NS	Not significant in both
Slc25a3	0.0223687	0.916035	11989.7	0.0179763	0.830168	8962.6	NS	NS	NS_NS	Not significant in both
Slc25a30	0.0767261	0.821975	70.1132	0.102633	0.654557	102.066	NS	NS	NS_NS	Not significant in both
Slc25a31	1.47196	0.699578	0.226927	1.85198	0.195241	0.766556	NS	NS	NS_NS	Not significant in both
Slc25a32	-0.159008	0.367948	568.111	0.0601413	0.440681	443.861	NS	NS	NS_NS	Not significant in both
Slc25a33	0.569008	0.0250002	281.082	-0.0983113	0.351872	239.774	NS	NS	NS_NS	Not significant in both
Slc25a34	0.00227196	0.994387	452.69	-0.186923	0.313992	296.521	NS	NS	NS_NS	Not significant in both
Slc25a35	0.297816	0.224948	302.661	0.0938496	0.401527	201.972	NS	NS	NS_NS	Not significant in both
Slc25a36	-0.0147841	0.932195	1113.6	0.138617	0.208361	960.351	NS	NS	NS_NS	Not significant in both
Slc25a37	-0.196705	0.412145	439.598	-0.0572156	0.706736	651.05	NS	NS	NS_NS	Not significant in both
Slc25a38	-0.0590686	0.764017	274.652	-0.210054	0.0387475	218.561	NS	NS	NS_NS	Not significant in both
Slc25a39	-0.0187223	0.904181	2709.64	-0.0333529	0.775921	2518.82	NS	NS	NS_NS	Not significant in both
Slc25a4	0.47454	0.12347	3222.01	-0.0210537	0.862067	3520.47	NS	NS	NS_NS	Not significant in both
Slc25a40	-0.123735	0.577186	290.468	-0.057474	0.726402	174.67	NS	NS	NS_NS	Not significant in both
Slc25a41	0.771918	0.839733	0.108789	-0.444944	0.888222	0.079934	NS	NS	NS_NS	Not significant in both
Slc25a42	-0.170468	0.59503	230.763	-0.364895	0.0561263	206.147	NS	NS	NS_NS	Not significant in both
Slc25a43	1.10924	0.233394	4.96735	-0.185662	0.764729	5.05547	NS	NS	NS_NS	Not significant in both
Slc25a44	-0.217855	0.175471	981.329	0.0436843	0.63798	688.366	NS	NS	NS_NS	Not significant in both
Slc25a45	0.187655	0.695393	46.5786	0.0293708	0.894577	46.586	NS	NS	NS_NS	Not significant in both
Slc25a46	-0.218325	0.101225	1454.26	0.00612885	0.950255	1016.61	NS	NS	NS_NS	Not significant in both
Slc25a47	0.219007	0.541959	22.528	0.1217	0.62471	26.7569	NS	NS	NS_NS	Not significant in both
Slc25a48	0.36	0.523588	12.618	0.344684	0.516149	9.48252	NS	NS	NS_NS	Not significant in both
Slc25a5	-0.0456596	0.817645	10782.2	-0.0312631	0.720605	7409.46	NS	NS	NS_NS	Not significant in both
Slc25a5-ps	-0.0924024	0.953814	1.02138	0.137193	0.923865	0.868231	NS	NS	NS_NS	Not significant in both
Slc25a51	0.0687199	0.766836	1685.56	0.0625105	0.381275	1753.32	NS	NS	NS_NS	Not significant in both
Slc25a53	-0.268624	0.395603	29.8992	-0.135859	0.645404	26.0829	NS	NS	NS_NS	Not significant in both
Slc25a54	-0.189857	0.960329	0.223197	-0.55181	0.861619	0.104269	NS	NS	NS_NS	Not significant in both
Slc26a1	-0.438535	0.324202	16.7852	0.0255788	0.948018	13.0088	NS	NS	NS_NS	Not significant in both
Slc26a10	-0.332299	0.37779	36.7821	-0.214738	0.485105	25.3665	NS	NS	NS_NS	Not significant in both
Slc26a11	0.0121867	0.960817	140.846	0.0941871	0.468594	126.929	NS	NS	NS_NS	Not significant in both
Slc26a2	-0.402787	0.110793	4081.1	0.0486677	0.749845	1999.07	NS	NS	NS_NS	Not significant in both
Slc26a3	0.0948697	0.75417	844.378	0.0269489	0.839649	376.277	NS	NS	NS_NS	Not significant in both
Slc26a4	-0.305597	0.593459	16.6962	-0.533295	0.188371	11.3231	NS	NS	NS_NS	Not significant in both
Slc26a5	-1.08845	0.739015	0.362834	0.175226	0.908639	0.627666	NS	NS	NS_NS	Not significant in both
Slc26a6	-0.264112	0.450552	67.5215	0.0597273	0.732496	63.9864	NS	NS	NS_NS	Not significant in both
Slc26a7	0.2987	0.618529	13.2357	0.293661	0.566764	6.60953	NS	NS	NS_NS	Not significant in both
Slc26a8	-0.560656	0.341962	8.09071	-0.63391	0.260289	4.53504	NS	NS	NS_NS	Not significant in both
Slc26a9	0.588614	0.462008	130.476	-0.186415	0.494814	68.2963	NS	NS	NS_NS	Not significant in both
Slc27a1	0.152245	0.565606	401.033	-0.0673938	0.585346	371.979	NS	NS	NS_NS	Not significant in both
Slc27a2	-0.224473	0.437931	181.02	-0.290865	0.0718152	105.9	NS	NS	NS_NS	Not significant in both
Slc27a3	0.483647	0.15128	80.1193	0.0931758	0.535771	92.9846	NS	NS	NS_NS	Not significant in both
Slc27a4	-0.146873	0.581157	2063.15	-0.127804	0.213773	1371.73	NS	NS	NS_NS	Not significant in both
Slc27a5	-0.366522	0.882442	0.635009	0.155791	0.920937	0.734895	NS	NS	NS_NS	Not significant in both
