## Supplemental Table 8 for "Uncoupling Drug and Microbiota Contributions to Chemotherapy-Induced Gut Toxicity" (part 7 of 7)

### Sheet: NS_NS (continued)
Table S8: Genes not significantly differentially expressed in either the 2 h or 4 h gut organ culture experiments following infusion with microbiota collected from mice after versus before chemotherapy treatment
Slc27a6	0.610131	0.26043	37.3356	0.289322	0.29317	28.5466	NS	NS	NS_NS	Not significant in both
Slc28a1	0.564608	0.864852	0.363824	-2.3424	0.110796	0.832424	NS	NS	NS_NS	Not significant in both
Slc28a2	-0.370327	0.276902	719.261	-0.108216	0.518832	447.375	NS	NS	NS_NS	Not significant in both
Slc28a2b	-0.361072	0.875843	0.694369	-1.64098	0.321122	0.843774	NS	NS	NS_NS	Not significant in both
Slc28a3	0.655867	0.749735	0.899385	0.0105225	0.991576	2.42831	NS	NS	NS_NS	Not significant in both
Slc29a1	0.281371	0.244998	804.992	-0.135653	0.208258	786.726	NS	NS	NS_NS	Not significant in both
Slc29a2	-0.116534	0.697347	60.0828	-0.0777097	0.631977	65.173	NS	NS	NS_NS	Not significant in both
Slc29a3	-0.154244	0.434136	412.005	-0.145716	0.476984	202.908	NS	NS	NS_NS	Not significant in both
Slc29a4	-0.0361228	0.886252	125.894	-0.246056	0.203551	119.299	NS	NS	NS_NS	Not significant in both
Slc2a1	0.121433	0.751755	7650.63	0.0724395	0.828972	9064.32	NS	NS	NS_NS	Not significant in both
Slc2a10	0.146192	0.579013	223.62	-0.0229028	0.856954	162.831	NS	NS	NS_NS	Not significant in both
Slc2a12	0.851483	0.0923143	36.1984	0.358472	0.260882	19.8042	NS	NS	NS_NS	Not significant in both
Slc2a13	-0.23703	0.127459	1527.11	0.192223	0.121906	798.734	NS	NS	NS_NS	Not significant in both
Slc2a2	0.649686	0.618721	1.42787	1.03627	0.354136	1.46818	NS	NS	NS_NS	Not significant in both
Slc2a3	0.451107	0.196017	487.238	-0.0719402	0.587337	735.826	NS	NS	NS_NS	Not significant in both
Slc2a4	0.737261	0.0833468	378.26	0.113995	0.432974	479.975	NS	NS	NS_NS	Not significant in both
Slc2a4rg-ps	0.141596	0.868761	24.6372	-0.226867	0.382775	30.6149	NS	NS	NS_NS	Not significant in both
Slc2a5	-0.0447231	0.899924	31.1124	-0.00697839	0.983477	15.8711	NS	NS	NS_NS	Not significant in both
Slc2a6	-0.118387	0.761493	21.178	0.210988	0.440845	37.0432	NS	NS	NS_NS	Not significant in both
Slc2a7	0.177491	0.942079	0.576621	-0.338076	0.896442	0.27297	NS	NS	NS_NS	Not significant in both
Slc2a8	0.10787	0.693539	152.456	-0.0731591	0.713461	118.948	NS	NS	NS_NS	Not significant in both
Slc2a9	-0.396759	0.290812	381.177	-0.126113	0.379734	210.264	NS	NS	NS_NS	Not significant in both
Slc30a1	-0.149602	0.640852	3412.71	0.173191	0.237406	1829.56	NS	NS	NS_NS	Not significant in both
Slc30a10	-0.267704	0.533503	5281.12	0.0611806	0.687807	2864.43	NS	NS	NS_NS	Not significant in both
Slc30a2	-0.65031	0.274085	948.871	0.0880418	0.736303	467.838	NS	NS	NS_NS	Not significant in both
Slc30a3	-0.189857	0.960329	0.225937	-1.61323	0.0919115	1.99168	NS	NS	NS_NS	Not significant in both
Slc30a4	-0.375577	0.113827	3018.81	0.109744	0.44212	1716.29	NS	NS	NS_NS	Not significant in both
Slc30a5	-0.151134	0.309123	1344.33	0.0120096	0.875586	964.251	NS	NS	NS_NS	Not significant in both
Slc30a6	-0.275511	0.258722	351.112	-0.0162377	0.894554	231.008	NS	NS	NS_NS	Not significant in both
Slc30a7	0.0888784	0.67233	1370.76	0.0413658	0.66004	1015.18	NS	NS	NS_NS	Not significant in both
Slc30a9	0.006292	0.962796	1283.25	-0.0117221	0.869832	1154.8	NS	NS	NS_NS	Not significant in both
Slc31a1	-0.173169	0.354032	4676.62	0.115383	0.175939	2895.29	NS	NS	NS_NS	Not significant in both
Slc31a2	0.0171743	0.929838	216.696	0.0940055	0.440563	236.989	NS	NS	NS_NS	Not significant in both
Slc32a1	1.20046	0.697121	0.497574	0.824586	0.521366	0.893277	NS	NS	NS_NS	Not significant in both
Slc33a1	-0.0217969	0.896394	749.495	0.0723842	0.395239	516.887	NS	NS	NS_NS	Not significant in both
Slc34a1	-0.993577	0.249731	5.88491	-0.564095	0.248184	6.59272	NS	NS	NS_NS	Not significant in both
Slc34a2	0.937972	0.0584058	772.932	0.41069	0.134349	409.527	NS	NS	NS_NS	Not significant in both
Slc35a1	0.0767872	0.651008	3851.87	-0.0620275	0.521939	2776.56	NS	NS	NS_NS	Not significant in both
Slc35a2	0.191499	0.257555	1092.96	0.0761275	0.504485	1060.2	NS	NS	NS_NS	Not significant in both
Slc35a3	-0.124781	0.474874	6841.63	0.0839417	0.635513	4162.63	NS	NS	NS_NS	Not significant in both
Slc35a4	-0.0551856	0.719955	1013.65	0.0174566	0.824883	858.026	NS	NS	NS_NS	Not significant in both
Slc35a5	-0.20978	0.263208	568.272	-0.0348471	0.793586	301.06	NS	NS	NS_NS	Not significant in both
Slc35b1	0.22369	0.2106	893.734	0.00966167	0.914294	850.528	NS	NS	NS_NS	Not significant in both
Slc35b2	0.0720974	0.68316	857.294	-0.0591248	0.486358	793.505	NS	NS	NS_NS	Not significant in both
Slc35b3	-0.164676	0.583705	897.371	-0.0379983	0.750004	637.526	NS	NS	NS_NS	Not significant in both
Slc35b4	-0.00367228	0.986489	540.735	-0.0204325	0.870071	437.735	NS	NS	NS_NS	Not significant in both
Slc35c1	0.0992034	0.506972	2603.67	0.0773135	0.520424	1710.27	NS	NS	NS_NS	Not significant in both
Slc35c2	0.000403135	0.998191	391.091	-0.0613265	0.53833	350.437	NS	NS	NS_NS	Not significant in both
Slc35d1	-0.268393	0.288498	1177.26	0.118963	0.264214	606.394	NS	NS	NS_NS	Not significant in both
Slc35d2	-0.296866	0.312425	88.8821	0.143377	0.398338	64.2583	NS	NS	NS_NS	Not significant in both
Slc35d3	0.266013	0.632736	85.5193	-0.352635	0.0857746	73.7965	NS	NS	NS_NS	Not significant in both
Slc35e1	0.058875	0.796271	2262	0.0783153	0.34934	1692.45	NS	NS	NS_NS	Not significant in both
Slc35e2	-0.119306	0.457167	388.998	0.0635161	0.553085	313.226	NS	NS	NS_NS	Not significant in both
Slc35e3	0.0922029	0.685402	207.199	-0.0123259	0.930041	165.967	NS	NS	NS_NS	Not significant in both
Slc35e4	0.398755	0.270098	353.046	0.109474	0.462126	436.596	NS	NS	NS_NS	Not significant in both
Slc35f2	0.0452573	0.841536	215.975	0.0101998	0.944226	173.065	NS	NS	NS_NS	Not significant in both
Slc35f3	0.892011	0.290327	4.33859	0.225275	0.659855	6.63981	NS	NS	NS_NS	Not significant in both
Slc35f4	-0.69148	0.637983	1.2371	-0.717743	0.552185	1.05112	NS	NS	NS_NS	Not significant in both
Slc35f5	-0.236196	0.338067	3786.56	-0.0140631	0.887496	2107.12	NS	NS	NS_NS	Not significant in both
Slc35f6	-0.0985973	0.640187	823.229	-0.058299	0.531409	610.497	NS	NS	NS_NS	Not significant in both
Slc35g1	-0.0993169	0.673998	3615.52	0.0698108	0.580734	2084.67	NS	NS	NS_NS	Not significant in both
Slc35g2	0.070288	0.752742	176.834	0.0107486	0.944661	190.839	NS	NS	NS_NS	Not significant in both
Slc35g3	0.9619	0.511311	1.64077	-1.2313	0.466644	0.68117	NS	NS	NS_NS	Not significant in both
Slc36a1	0.0266881	0.91667	539.293	-0.259026	0.0782949	435.475	NS	NS	NS_NS	Not significant in both
Slc36a2	0.265839	0.872521	1.50781	0.412578	0.690842	5.703	NS	NS	NS_NS	Not significant in both
Slc36a3os	3.11764	0.112539	0.924343	0.0893821	0.977475	0.168118	NS	NS	NS_NS	Not significant in both
Slc36a4	0.156207	0.599674	792.287	0.157594	0.282246	630.576	NS	NS	NS_NS	Not significant in both
Slc37a1	0.0756317	0.786563	2317.22	0.0648257	0.647996	1729.44	NS	NS	NS_NS	Not significant in both
Slc37a3	-0.129035	0.379664	1459.89	-0.0917528	0.405881	975.116	NS	NS	NS_NS	Not significant in both
Slc37a4	-0.0390602	0.893966	472.762	-0.050641	0.644824	379.853	NS	NS	NS_NS	Not significant in both
Slc38a1	-0.264196	0.233379	10172.3	-0.0180123	0.899977	5652.65	NS	NS	NS_NS	Not significant in both
Slc38a10	0.105897	0.49364	2284.48	0.0405953	0.540409	1798.96	NS	NS	NS_NS	Not significant in both
Slc38a11	-0.0152576	0.946502	141.311	0.0296037	0.881659	73.7095	NS	NS	NS_NS	Not significant in both
Slc38a2	-0.0508995	0.866878	10052.3	0.0526308	0.760867	3121.46	NS	NS	NS_NS	Not significant in both
Slc38a3	0.142895	0.756396	23.9397	0.47199	0.292306	14.5857	NS	NS	NS_NS	Not significant in both
Slc38a4	0.721965	0.215654	288.07	0.122466	0.457465	236.557	NS	NS	NS_NS	Not significant in both
Slc38a5	0.226083	0.776407	17.192	0.298506	0.314411	16.8838	NS	NS	NS_NS	Not significant in both
Slc38a6	-0.168765	0.683048	114.808	0.0335436	0.832442	107.34	NS	NS	NS_NS	Not significant in both
Slc38a7	-0.289038	0.314238	513.985	-0.159926	0.215876	367.05	NS	NS	NS_NS	Not significant in both
Slc38a8	0.900566	0.466388	2.78962	-0.650755	0.361992	3.14675	NS	NS	NS_NS	Not significant in both
Slc38a9	-0.14352	0.644859	211.578	-0.11479	0.374663	171.009	NS	NS	NS_NS	Not significant in both
Slc39a1	0.0308022	0.850981	2038.16	-0.0169887	0.825001	2003.86	NS	NS	NS_NS	Not significant in both
Slc39a1-ps	-1.08524	0.513306	1.12832	0.49855	0.655379	1.15777	NS	NS	NS_NS	Not significant in both
Slc39a10	0.068149	0.828971	459.041	-0.0117132	0.946231	447.097	NS	NS	NS_NS	Not significant in both
Slc39a11	0.138995	0.293548	1575.82	-0.0011347	0.991498	1127.08	NS	NS	NS_NS	Not significant in both
Slc39a12	0.923537	0.345048	4.16224	0.248395	0.789426	1.77984	NS	NS	NS_NS	Not significant in both
Slc39a13	0.288132	0.407409	199.167	0.132696	0.211633	322.553	NS	NS	NS_NS	Not significant in both
Slc39a14	0.190736	0.234849	1112.34	0.207584	0.11623	1103.31	NS	NS	NS_NS	Not significant in both
Slc39a2	-0.223553	0.706524	10.3128	0.689399	0.129656	9.83035	NS	NS	NS_NS	Not significant in both
Slc39a3	0.0825097	0.703772	418.116	-0.216712	0.0842806	354.426	NS	NS	NS_NS	Not significant in both
Slc39a4	0.188353	0.659705	1216.49	0.038073	0.914254	1059.23	NS	NS	NS_NS	Not significant in both
Slc39a5	-0.352929	0.411651	1474.4	-0.323006	0.00651155	982.41	NS	NS	NS_NS	Not significant in both
Slc39a6	0.266141	0.503803	691.562	0.0464117	0.720075	800.576	NS	NS	NS_NS	Not significant in both
Slc39a7	0.200986	0.0976112	2921.59	0.0582697	0.596247	2627.13	NS	NS	NS_NS	Not significant in both
Slc39a8	-0.268057	0.141828	1102.55	-0.123986	0.471894	627.646	NS	NS	NS_NS	Not significant in both
Slc39a9	-0.206324	0.304853	3129.39	-0.0227621	0.850999	1730.76	NS	NS	NS_NS	Not significant in both
Slc3a1	-0.307331	0.350143	4069.45	0.250846	0.0520757	1624.61	NS	NS	NS_NS	Not significant in both
Slc3a2	-0.110121	0.692211	4605.54	0.102467	0.356232	3681.49	NS	NS	NS_NS	Not significant in both
Slc40a1	-0.398311	0.289729	37809.2	-0.0202414	0.865068	17799.5	NS	NS	NS_NS	Not significant in both
Slc41a1	0.125185	0.791394	667.408	0.139584	0.207623	719.729	NS	NS	NS_NS	Not significant in both
Slc41a2	0.0567758	0.780057	352.531	0.0521996	0.685076	206.251	NS	NS	NS_NS	Not significant in both
Slc41a3	-0.113415	0.655645	159.778	0.126401	0.47025	107.046	NS	NS	NS_NS	Not significant in both
Slc43a1	0.446041	0.135892	77.9417	-0.104032	0.506416	104.871	NS	NS	NS_NS	Not significant in both
Slc43a2	0.068222	0.744525	451.67	-0.0501089	0.70091	346.483	NS	NS	NS_NS	Not significant in both
Slc43a3	0.352198	0.438442	500.286	0.105635	0.374898	708.466	NS	NS	NS_NS	Not significant in both
Slc44a1	-0.199413	0.0903093	9585.84	0.00830791	0.938215	5755.73	NS	NS	NS_NS	Not significant in both
Slc44a2	0.253027	0.319485	694.437	0.00724218	0.937206	696.286	NS	NS	NS_NS	Not significant in both
Slc44a3	-0.227966	0.240475	1678.69	-0.111762	0.273874	942.052	NS	NS	NS_NS	Not significant in both
Slc44a4	-0.108133	0.745146	10251	0.428968	0.423954	4881.27	NS	NS	NS_NS	Not significant in both
Slc44a5	0.18409	0.648547	73.1003	-0.289927	0.277652	63.6532	NS	NS	NS_NS	Not significant in both
Slc45a1	0.445747	0.464563	40.9658	-0.317334	0.217216	59.0205	NS	NS	NS_NS	Not significant in both
Slc45a2	1.10753	0.769047	0.467587	1.46443	0.535774	0.368867	NS	NS	NS_NS	Not significant in both
Slc45a4	-0.0999877	0.479703	750.853	-0.199386	0.19425	421.976	NS	NS	NS_NS	Not significant in both
Slc46a1	0.0194886	0.95728	193.108	0.163052	0.481511	98.2218	NS	NS	NS_NS	Not significant in both
Slc46a2	1.47196	0.699578	0.226528	0.623707	0.843808	0.0957363	NS	NS	NS_NS	Not significant in both
Slc46a3	-0.16421	0.534434	256.056	-0.0510045	0.790093	125.53	NS	NS	NS_NS	Not significant in both
Slc47a2	1.10829	0.652355	0.653299	-0.702483	0.642822	0.89323	NS	NS	NS_NS	Not significant in both
Slc48a1	0.168385	0.335056	721.799	-0.0853861	0.49025	718.511	NS	NS	NS_NS	Not significant in both
Slc49a4	0.103684	0.509275	1053.86	0.0543792	0.536475	755.747	NS	NS	NS_NS	Not significant in both
Slc4a1	-0.803737	0.436187	3.40973	0.35076	0.7761	1.30572	NS	NS	NS_NS	Not significant in both
Slc4a10	-0.165303	0.767191	16.4336	-0.267478	0.530632	10.5801	NS	NS	NS_NS	Not significant in both
Slc4a11	0.749091	0.450975	9.69738	0.713456	0.163997	16.2328	NS	NS	NS_NS	Not significant in both
Slc4a1ap	-0.096431	0.612442	468.067	0.0364568	0.667358	434.943	NS	NS	NS_NS	Not significant in both
Slc4a2	-0.249644	0.439732	3858.81	-0.151372	0.101836	2554.28	NS	NS	NS_NS	Not significant in both
Slc4a3	0.499747	0.0992223	191.333	0.0881424	0.424125	246.589	NS	NS	NS_NS	Not significant in both
Slc4a4	-0.29439	0.0595049	2638.85	-0.0920468	0.613067	1673.87	NS	NS	NS_NS	Not significant in both
Slc4a5	-0.877782	0.283686	14.8102	-0.746584	0.273763	5.55752	NS	NS	NS_NS	Not significant in both
Slc4a7	0.181141	0.559272	2822.26	0.110597	0.536749	1953.3	NS	NS	NS_NS	Not significant in both
Slc4a8	-0.056012	0.888175	184.752	-0.147606	0.390364	179.411	NS	NS	NS_NS	Not significant in both
Slc4a9	0.148229	0.831319	6.42002	-0.743374	0.254283	3.87508	NS	NS	NS_NS	Not significant in both
Slc50a1	0.28838	0.109395	630.516	0.00921582	0.957634	665.965	NS	NS	NS_NS	Not significant in both
Slc51a	-0.50681	0.337785	5791.31	-0.150248	0.406283	2950.68	NS	NS	NS_NS	Not significant in both
Slc51b	-0.645488	0.160123	322.249	0.147299	0.496567	164.564	NS	NS	NS_NS	Not significant in both
Slc52a2	-0.25976	0.517432	693.74	-0.137536	0.233801	501.883	NS	NS	NS_NS	Not significant in both
Slc52a3	-0.08328	0.762735	673.534	0.0548599	0.64056	409.134	NS	NS	NS_NS	Not significant in both
Slc5a1	-0.318539	0.258571	2529.48	-0.0489253	0.673893	1437.74	NS	NS	NS_NS	Not significant in both
Slc5a10	0.480495	0.733525	1.49601	-0.423621	0.601629	2.32837	NS	NS	NS_NS	Not significant in both
Slc5a11	-0.482126	0.578846	3.70543	0.353311	0.639553	3.36024	NS	NS	NS_NS	Not significant in both
Slc5a2	-0.217069	0.844021	1.95523	1.30211	0.363242	0.75264	NS	NS	NS_NS	Not significant in both
Slc5a3	0.444423	0.13382	602.74	0.0093689	0.965291	676.519	NS	NS	NS_NS	Not significant in both
Slc5a4a	1.01068	0.556976	1.6107	0.954451	0.596707	0.644244	NS	NS	NS_NS	Not significant in both
Slc5a4b	-1.03891	0.402372	1.69202	-0.757952	0.464094	1.337	NS	NS	NS_NS	Not significant in both
Slc5a5	-0.269046	0.619285	9.71525	-0.123366	0.75566	10.8357	NS	NS	NS_NS	Not significant in both
Slc5a6	-0.273001	0.40387	563.182	-0.0022284	0.984517	343.484	NS	NS	NS_NS	Not significant in both
Slc5a7	0.287651	0.679833	272.423	-0.375698	0.128572	268.956	NS	NS	NS_NS	Not significant in both
Slc5a9	-0.337719	0.431119	411.793	-0.0999389	0.661544	255.02	NS	NS	NS_NS	Not significant in both
Slc66a1	-0.218273	0.502133	146.288	-0.0709822	0.657762	111.948	NS	NS	NS_NS	Not significant in both
Slc66a2	0.224904	0.471399	1119.01	-0.0283685	0.826507	871.93	NS	NS	NS_NS	Not significant in both
Slc6a1	-0.176186	0.905241	1.7295	-0.354712	0.727556	1.59615	NS	NS	NS_NS	Not significant in both
Slc6a11	-0.493475	0.341911	73.0551	-0.128186	0.607789	102.25	NS	NS	NS_NS	Not significant in both
Slc6a12	0.763892	0.408603	5.18928	0.666868	0.411089	3.32047	NS	NS	NS_NS	Not significant in both
Slc6a13	0.158553	0.884789	2.93429	0.191888	0.806829	2.25008	NS	NS	NS_NS	Not significant in both
Slc6a14	-0.159157	0.546872	30805.8	0.107563	0.484261	13438.1	NS	NS	NS_NS	Not significant in both
Slc6a15	0.444034	0.381816	75.0913	-0.225393	0.407396	84.3362	NS	NS	NS_NS	Not significant in both
Slc6a16	-1.06682	0.77737	0.335134	-0.422242	0.857991	0.397691	NS	NS	NS_NS	Not significant in both
Slc6a19	0.0385186	0.940739	48.6147	0.177859	0.593876	17.8951	NS	NS	NS_NS	Not significant in both
Slc6a19os	-1.81668	0.629922	0.231556	-0.444942	0.861203	0.292252	NS	NS	NS_NS	Not significant in both
Slc6a2	0.103577	0.956832	1.02693	1.14687	0.309249	1.26645	NS	NS	NS_NS	Not significant in both
Slc6a20a	-0.908005	0.19406	85.6191	-0.110365	0.779462	38.2954	NS	NS	NS_NS	Not significant in both
Slc6a20b	-0.189857	0.960329	0.223197	0.765538	0.699734	0.494409	NS	NS	NS_NS	Not significant in both
Slc6a21	-0.911194	0.81132	0.113173	1.13282	0.72019	0.195749	NS	NS	NS_NS	Not significant in both
Slc6a3	0.215529	0.858153	1.93227	0.57695	0.556303	2.56234	NS	NS	NS_NS	Not significant in both
Slc6a4	-0.412323	0.105396	107.826	-0.339708	0.0557258	61.9493	NS	NS	NS_NS	Not significant in both
Slc6a5	-2.93389	0.0744521	1.62616	-0.467377	0.781292	0.644695	NS	NS	NS_NS	Not significant in both
Slc6a6	-0.163403	0.482226	4039.61	-0.0011377	0.992537	2553.59	NS	NS	NS_NS	Not significant in both
Slc6a7	-0.341779	0.723626	46.5576	0.00530751	0.979224	80.0742	NS	NS	NS_NS	Not significant in both
Slc6a8	0.174935	0.295102	3596.55	0.303528	0.0499356	2921.25	NS	NS	NS_NS	Not significant in both
Slc6a9	0.270826	0.26509	243.241	-0.0697603	0.578446	294.164	NS	NS	NS_NS	Not significant in both
Slc7a1	-0.0919308	0.766926	2345.15	0.018748	0.887318	2142.65	NS	NS	NS_NS	Not significant in both
Slc7a10	1.04734	0.41589	2.20434	0.803108	0.308793	7.59788	NS	NS	NS_NS	Not significant in both
Slc7a11	-1.0002	1	186.834	-0.126042	0.614728	133.876	NS	NS	NS_NS	Not significant in both
Slc7a13	1.87076	0.415956	0.717441	0.623707	0.843808	0.0636384	NS	NS	NS_NS	Not significant in both
Slc7a14	0.317966	0.621535	461.908	-0.358422	0.0878866	545.209	NS	NS	NS_NS	Not significant in both
Slc7a15	-0.258772	0.603713	12.1135	-0.69451	0.183759	5.58418	NS	NS	NS_NS	Not significant in both
Slc7a2	0.441395	0.424625	170.268	-0.147017	0.387395	328.563	NS	NS	NS_NS	Not significant in both
Slc7a3	0.966489	0.133484	21.4588	-0.112915	0.741467	38.9071	NS	NS	NS_NS	Not significant in both
Slc7a4	0.0210296	0.949668	368.853	-0.134204	0.427686	231.958	NS	NS	NS_NS	Not significant in both
Slc7a5	-0.159034	0.737991	736.341	-0.0165854	0.917911	1699.86	NS	NS	NS_NS	Not significant in both
Slc7a6	-0.0946203	0.713704	756.684	0.0447128	0.672012	631.26	NS	NS	NS_NS	Not significant in both
Slc7a6os	-0.175508	0.530132	522.705	-0.118078	0.303365	449.04	NS	NS	NS_NS	Not significant in both
Slc7a7	-0.187366	0.399897	1138.39	-0.0961537	0.292894	717.467	NS	NS	NS_NS	Not significant in both
Slc7a8	-0.169971	0.595293	3108.87	0.104402	0.286665	1709.2	NS	NS	NS_NS	Not significant in both
Slc7a9	-0.16043	0.651253	1361.63	0.0830216	0.577486	736.38	NS	NS	NS_NS	Not significant in both
Slc8a1	0.100386	0.721931	3045.82	0.059596	0.602432	1802.87	NS	NS	NS_NS	Not significant in both
Slc8a2	0.71132	0.0921104	217.071	-0.0886068	0.562196	244.174	NS	NS	NS_NS	Not significant in both
Slc8a3	0.92051	0.102999	107.711	0.182483	0.382396	67.7157	NS	NS	NS_NS	Not significant in both
Slc8b1	0.453096	0.0780309	385.232	0.160378	0.337705	315.512	NS	NS	NS_NS	Not significant in both
Slc9a1	-0.0987452	0.604546	1477.62	0.00384535	0.959366	1171	NS	NS	NS_NS	Not significant in both
Slc9a2	-0.257213	0.394094	6383.85	0.0973652	0.429438	2598.61	NS	NS	NS_NS	Not significant in both
Slc9a3	0.105623	0.736673	1742.44	0.0135802	0.950898	791.947	NS	NS	NS_NS	Not significant in both
Slc9a3r1	-0.0747709	0.771504	3926.74	-0.00999674	0.934211	2326.71	NS	NS	NS_NS	Not significant in both
Slc9a3r2	0.282614	0.555261	460.559	-0.0241415	0.845681	429.341	NS	NS	NS_NS	Not significant in both
Slc9a4	-1.0466	0.0863676	12.8125	-0.120286	0.833083	5.2944	NS	NS	NS_NS	Not significant in both
Slc9a5	0.215401	0.640706	79.0504	0.109292	0.457829	120.235	NS	NS	NS_NS	Not significant in both
Slc9a6	0.106293	0.627701	716.106	0.023288	0.821043	577.926	NS	NS	NS_NS	Not significant in both
Slc9a7	0.334655	0.490443	127.02	-0.361799	0.0948208	105.352	NS	NS	NS_NS	Not significant in both
Slc9a8	-0.189942	0.553859	806.308	-0.0411022	0.752354	559.433	NS	NS	NS_NS	Not significant in both
Slc9a9	0.619301	0.244323	106.237	0.179085	0.295726	61.7221	NS	NS	NS_NS	Not significant in both
Slc9b1	-0.0480635	0.96046	4.16232	-1.63016	0.0582684	2.55827	NS	NS	NS_NS	Not significant in both
Slc9b2	1.29061	0.0532047	9.35452	-0.283523	0.51002	8.78958	NS	NS	NS_NS	Not significant in both
Slc9c1	1.794	0.308819	1.29267	1.16503	0.711599	0.159375	NS	NS	NS_NS	Not significant in both
Slco1a4	1.55021	0.427177	1.15009	-0.308133	0.879814	0.446241	NS	NS	NS_NS	Not significant in both
Slco1a5	0.693623	0.644587	1.82248	1.59724	0.120662	1.93861	NS	NS	NS_NS	Not significant in both
Slco1a6	-1.1575	0.303374	2.38607	-0.125218	0.914837	1.03246	NS	NS	NS_NS	Not significant in both
Slco1b2	-1.00268	0.671803	0.748417	-1.22375	0.531628	0.486248	NS	NS	NS_NS	Not significant in both
Slco1c1	-0.318204	0.793429	4.39635	-0.553046	0.485298	3.74109	NS	NS	NS_NS	Not significant in both
Slco2a1	-0.12927	0.521925	1219.99	0.276781	0.0232796	701.25	NS	NS	NS_NS	Not significant in both
Slco2b1	0.350133	0.230159	287.912	0.194952	0.16902	167.013	NS	NS	NS_NS	Not significant in both
Slco3a1	0.499245	0.252175	543.621	-0.000478726	0.99754	1074.21	NS	NS	NS_NS	Not significant in both
Slco4a1	0.284759	0.27438	93.9647	-0.156714	0.393214	74.7297	NS	NS	NS_NS	Not significant in both
Slco5a1	-0.0975769	0.899865	39.7231	0.15384	0.476511	55.1544	NS	NS	NS_NS	Not significant in both
Slf1	-0.206977	0.338563	322.61	0.0313781	0.852618	216.21	NS	NS	NS_NS	Not significant in both
Slf2	-0.129022	0.650287	948.578	0.122662	0.339817	771.021	NS	NS	NS_NS	Not significant in both
Slfn1	-0.833282	0.489879	2.74869	0.469165	0.332032	8.32789	NS	NS	NS_NS	Not significant in both
Slfn10-ps	-0.340042	0.668566	6.00433	-0.212296	0.579707	16.9007	NS	NS	NS_NS	Not significant in both
Slfn14	-1.0809	0.722157	0.528691	-0.0223631	0.992445	0.377505	NS	NS	NS_NS	Not significant in both
Slfn2	0.167081	0.783329	162.755	0.217162	0.17759	263.431	NS	NS	NS_NS	Not significant in both
Slfn4	-0.331822	0.76751	349.39	0.084712	0.741241	396.805	NS	NS	NS_NS	Not significant in both
Slfn5	0.206199	0.752433	373.757	0.206508	0.207516	532.004	NS	NS	NS_NS	Not significant in both
Slfn5os	-0.911194	0.81132	0.114408	-1.78447	0.454421	0.352308	NS	NS	NS_NS	Not significant in both
Slfn8	-0.127158	0.848747	23.1495	0.24127	0.422841	156.667	NS	NS	NS_NS	Not significant in both
Slfn9	-0.405156	0.199591	735.082	0.0156724	0.909328	709.035	NS	NS	NS_NS	Not significant in both
Slfnl1	0.925457	0.527191	1.63033	1.00759	0.74991	0.17542	NS	NS	NS_NS	Not significant in both
Slirp	0.0350353	0.861593	431.285	-0.122076	0.271549	348.114	NS	NS	NS_NS	Not significant in both
Slit1	0.478926	0.526908	118.84	-0.322368	0.211851	121.423	NS	NS	NS_NS	Not significant in both
Slit2	0.0330391	0.917431	415.513	0.0814688	0.655928	232.013	NS	NS	NS_NS	Not significant in both
Slit3	1.04666	0.0771408	416.944	0.161185	0.424066	436.364	NS	NS	NS_NS	Not significant in both
Slitrk1	0.237392	0.669522	50.8641	-0.216432	0.478117	32.8249	NS	NS	NS_NS	Not significant in both
Slitrk2	0.889542	0.0661676	19.6593	0.137021	0.678622	12.8199	NS	NS	NS_NS	Not significant in both
Slitrk3	0.0886903	0.895517	17.4718	-0.422732	0.301772	20.2583	NS	NS	NS_NS	Not significant in both
Slitrk4	-0.241742	0.693407	47.0822	-0.639736	0.0547845	23.9991	NS	NS	NS_NS	Not significant in both
Slitrk5	0.4294	0.244048	59.8822	-0.499724	0.0527284	58.9719	NS	NS	NS_NS	Not significant in both
Slitrk6	0.666424	0.294199	254.947	0.0967358	0.698492	144.036	NS	NS	NS_NS	Not significant in both
Slk	-0.118461	0.587534	4347.95	0.0612866	0.662259	3210.17	NS	NS	NS_NS	Not significant in both
Slmap	0.169683	0.602476	4350.69	0.192296	0.0797841	2809.87	NS	NS	NS_NS	Not significant in both
Sln	-1.08803	0.665832	0.521245	0.236931	0.872353	0.817602	NS	NS	NS_NS	Not significant in both
Slpi	0.9437	0.273949	8.90363	-0.372228	0.427452	196.191	NS	NS	NS_NS	Not significant in both
Sltm	-0.201332	0.435119	2013.76	-0.105113	0.259086	1592.58	NS	NS	NS_NS	Not significant in both
Slu7	-0.197469	0.162944	1072.59	0.0556944	0.475544	711.363	NS	NS	NS_NS	Not significant in both
Slurp2	0.771918	0.839733	0.117739	-0.338076	0.899581	0.246446	NS	NS	NS_NS	Not significant in both
Slx1b	-0.106982	0.687045	228.442	-0.350891	0.0497002	189.458	NS	NS	NS_NS	Not significant in both
Slx4	-0.137206	0.612061	231.611	0.0558315	0.602572	286.234	NS	NS	NS_NS	Not significant in both
Slx4ip	0.0334843	0.885054	244.621	-0.00110432	0.994372	163.856	NS	NS	NS_NS	Not significant in both
Smad1	0.169421	0.540078	1380.19	0.0749355	0.329396	1118.36	NS	NS	NS_NS	Not significant in both
Smad2	-0.0782594	0.612351	1396.04	0.0442351	0.63145	965.564	NS	NS	NS_NS	Not significant in both
Smad3	0.0341288	0.906579	1464.85	0.060949	0.547509	1876.55	NS	NS	NS_NS	Not significant in both
Smad4	0.257401	0.308253	3550.23	0.10702	0.175161	3130.81	NS	NS	NS_NS	Not significant in both
Smad5	0.196634	0.559676	1479.13	0.134305	0.0861576	1466.26	NS	NS	NS_NS	Not significant in both
Smad6	-0.0547881	0.8209	330.646	-0.210468	0.200127	275.89	NS	NS	NS_NS	Not significant in both
Smad7	-0.0212785	0.935404	586.101	0.0322234	0.850771	564.402	NS	NS	NS_NS	Not significant in both
Smad9	0.435601	0.319117	76.3939	-0.371806	0.124176	52.7761	NS	NS	NS_NS	Not significant in both
Smagp	-0.279287	0.428334	3163.9	-0.178761	0.0713445	2100.9	NS	NS	NS_NS	Not significant in both
Smap1	-0.113865	0.51315	1142.9	0.121242	0.170626	807.721	NS	NS	NS_NS	Not significant in both
Smap2	-0.0932757	0.666157	1156.6	0.0507929	0.557685	919.033	NS	NS	NS_NS	Not significant in both
Smarca1	0.301864	0.491447	245.23	-0.0488405	0.773394	236.499	NS	NS	NS_NS	Not significant in both
Smarca2	0.168862	0.546379	1504.28	0.011359	0.922811	1019.33	NS	NS	NS_NS	Not significant in both
Smarca4	-0.0935067	0.511499	3584.19	-0.0140918	0.806937	3060.86	NS	NS	NS_NS	Not significant in both
Smarca5	-0.156183	0.484624	2444.28	-0.00486415	0.963344	1554.58	NS	NS	NS_NS	Not significant in both
Smarca5-ps	-0.575463	0.412249	10.4055	-0.741841	0.174247	6.39792	NS	NS	NS_NS	Not significant in both
Smarcad1	-0.260854	0.105255	565.709	0.0391063	0.772502	413.883	NS	NS	NS_NS	Not significant in both
Smarcal1	0.0598337	0.768431	432.319	-0.0619978	0.534876	356.406	NS	NS	NS_NS	Not significant in both
Smarcb1	0.0158842	0.927646	1069.69	-0.025278	0.788362	937.641	NS	NS	NS_NS	Not significant in both
Smarcc1	-0.198048	0.368836	1746.65	-0.0864343	0.414331	1363.7	NS	NS	NS_NS	Not significant in both
Smarcc2	-0.143365	0.340007	2756.41	-0.0956026	0.327411	2016.5	NS	NS	NS_NS	Not significant in both
Smarcd1	0.0375252	0.805204	419.157	-0.0478715	0.659434	427.192	NS	NS	NS_NS	Not significant in both
Smarcd2	-0.0423604	0.77413	1251.38	-0.0203103	0.798937	1134.63	NS	NS	NS_NS	Not significant in both
Smarcd3	0.692231	0.145554	88.0338	0.0484873	0.76566	108.798	NS	NS	NS_NS	Not significant in both
Smarce1	-0.0168551	0.92801	998.077	0.0354791	0.708235	813.937	NS	NS	NS_NS	Not significant in both
Smarce1-ps1	-0.0245247	0.986437	1.06883	-0.436706	0.642932	1.59204	NS	NS	NS_NS	Not significant in both
Smbd1	0.779231	0.227458	12.2064	-0.191567	0.61663	13.1701	NS	NS	NS_NS	Not significant in both
Smc1a	-0.0171475	0.931897	2977.87	0.00034643	0.996587	2159.23	NS	NS	NS_NS	Not significant in both
Smc1b	0.542515	0.595104	2.8774	-1.77004	0.166729	1.28567	NS	NS	NS_NS	Not significant in both
Smc2	-0.272164	0.376809	999.568	-0.0356812	0.831381	699.894	NS	NS	NS_NS	Not significant in both
Smc2os	0.792543	0.530411	1.86781	-0.234516	0.867556	0.783218	NS	NS	NS_NS	Not significant in both
Smc3	-0.142537	0.516579	2285.12	-0.0338022	0.745326	1627.3	NS	NS	NS_NS	Not significant in both
Smc4	-0.0495411	0.847704	2495.58	-0.0330616	0.723255	2123.83	NS	NS	NS_NS	Not significant in both
Smc5	-0.0854237	0.699274	792.995	0.0702559	0.584996	587.427	NS	NS	NS_NS	Not significant in both
Smc6	-0.1376	0.464131	1697.7	-0.0619139	0.64469	1167.16	NS	NS	NS_NS	Not significant in both
Smchd1	-0.0807865	0.78249	1497.09	0.121183	0.387232	940.244	NS	NS	NS_NS	Not significant in both
Smco1	1.47196	0.699578	0.226528	1.20664	0.702598	0.190328	NS	NS	NS_NS	Not significant in both
Smco3	-1.14248	0.438186	2.05186	0.460419	0.663477	1.58005	NS	NS	NS_NS	Not significant in both
Smco4	-0.0402324	0.866282	269.947	-0.196099	0.135604	257.745	NS	NS	NS_NS	Not significant in both
Smcp	-0.633628	0.585912	5.30192	0.294131	0.794895	1.88023	NS	NS	NS_NS	Not significant in both
Smcr8	-0.27975	0.08071	939.385	0.0253374	0.840856	720.998	NS	NS	NS_NS	Not significant in both
Smdt1	-0.0374904	0.861485	1482.04	-0.107273	0.374545	1250.3	NS	NS	NS_NS	Not significant in both
Smg1	-0.197967	0.370719	3158.15	0.0308136	0.857299	2281.46	NS	NS	NS_NS	Not significant in both
Smg5	-0.138616	0.403781	1427.35	-0.00386398	0.958915	1309.26	NS	NS	NS_NS	Not significant in both
Smg6	-0.0638487	0.747835	767.193	-0.0336651	0.717772	557.187	NS	NS	NS_NS	Not significant in both
Smg7	-0.179874	0.482532	2244.14	0.0224675	0.815262	1777.99	NS	NS	NS_NS	Not significant in both
Smg8	-0.27597	0.24875	390.016	0.0203038	0.846044	280.992	NS	NS	NS_NS	Not significant in both
Smg9	-0.0139716	0.9511	386.986	-0.112526	0.262052	324.446	NS	NS	NS_NS	Not significant in both
Smim1	0.495353	0.172527	60.0194	-0.0604831	0.762526	56.3761	NS	NS	NS_NS	Not significant in both
Smim10l1	-0.0403419	0.77393	2183.64	-0.0474269	0.556884	1576.95	NS	NS	NS_NS	Not significant in both
Smim10l2a	0.267065	0.522053	35.7799	-0.0291225	0.91956	30.8929	NS	NS	NS_NS	Not significant in both
Smim11	0.101467	0.500719	304.039	0.00349473	0.976167	244.589	NS	NS	NS_NS	Not significant in both
Smim12	0.00937977	0.968776	207.903	-0.126439	0.380721	199.997	NS	NS	NS_NS	Not significant in both
Smim13	0.121142	0.649087	520.377	-0.0239699	0.802656	415.716	NS	NS	NS_NS	Not significant in both
Smim14	0.179558	0.257209	3101.72	0.0329653	0.742827	2604.15	NS	NS	NS_NS	Not significant in both
Smim15	0.124792	0.393216	1784.98	0.089294	0.566212	1520.34	NS	NS	NS_NS	Not significant in both
Smim17	0.228657	0.832898	2.73147	-0.810352	0.239004	3.42621	NS	NS	NS_NS	Not significant in both
Smim18	-0.742901	0.541229	2.88714	-0.406312	0.573451	3.06083	NS	NS	NS_NS	Not significant in both
Smim19	-0.0386328	0.841577	235.215	0.0470054	0.757053	181.181	NS	NS	NS_NS	Not significant in both
Smim20	-0.0676607	0.82813	460.928	-0.260557	0.0180814	353.966	NS	NS	NS_NS	Not significant in both
Smim22	-0.0120037	0.97259	268.636	-0.229852	0.14143	224.046	NS	NS	NS_NS	Not significant in both
Smim24	-0.379068	0.339945	1732.95	0.0875719	0.543158	865.98	NS	NS	NS_NS	Not significant in both
Smim26	0.040513	0.883795	112.462	0.0663697	0.769467	110.991	NS	NS	NS_NS	Not significant in both
Smim27	-0.00849604	0.981006	32.7283	-0.440374	0.0742688	24.461	NS	NS	NS_NS	Not significant in both
Smim3	0.115407	0.838011	665.844	0.176614	0.293555	978.568	NS	NS	NS_NS	Not significant in both
Smim31	-0.0889081	0.681636	1344.75	0.271488	0.085545	679.391	NS	NS	NS_NS	Not significant in both
Smim34	0.624009	0.789091	0.702075	1.03577	0.742778	0.127277	NS	NS	NS_NS	Not significant in both
Smim38	-0.0810222	0.833174	25.1921	-0.433891	0.190073	21.6655	NS	NS	NS_NS	Not significant in both
Smim4	0.0874366	0.797392	74.7807	-0.0883468	0.634257	56.9643	NS	NS	NS_NS	Not significant in both
Smim40	1.83453	0.425062	0.699977	-0.675971	0.708456	0.489654	NS	NS	NS_NS	Not significant in both
Smim41	0.104845	0.927488	2.72419	-0.159796	0.770958	6.81256	NS	NS	NS_NS	Not significant in both
Smim43	0.307856	0.658288	5.75063	-0.284801	0.687476	5.3411	NS	NS	NS_NS	Not significant in both
Smim5	0.252903	0.655928	51.757	0.101781	0.657736	49.0374	NS	NS	NS_NS	Not significant in both
Smim6	0.106295	0.708802	837.2	-0.134744	0.460969	559.296	NS	NS	NS_NS	Not significant in both
Smim7	0.0979765	0.676727	2444.44	0.0083102	0.914699	1938.64	NS	NS	NS_NS	Not significant in both
Smim8	-0.0482576	0.832213	322.959	0.00539914	0.959247	215.372	NS	NS	NS_NS	Not significant in both
Smim9	-1.14009	0.565504	1.46249	-1.53747	0.613573	0.288892	NS	NS	NS_NS	Not significant in both
Smkr-ps	-1.20154	0.383821	1.43672	-0.82359	0.310366	2.59338	NS	NS	NS_NS	Not significant in both
Smlr1	-1.12379	0.235991	43.6604	-0.337844	0.353924	19.8459	NS	NS	NS_NS	Not significant in both
Smn1	-0.14955	0.479518	434.808	0.0278205	0.803076	389.063	NS	NS	NS_NS	Not significant in both
Smndc1	-0.0265915	0.888638	1076.64	0.056318	0.555635	1037.43	NS	NS	NS_NS	Not significant in both
Smo	0.370628	0.300964	796.049	0.0195278	0.865062	682.894	NS	NS	NS_NS	Not significant in both
Smoc1	0.663212	0.112828	97.7298	-0.14039	0.367816	83.738	NS	NS	NS_NS	Not significant in both
Smok4a	-1.79498	0.634204	0.227581	2.54572	0.244546	0.481256	NS	NS	NS_NS	Not significant in both
Smox	0.0248045	0.929699	655.752	0.00771968	0.967425	1048.93	NS	NS	NS_NS	Not significant in both
Smpd1	0.133925	0.443887	674.259	0.0405484	0.678327	544.962	NS	NS	NS_NS	Not significant in both
Smpd2	0.121043	0.583791	542.705	0.051803	0.625319	447.383	NS	NS	NS_NS	Not significant in both
Smpd3	-0.035042	0.847808	2568.51	-0.0238812	0.802315	2279.92	NS	NS	NS_NS	Not significant in both
Smpd4	-0.0519234	0.749739	714.175	-0.0753488	0.468257	577.017	NS	NS	NS_NS	Not significant in both
Smpd5	-0.257013	0.675817	9.36294	-0.22348	0.6357	9.78327	NS	NS	NS_NS	Not significant in both
Smpdl3a	0.081053	0.687419	4507	0.0924367	0.485761	2600.5	NS	NS	NS_NS	Not significant in both
Smpdl3b	0.468341	0.119784	74.249	0.414026	0.0512248	60.8046	NS	NS	NS_NS	Not significant in both
Smpx	0.349008	0.119162	197.798	0.0669641	0.681224	133.73	NS	NS	NS_NS	Not significant in both
Sms	0.0113425	0.949506	298.43	-0.0604392	0.535526	277.239	NS	NS	NS_NS	Not significant in both
Sms-ps	-0.417376	0.842784	0.914495	-0.959253	0.249118	2.09502	NS	NS	NS_NS	Not significant in both
Smt3h1-ps	1.07941	0.672977	0.457838	-0.280338	0.87264	0.520044	NS	NS	NS_NS	Not significant in both
Smt3h2-ps	-0.3123	0.860887	0.909631	-1.22197	0.426878	0.742536	NS	NS	NS_NS	Not significant in both
Smt3h2-ps2	1.44459	0.697269	0.58185	-1.90468	0.11458	1.41823	NS	NS	NS_NS	Not significant in both
Smt3h2-ps3	2.11952	0.573854	0.36879	-0.640369	0.792589	0.347641	NS	NS	NS_NS	Not significant in both
Smt3h2-ps4	-2.40256	0.518858	0.347468	0.228926	0.840306	1.08166	NS	NS	NS_NS	Not significant in both
Smtn	0.83564	0.0591181	3833.47	0.127426	0.402952	4389.31	NS	NS	NS_NS	Not significant in both
Smtnl1	-0.838685	0.567141	1.40897	1.23706	0.381285	1.06343	NS	NS	NS_NS	Not significant in both
Smtnl2	-0.156834	0.521088	66.6155	0.295557	0.162882	108.337	NS	NS	NS_NS	Not significant in both
Smu1	-0.0960916	0.568653	1944.63	0.0812612	0.363326	1398.8	NS	NS	NS_NS	Not significant in both
Smug1	-0.127244	0.569083	297.017	-0.188293	0.125867	232.722	NS	NS	NS_NS	Not significant in both
Smurf1	-0.0375988	0.879911	1273.8	0.188278	0.0705031	889.101	NS	NS	NS_NS	Not significant in both
Smurf2	-0.191065	0.387864	2337.47	0.0280766	0.859624	1603.93	NS	NS	NS_NS	Not significant in both
Smyd1	1.16077	0.273625	3.38447	-0.855343	0.217176	3.10662	NS	NS	NS_NS	Not significant in both
Smyd2	0.0471148	0.733843	910.573	0.0148629	0.848574	866.959	NS	NS	NS_NS	Not significant in both
Smyd3	-0.117385	0.459571	268.082	0.0193342	0.867668	190.268	NS	NS	NS_NS	Not significant in both
Smyd4	0.14039	0.537678	85.4891	-0.155664	0.469334	66.8014	NS	NS	NS_NS	Not significant in both
Smyd5	-0.00397119	0.984311	285.712	0.0210752	0.858057	327.706	NS	NS	NS_NS	Not significant in both
Snai1	0.544658	0.294126	153.551	0.178379	0.185752	154.838	NS	NS	NS_NS	Not significant in both
Snai2	-0.0136152	0.982859	181.459	0.0862541	0.702458	151.38	NS	NS	NS_NS	Not significant in both
Snai3	0.0768126	0.884659	21.3871	-0.293687	0.309893	22.2749	NS	NS	NS_NS	Not significant in both
Snap23	-0.0759011	0.640827	1149.49	0.0790802	0.502324	895.598	NS	NS	NS_NS	Not significant in both
Snap25	0.0829451	0.879739	659.226	-0.341856	0.0543084	737.482	NS	NS	NS_NS	Not significant in both
Snap29	-0.0742843	0.634086	906.753	-0.0320746	0.725858	532.746	NS	NS	NS_NS	Not significant in both
Snap47	0.165258	0.514519	510.84	-0.134923	0.324421	506.199	NS	NS	NS_NS	Not significant in both
Snap91	0.285183	0.55907	201.674	-0.240088	0.257114	236.595	NS	NS	NS_NS	Not significant in both
Snapc1	0.0375325	0.802974	456.118	0.165451	0.118607	640.302	NS	NS	NS_NS	Not significant in both
Snapc2	0.153854	0.486163	273.603	0.0885322	0.477219	294.128	NS	NS	NS_NS	Not significant in both
Snapc3	0.0638033	0.811691	253.569	-0.0501721	0.653942	303.897	NS	NS	NS_NS	Not significant in both
Snapc4	-0.00974737	0.976808	160.983	0.129851	0.264408	216.082	NS	NS	NS_NS	Not significant in both
Snapc5	-0.0445514	0.826252	609.932	-0.045356	0.667398	362.687	NS	NS	NS_NS	Not significant in both
Snapin	0.0947045	0.5721	530.923	0.00672898	0.938548	427.938	NS	NS	NS_NS	Not significant in both
Sncaip	0.676686	0.186821	172.618	0.185366	0.185762	118.507	NS	NS	NS_NS	Not significant in both
Sncb	0.479692	0.380225	51.663	-0.238978	0.310923	63.7957	NS	NS	NS_NS	Not significant in both
Sncg	0.321601	0.535864	424.59	-0.306527	0.212795	566.077	NS	NS	NS_NS	Not significant in both
Snd1	0.164202	0.217091	2704.74	-0.0278716	0.76483	2431.81	NS	NS	NS_NS	Not significant in both
Sned1	0.00548114	0.984592	276.07	0.274985	0.0974962	255.591	NS	NS	NS_NS	Not significant in both
Snf8	-0.0283754	0.87955	816.047	0.0107595	0.923401	685.225	NS	NS	NS_NS	Not significant in both
Snhg1	-0.169612	0.556856	605.414	-0.122762	0.195278	703.229	NS	NS	NS_NS	Not significant in both
Snhg10	0.111739	0.847664	8.94787	-0.326202	0.40844	9.17451	NS	NS	NS_NS	Not significant in both
Snhg11	0.440689	0.595861	76.2823	-0.0752163	0.690974	282.476	NS	NS	NS_NS	Not significant in both
Snhg12	-0.0629926	0.841469	256.72	-0.0254574	0.848776	322.705	NS	NS	NS_NS	Not significant in both
Snhg14	-0.155367	0.825506	41.7181	-0.266176	0.202693	54.7841	NS	NS	NS_NS	Not significant in both
Snhg15	-0.0333639	0.894554	86.8153	-0.15639	0.361632	159.112	NS	NS	NS_NS	Not significant in both
Snhg16	0.0132257	0.96896	109.068	-0.0966324	0.412398	282.08	NS	NS	NS_NS	Not significant in both
Snhg17	-0.17812	0.460696	175.953	0.0412321	0.767931	284.093	NS	NS	NS_NS	Not significant in both
Snhg18	0.392087	0.0508654	426.605	-0.0384506	0.772107	352.691	NS	NS	NS_NS	Not significant in both
Snhg20	-0.273103	0.717236	16.8614	-0.0246779	0.91598	47.5268	NS	NS	NS_NS	Not significant in both
Snhg3	-0.0795927	0.774102	140.877	-0.0419685	0.780686	169.823	NS	NS	NS_NS	Not significant in both
Snhg4	0.0581168	0.819917	121.309	0.0108434	0.94503	112.495	NS	NS	NS_NS	Not significant in both
Snhg5	-0.204698	0.40458	243.555	0.0747545	0.564002	343.169	NS	NS	NS_NS	Not significant in both
Snhg6	0.00154824	0.994855	258.731	-0.00331878	0.982265	301.298	NS	NS	NS_NS	Not significant in both
Snhg7	0.0438997	0.919711	53.6026	-0.329669	0.0827443	63.2613	NS	NS	NS_NS	Not significant in both
Snhg7os	-0.3803	0.689574	3.23086	-0.361355	0.758659	1.18629	NS	NS	NS_NS	Not significant in both
Snhg8	0.0465363	0.830978	335.549	-0.105082	0.475771	300.751	NS	NS	NS_NS	Not significant in both
Snhg9	0.17686	0.854945	5.59448	0.17148	0.806902	3.24935	NS	NS	NS_NS	Not significant in both
Snip1	-0.271125	0.117229	451.688	-0.00724248	0.936026	368.695	NS	NS	NS_NS	Not significant in both
Snn	0.463654	0.275476	155.766	0.0980651	0.545354	210.613	NS	NS	NS_NS	Not significant in both
Snora15	1.14713	0.641286	0.6633	0.468351	0.775897	0.822915	NS	NS	NS_NS	Not significant in both
Snora16a	0.408674	0.6766	4.46777	0.139203	0.756306	11.2257	NS	NS	NS_NS	Not significant in both
Snora17	-0.0235313	0.980147	5.4498	0.301725	0.540472	8.27965	NS	NS	NS_NS	Not significant in both
Snora21	-0.416767	0.780175	1.73019	0.740699	0.312063	2.98311	NS	NS	NS_NS	Not significant in both
Snora23	-1.66998	0.371414	0.825701	-0.0737312	0.918133	3.01316	NS	NS	NS_NS	Not significant in both
Snora28	-0.0105857	0.985515	11.8008	0.289112	0.403524	14.3811	NS	NS	NS_NS	Not significant in both
Snora2b	-0.962644	0.690268	0.57042	0.212654	0.920052	0.342182	NS	NS	NS_NS	Not significant in both
Snora3	0.00555655	0.996167	2.23352	0.197968	0.658978	7.98384	NS	NS	NS_NS	Not significant in both
Snora30	0.205931	0.921196	0.767308	-0.419536	0.711029	1.19874	NS	NS	NS_NS	Not significant in both
Snora31	0.112078	0.910771	4.73028	-0.0972401	0.811087	17.0713	NS	NS	NS_NS	Not significant in both
Snora33	-0.473001	0.605722	6.78342	-0.139774	0.724135	14.3927	NS	NS	NS_NS	Not significant in both
Snora34	2.08562	0.523008	0.359441	-1.21293	0.550041	0.434934	NS	NS	NS_NS	Not significant in both
Snora36b	0.771918	0.839733	0.108789	0	1		NS	NS	NS_NS	Not significant in both
Snora41	0.198509	0.864003	4.65762	0.0340746	0.947747	10.1815	NS	NS	NS_NS	Not significant in both
Snora43	2.71751	0.467261	0.552894	-0.334173	0.605693	3.9803	NS	NS	NS_NS	Not significant in both
Snora44	-0.0906132	0.942369	3.24277	0.15386	0.750138	8.10441	NS	NS	NS_NS	Not significant in both
Snora52	0.377517	0.746163	2.3659	0.152955	0.734935	6.92051	NS	NS	NS_NS	Not significant in both
Snora5c	0.290277	0.860668	1.49465	0.640036	0.375758	2.96693	NS	NS	NS_NS	Not significant in both
Snora61	-0.165051	0.85161	6.67947	-0.0198746	0.959382	16.4333	NS	NS	NS_NS	Not significant in both
Snora62	-1.34169	0.496071	0.708553	0.817079	0.461813	1.41504	NS	NS	NS_NS	Not significant in both
Snora64	0.0740368	0.938275	5.25208	0.280036	0.552915	8.02715	NS	NS	NS_NS	Not significant in both
Snora65	-0.141535	0.777083	14.3208	-0.242511	0.281558	36.0794	NS	NS	NS_NS	Not significant in both
Snora68	-0.924422	0.184963	8.46758	0.172566	0.686593	14.0764	NS	NS	NS_NS	Not significant in both
Snora69	0.511205	0.877914	0.354475	-1.12201	0.450483	0.916354	NS	NS	NS_NS	Not significant in both
Snora70	-0.159584	0.890458	9.42136	0.0167152	0.959833	18.7068	NS	NS	NS_NS	Not significant in both
Snora73b	0.123659	0.885453	8.38088	0.457713	0.140571	24.8372	NS	NS	NS_NS	Not significant in both
Snora74a	1.56658	0.516441	0.606362	-0.351524	0.723959	2.27002	NS	NS	NS_NS	Not significant in both
Snora75	-2.08148	0.365602	0.576039	-0.0286855	0.962106	3.8762	NS	NS	NS_NS	Not significant in both
Snora78	0.0771085	0.942963	2.19613	-0.174354	0.837098	2.88459	NS	NS	NS_NS	Not significant in both
Snora7a	0.727091	0.459005	2.93212	0.0395695	0.935424	9.26834	NS	NS	NS_NS	Not significant in both
Snora81	-0.996943	0.324319	3.2336	0.439969	0.349717	12.5999	NS	NS	NS_NS	Not significant in both
Snorc	1.56568	0.516885	0.604728	0.807874	0.530264	0.884483	NS	NS	NS_NS	Not significant in both
Snord100	-0.16522	0.855281	4.42611	-0.163707	0.645756	14.3456	NS	NS	NS_NS	Not significant in both
Snord104	0.0481044	0.941533	15.6559	-0.109214	0.768578	14.1228	NS	NS	NS_NS	Not significant in both
Snord110	0.548003	0.8857	0.352626	0.559322	0.819423	0.331182	NS	NS	NS_NS	Not significant in both
Snord118	0.0434687	0.954191	27.5879	0.0489183	0.943315	10.7551	NS	NS	NS_NS	Not significant in both
Snord12	0.492347	0.486696	7.84474	-0.0577674	0.871777	14.6268	NS	NS	NS_NS	Not significant in both
Snord123	0.797878	0.551739	1.71298	-0.000387427	0.999584	2.89464	NS	NS	NS_NS	Not significant in both
Snord13	0.47824	0.513629	17.8622	0.469327	0.394776	7.32592	NS	NS	NS_NS	Not significant in both
Snord14a	-0.363339	0.801294	1.59118	-0.241308	0.637904	7.42909	NS	NS	NS_NS	Not significant in both
Snord14c	0.769654	0.320797	4.33221	-0.221184	0.43177	49.6221	NS	NS	NS_NS	Not significant in both
Snord14d	-0.838294	0.26309	8.3402	0.0926441	0.775388	57.9498	NS	NS	NS_NS	Not significant in both
Snord14e	0.852876	0.316781	6.60688	-0.0220034	0.966971	84.6897	NS	NS	NS_NS	Not significant in both
Snord15b	0.834709	0.502906	4.61112	1.62278	1	9.67772	NS	NS	NS_NS	Not significant in both
Snord16a	0.109567	0.921542	2.60745	0.0515251	0.93184	4.84856	NS	NS	NS_NS	Not significant in both
Snord17	1.13299	0.398052	2.00443	1.12038	0.274653	3.97139	NS	NS	NS_NS	Not significant in both
Snord19	1.50499	0.452661	0.941085	0.706193	0.381765	2.93038	NS	NS	NS_NS	Not significant in both
Snord1b	0.893895	0.693215	0.988424	0.00748405	0.990085	4.39781	NS	NS	NS_NS	Not significant in both
Snord1c	0.771918	0.839733	0.108789	-0.467016	0.644222	1.86459	NS	NS	NS_NS	Not significant in both
Snord2	-0.788923	0.414003	5.61103	0.498686	0.228399	15.1406	NS	NS	NS_NS	Not significant in both
Snord21	-2.65787	0.135488	1.57069	0.475217	0.371597	7.37205	NS	NS	NS_NS	Not significant in both
Snord22	0.207982	0.757657	14.2669	0.487627	0.169379	34.8654	NS	NS	NS_NS	Not significant in both
Snord23	1.05253	0.669355	0.630625	-0.0625691	0.966274	0.802699	NS	NS	NS_NS	Not significant in both
Snord32a	-0.591709	0.663206	1.94154	-0.393792	0.436707	8.21986	NS	NS	NS_NS	Not significant in both
Snord33	-0.992758	0.507762	1.14689	-0.0684246	0.952203	1.11751	NS	NS	NS_NS	Not significant in both
Snord34	-0.920874	0.597748	2.33015	0.323369	0.569508	7.94512	NS	NS	NS_NS	Not significant in both
Snord35a	-2.11181	0.5682	0.57738	0.53545	0.407329	3.82512	NS	NS	NS_NS	Not significant in both
Snord37	0.33556	0.770237	2.93202	0.130363	0.805417	6.73607	NS	NS	NS_NS	Not significant in both
Snord38a	2.74439	0.342219	0.562243	0.414716	0.760974	0.885354	NS	NS	NS_NS	Not significant in both
Snord3a	1.06156	0.268702	7.53214	0.0555754	0.926078	6.96108	NS	NS	NS_NS	Not significant in both
Snord3b-ps1	1.47196	0.699578	0.226528	1.16503	0.711599	0.159375	NS	NS	NS_NS	Not significant in both
Snord3b-ps2	-0.911194	0.81132	0.113173	1.13282	0.72019	0.144467	NS	NS	NS_NS	Not significant in both
Snord3b2	-1.80994	0.631251	0.23032	0.623707	0.843808	0.0957363	NS	NS	NS_NS	Not significant in both
Snord3b3	-1.09486	0.737369	0.36407	-1.19387	0.700336	0.266296	NS	NS	NS_NS	Not significant in both
Snord42b	-0.479244	0.588567	3.62129	0.396482	0.428845	6.66352	NS	NS	NS_NS	Not significant in both
Snord43	1.47352	0.616103	0.567026	-0.70956	0.525577	1.35321	NS	NS	NS_NS	Not significant in both
Snord45b	1.47196	0.699578	0.226927	-0.43603	0.584567	2.60959	NS	NS	NS_NS	Not significant in both
Snord47	0.126021	0.836742	8.76753	0.174612	0.606641	16.3189	NS	NS	NS_NS	Not significant in both
Snord49a	-0.202994	0.847505	2.24696	0.407074	0.56081	4.2067	NS	NS	NS_NS	Not significant in both
Snord49b	0.315659	0.769517	2.79005	0.580664	0.344124	4.79336	NS	NS	NS_NS	Not significant in both
Snord4a	0.336452	0.684886	4.34551	-0.414298	0.433142	5.45771	NS	NS	NS_NS	Not significant in both
Snord52	-0.481694	0.618526	6.78793	0.232833	0.674318	10.0352	NS	NS	NS_NS	Not significant in both
Snord53	-1.65091	0.657731	0.448306	-0.013044	0.986794	2.75125	NS	NS	NS_NS	Not significant in both
Snord55	0.0813771	0.947522	2.73715	-0.0515429	0.895434	12.0161	NS	NS	NS_NS	Not significant in both
Snord57	-0.393965	0.783307	1.79104	-0.180519	0.85943	1.39945	NS	NS	NS_NS	Not significant in both
Snord58b	1.03972	0.500443	1.71495	0.110929	0.833705	5.43656	NS	NS	NS_NS	Not significant in both
Snord59a	0.568445	0.843781	0.67045	0.0546929	0.919822	5.12198	NS	NS	NS_NS	Not significant in both
Snord64	-0.911194	0.81132	0.113173	1.51094	0.454128	0.405083	NS	NS	NS_NS	Not significant in both
Snord65	-0.629657	0.420265	4.06828	-0.259627	0.612184	7.65855	NS	NS	NS_NS	Not significant in both
Snord66	0.22842	0.938639	0.58036	0.0506517	0.969408	1.02442	NS	NS	NS_NS	Not significant in both
Snord68	0.109519	0.937217	1.40316	0.135074	0.847241	3.52883	NS	NS	NS_NS	Not significant in both
Snord69	3.15133	0.252676	0.756583	0.163405	0.833783	3.19424	NS	NS	NS_NS	Not significant in both
Snord70	-1.06682	0.77737	0.335134	0.0893821	0.977475	0.159156	NS	NS	NS_NS	Not significant in both
Snord71	-2.07001	0.474013	0.562714	-0.106389	0.934489	1.32181	NS	NS	NS_NS	Not significant in both
Snord72	-0.575311	0.643989	2.46597	0.324272	0.442889	11.0382	NS	NS	NS_NS	Not significant in both
Snord73a	2.76093	0.221893	1.40507	-0.0486411	0.945725	3.27985	NS	NS	NS_NS	Not significant in both
Snord73b	1.78892	0.447534	0.676651	0.449284	0.461	3.88929	NS	NS	NS_NS	Not significant in both
Snord8	0.0200102	0.990677	0.992409	0.774665	0.459931	1.88735	NS	NS	NS_NS	Not significant in both
Snord82	1.47196	0.699578	0.226927	-1.35919	0.603092	0.262741	NS	NS	NS_NS	Not significant in both
Snord83b	0.0345976	0.974267	3.45263	0.10969	0.855821	4.7158	NS	NS	NS_NS	Not significant in both
Snord85	0.771918	0.839733	0.108789	1.82122	0.532806	0.323584	NS	NS	NS_NS	Not significant in both
Snord87	1.14722	0.558986	0.902588	0.360085	0.625283	3.27921	NS	NS	NS_NS	Not significant in both
Snord88a	-0.911214	0.811316	0.295309	0.351329	0.829557	0.564237	NS	NS	NS_NS	Not significant in both
Snord88c	-0.423789	0.855475	0.860677	-0.0561958	0.963285	1.63352	NS	NS	NS_NS	Not significant in both
Snord89	1.15624	0.60732	0.898214	-0.531045	0.668849	1.12282	NS	NS	NS_NS	Not significant in both
Snord94	-0.553534	0.710599	1.73663	1.08558	0.156985	2.77268	NS	NS	NS_NS	Not significant in both
Snord95	1.95849	0.205851	1.41429	-0.124093	0.863003	2.69875	NS	NS	NS_NS	Not significant in both
Snord96a	-0.17921	0.829069	11.2969	-0.0397836	0.902229	24.2113	NS	NS	NS_NS	Not significant in both
Snord98	1.53346	0.461291	0.772887	-0.00824876	0.99494	1.02236	NS	NS	NS_NS	Not significant in both
Snord99	-0.0584358	0.958719	3.90323	-0.30449	0.553642	6.34899	NS	NS	NS_NS	Not significant in both
Snph	0.52342	0.281691	105.996	-0.108132	0.516613	136.51	NS	NS	NS_NS	Not significant in both
Snrk	0.166169	0.359929	1072.27	0.119175	0.206634	891.497	NS	NS	NS_NS	Not significant in both
Snrnp200	-0.0323423	0.860311	2513.6	-0.026241	0.804936	1659.42	NS	NS	NS_NS	Not significant in both
Snrnp25	0.118151	0.504801	143.098	-0.144756	0.439873	104.892	NS	NS	NS_NS	Not significant in both
Snrnp27	0.0985289	0.500582	595.259	-0.0611473	0.648514	547.541	NS	NS	NS_NS	Not significant in both
Snrnp35	0.100437	0.585961	217.841	-0.030394	0.817621	168.176	NS	NS	NS_NS	Not significant in both
Snrnp40	0.00235988	0.988722	889.979	-0.0563599	0.449583	771.758	NS	NS	NS_NS	Not significant in both
Snrnp48	-0.0315214	0.896765	382.379	-0.0122077	0.932243	528.974	NS	NS	NS_NS	Not significant in both
Snrnp70	0.000781363	0.997029	3483.85	-0.00453856	0.969961	3471.52	NS	NS	NS_NS	Not significant in both
Snrpa	0.0273997	0.859746	465.47	-0.0549279	0.611965	541.95	NS	NS	NS_NS	Not significant in both
Snrpa1	0.024086	0.901518	614.736	0.0153618	0.893852	708.618	NS	NS	NS_NS	Not significant in both
Snrpb	0.045505	0.790541	2110.53	-0.0416128	0.640915	2059.53	NS	NS	NS_NS	Not significant in both
Snrpb2	-0.0561882	0.74838	794.408	0.00840839	0.929557	734.834	NS	NS	NS_NS	Not significant in both
Snrpc	0.0669008	0.757359	316.329	-0.0323758	0.782036	257.897	NS	NS	NS_NS	Not significant in both
Snrpd1	-0.121549	0.636058	914.319	-0.0960719	0.502931	919.477	NS	NS	NS_NS	Not significant in both
Snrpd2	0.0722156	0.702328	455.167	-0.0498006	0.713597	454.074	NS	NS	NS_NS	Not significant in both
Snrpd3	-0.0698684	0.711574	1134.95	-0.0766234	0.554892	1034.82	NS	NS	NS_NS	Not significant in both
Snrpe	0.0929321	0.631034	653.906	-0.043851	0.667574	567.29	NS	NS	NS_NS	Not significant in both
Snrpert	-0.175228	0.593222	37.7559	0.446041	0.0363738	40.9677	NS	NS	NS_NS	Not significant in both
Snrpf	0.0589976	0.834697	45.602	-0.288713	0.110477	65.8886	NS	NS	NS_NS	Not significant in both
Snrpg	0.0671287	0.728564	280.97	-0.16338	0.211934	258.243	NS	NS	NS_NS	Not significant in both
Snrpn	1.14366	0.59643	0.6637	-1.51356	0.282926	0.798969	NS	NS	NS_NS	Not significant in both
Snta1	0.246608	0.425882	110.371	0.155848	0.424261	86.7758	NS	NS	NS_NS	Not significant in both
Sntb1	0.272967	0.416869	249.491	-0.103864	0.516877	217.714	NS	NS	NS_NS	Not significant in both
Sntb2	0.353922	0.532593	890.94	0.0941989	0.569063	706.283	NS	NS	NS_NS	Not significant in both
Sntg1	0.261515	0.684866	18.2406	-0.295958	0.29797	23.2141	NS	NS	NS_NS	Not significant in both
Sntg2	0.902458	0.0736576	376.705	0.220533	0.0720806	214.964	NS	NS	NS_NS	Not significant in both
Snu13	-0.167685	0.516088	180.985	-0.0236935	0.847647	163.353	NS	NS	NS_NS	Not significant in both
Snupn	0.180015	0.392247	185.446	-0.0580932	0.718704	186.736	NS	NS	NS_NS	Not significant in both
Snw1	-0.121512	0.423083	2099.56	-0.0489687	0.434025	1469.59	NS	NS	NS_NS	Not significant in both
Snx1	-0.0546253	0.768345	2480.72	-0.0433669	0.541246	1864.59	NS	NS	NS_NS	Not significant in both
Snx10	0.033009	0.90241	273.039	-0.154911	0.239539	285.28	NS	NS	NS_NS	Not significant in both
Snx11	0.0790363	0.615368	284.928	0.0542832	0.605489	279.972	NS	NS	NS_NS	Not significant in both
Snx12	0.0198258	0.91981	1053.37	-0.0630579	0.373784	883.732	NS	NS	NS_NS	Not significant in both
Snx13	-0.233621	0.182546	2102.19	0.125282	0.410282	1331.15	NS	NS	NS_NS	Not significant in both
Snx14	-0.1885	0.437935	1285.41	0.0292842	0.797077	675.986	NS	NS	NS_NS	Not significant in both
Snx15	-0.132625	0.606191	405.215	-0.145059	0.183441	280.278	NS	NS	NS_NS	Not significant in both
Snx16	-0.136896	0.546849	183.566	-0.119377	0.433702	119.058	NS	NS	NS_NS	Not significant in both
Snx17	0.0298231	0.840875	1506.68	0.0465145	0.620427	1363.21	NS	NS	NS_NS	Not significant in both
Snx18	0.325178	0.54516	1007.46	0.250944	0.0652945	1117.35	NS	NS	NS_NS	Not significant in both
Snx19	-0.0542383	0.764449	925.294	0.0112778	0.894998	699.773	NS	NS	NS_NS	Not significant in both
Snx2	-0.16478	0.360816	1917.99	0.0414464	0.656408	1279.52	NS	NS	NS_NS	Not significant in both
Snx20	-0.31729	0.270375	191.151	-0.120268	0.416326	129.263	NS	NS	NS_NS	Not significant in both
Snx21	-0.0365492	0.883526	183.562	0.0109373	0.921777	206.702	NS	NS	NS_NS	Not significant in both
Snx22	0.0358924	0.950531	9.49775	-0.0671044	0.830217	15.4915	NS	NS	NS_NS	Not significant in both
Snx24	-0.131899	0.36706	425.241	0.0159788	0.909674	294.258	NS	NS	NS_NS	Not significant in both
Snx25	-0.0334054	0.852067	479.426	0.0226757	0.828411	517.088	NS	NS	NS_NS	Not significant in both
Snx27	-0.0431477	0.834565	839.491	0.0747356	0.530066	656.111	NS	NS	NS_NS	Not significant in both
Snx29	0.232796	0.31792	286.836	-0.0134912	0.924888	213.7	NS	NS	NS_NS	Not significant in both
Snx3	0.0254594	0.899862	3031.85	0.0602711	0.506303	2472.13	NS	NS	NS_NS	Not significant in both
Snx30	-0.324333	0.139363	621.785	-0.201902	0.219068	429.332	NS	NS	NS_NS	Not significant in both
Snx31	-0.323488	0.734648	5.83017	-0.484678	0.327539	6.84408	NS	NS	NS_NS	Not significant in both
Snx32	0.0609647	0.899479	65.0105	0.0551994	0.796042	62.2478	NS	NS	NS_NS	Not significant in both
Snx33	0.21953	0.309452	345.448	-0.0329114	0.726502	477.158	NS	NS	NS_NS	Not significant in both
Snx4	-0.213357	0.206472	1707.27	0.0442493	0.660983	1136.07	NS	NS	NS_NS	Not significant in both
Snx5	-0.237153	0.377613	3498.44	-0.0345317	0.566428	2441.6	NS	NS	NS_NS	Not significant in both
Snx6	0.0348124	0.827718	1497.07	0.0427856	0.539494	1165.45	NS	NS	NS_NS	Not significant in both
Snx7	-0.424359	0.160082	2015.37	-0.103463	0.328852	1181.22	NS	NS	NS_NS	Not significant in both
Snx8	0.127703	0.55135	151.03	0.0573735	0.641966	202.716	NS	NS	NS_NS	Not significant in both
Snx9	-0.148461	0.282977	2067.87	0.062838	0.487455	1465.52	NS	NS	NS_NS	Not significant in both
Soat1	0.320343	0.277263	629.36	0.230715	0.125385	594.834	NS	NS	NS_NS	Not significant in both
Soat2	-0.153436	0.754134	42.687	-0.16525	0.493282	28.7468	NS	NS	NS_NS	Not significant in both
Sobp	0.530745	0.240926	383.949	0.0255384	0.820571	286.574	NS	NS	NS_NS	Not significant in both
Socs1	-0.710741	0.270171	34.7617	0.217531	0.332512	94.2814	NS	NS	NS_NS	Not significant in both
Socs2	-0.529935	0.0608753	1146.58	-0.0214906	0.87057	1120.73	NS	NS	NS_NS	Not significant in both
Socs3	-0.0159698	0.978898	2310.54	0.234404	0.0473697	3191.02	NS	NS	NS_NS	Not significant in both
Socs4	-0.195459	0.317223	990.435	0.0373388	0.806767	812.36	NS	NS	NS_NS	Not significant in both
Socs5	0.48986	0.40154	631.771	0.155199	0.155878	664.227	NS	NS	NS_NS	Not significant in both
Socs6	-0.00589329	0.975164	900.58	0.00730925	0.950661	663.734	NS	NS	NS_NS	Not significant in both
Socs7	0.192992	0.571241	934.095	-0.00772395	0.918925	818.94	NS	NS	NS_NS	Not significant in both
Sod1	-0.202304	0.307427	1269.22	-0.0311514	0.777572	980.632	NS	NS	NS_NS	Not significant in both
Sod2	-0.0103534	0.936588	1909.18	-0.0768284	0.425686	1825.77	NS	NS	NS_NS	Not significant in both
Sod3	1.02339	0.0527318	229.199	0.51221	0.0140119	196.304	NS	NS	NS_NS	Not significant in both
Soga1	0.570832	0.393009	1701.76	0.144044	0.221673	1208.74	NS	NS	NS_NS	Not significant in both
Soga3	0.394741	0.439033	58.7014	-0.54006	0.0122155	65.5921	NS	NS	NS_NS	Not significant in both
Son	-0.02412	0.887443	8558.13	0.0278734	0.740064	5138.64	NS	NS	NS_NS	Not significant in both
Sorbs1	0.483443	0.256351	2729.15	0.138701	0.460884	2932.81	NS	NS	NS_NS	Not significant in both
Sorbs2	0.598387	0.117217	1631.73	0.280485	0.0200441	1154.52	NS	NS	NS_NS	Not significant in both
Sorbs2os	2.32431	0.207533	0.938994	1.76575	0.0626752	1.95449	NS	NS	NS_NS	Not significant in both
Sorbs3	0.434811	0.371561	303.608	0.169598	0.0715811	367.08	NS	NS	NS_NS	Not significant in both
Sorcs1	0.41473	0.431471	109.884	-0.306651	0.252536	105.507	NS	NS	NS_NS	Not significant in both
Sorcs2	0.19205	0.583307	819.883	0.125521	0.20346	676.426	NS	NS	NS_NS	Not significant in both
Sorcs3	-0.428345	0.29571	31.8953	-0.653825	0.0616522	20.8422	NS	NS	NS_NS	Not significant in both
Sord	-0.159616	0.497485	1996.04	-0.142871	0.0649998	1450.64	NS	NS	NS_NS	Not significant in both
Sorl1	-0.126791	0.513259	4783.16	0.0209942	0.840345	2644.02	NS	NS	NS_NS	Not significant in both
Sort1	-0.0986977	0.535273	7436.15	0.0559369	0.636249	3871.83	NS	NS	NS_NS	Not significant in both
Sos1	-0.261123	0.395287	1460.08	0.065568	0.678981	786.767	NS	NS	NS_NS	Not significant in both
Sos2	-0.20352	0.3939	1388.91	0.0927359	0.577351	916.355	NS	NS	NS_NS	Not significant in both
Sost	-0.351985	0.890916	0.466198	1.52485	0.622177	0.255111	NS	NS	NS_NS	Not significant in both
Sostdc1	0.836422	0.0538399	45.1395	-0.320678	0.175907	71.5014	NS	NS	NS_NS	Not significant in both
Sowaha	-0.208772	0.497602	84.7163	-0.383808	0.0319874	63.3462	NS	NS	NS_NS	Not significant in both
Sowahb	-0.131799	0.754432	1980.86	0.0942452	0.639527	1317.25	NS	NS	NS_NS	Not significant in both
Sowahc	-0.0366963	0.925804	994.81	0.0540323	0.735311	790.88	NS	NS	NS_NS	Not significant in both
Sowahd	-0.911194	0.81132	0.113173	-0.55181	0.861619	0.104269	NS	NS	NS_NS	Not significant in both
Sox1	-0.601426	0.646834	2.37663	0.629673	0.323866	3.7548	NS	NS	NS_NS	Not significant in both
Sox10	0.558223	0.294569	127.559	-0.203829	0.167168	334.185	NS	NS	NS_NS	Not significant in both
Sox11	0.166569	0.806803	146.544	0.0246602	0.89847	205.711	NS	NS	NS_NS	Not significant in both
Sox12	0.15203	0.733706	199.226	-0.020973	0.856551	240.677	NS	NS	NS_NS	Not significant in both
Sox13	-0.375742	0.144634	1312.6	0.141484	0.114304	947.787	NS	NS	NS_NS	Not significant in both
Sox15	0.619413	0.870769	0.3782	0.653104	0.689162	0.765115	NS	NS	NS_NS	Not significant in both
Sox17	0.726916	0.227654	49.1376	0.482368	0.0101163	80.9562	NS	NS	NS_NS	Not significant in both
Sox18	0.421497	0.552312	90.832	0.201277	0.312358	78.6531	NS	NS	NS_NS	Not significant in both
Sox1ot	0.0291984	0.964576	12.8995	-0.345576	0.432222	11.0877	NS	NS	NS_NS	Not significant in both
Sox2	0.409717	0.307792	44.9904	-0.123307	0.646614	52.7435	NS	NS	NS_NS	Not significant in both
Sox21	-0.361281	0.21278	45.7725	-0.11238	0.683593	35.7531	NS	NS	NS_NS	Not significant in both
Sox2ot	0.391347	0.574555	9.09987	-0.465064	0.365208	5.12946	NS	NS	NS_NS	Not significant in both
Sox3	3.2512	0.0591574	1.68737	-0.0812713	0.92334	2.28304	NS	NS	NS_NS	Not significant in both
Sox30	2.05369	0.234748	2.2456	-0.531457	0.539596	2.18363	NS	NS	NS_NS	Not significant in both
Sox4	0.0858676	0.798368	1618.31	-0.0650321	0.51136	1566.23	NS	NS	NS_NS	Not significant in both
Sox5	0.135482	0.776871	132.162	-0.00356437	0.984424	84.7541	NS	NS	NS_NS	Not significant in both
Sox5os3	0.771918	0.839733	0.132514	0.0893821	0.977475	0.174526	NS	NS	NS_NS	Not significant in both
Sox6	-0.277458	0.12247	629.011	-0.175967	0.351436	316.112	NS	NS	NS_NS	Not significant in both
Sox6os	1.4541	0.363324	1.42724	0.0102663	0.995339	0.65424	NS	NS	NS_NS	Not significant in both
Sox7	0.537931	0.452955	284.68	0.317873	0.0868566	191.528	NS	NS	NS_NS	Not significant in both
Sox8	0.193707	0.747678	14.7169	0.0328887	0.93051	11.4385	NS	NS	NS_NS	Not significant in both
Sox9	-0.288387	0.387689	1552.91	-0.109175	0.447063	1011.65	NS	NS	NS_NS	Not significant in both
Sp1	-0.0563242	0.811901	2950.99	0.0556956	0.672609	2491.31	NS	NS	NS_NS	Not significant in both
Sp100	0.333659	0.409887	167.361	0.192282	0.245974	197.01	NS	NS	NS_NS	Not significant in both
Sp110	0.535474	0.288526	30.8807	0.0547225	0.840059	29.6921	NS	NS	NS_NS	Not significant in both
Sp140	0.2586	0.538649	31.599	0.0563757	0.786893	52.5995	NS	NS	NS_NS	Not significant in both
Sp2	-0.00585133	0.974901	417.219	0.0914092	0.459674	292.645	NS	NS	NS_NS	Not significant in both
Sp3	-0.309708	0.230323	2710.41	0.0871503	0.615898	1764.86	NS	NS	NS_NS	Not significant in both
Sp3os	0.138147	0.66581	73.7238	-0.172427	0.341022	52.4497	NS	NS	NS_NS	Not significant in both
Sp4	-0.0473832	0.8613	299.682	-0.0071116	0.968559	151.595	NS	NS	NS_NS	Not significant in both
Sp6	0.771918	0.839733	0.132514	1.05462	0.738507	0.189183	NS	NS	NS_NS	Not significant in both
Sp7	0.234743	0.770096	7.08851	0.0487177	0.93557	10.7362	NS	NS	NS_NS	Not significant in both
Spa17	-0.0208983	0.950209	32.9448	-0.168998	0.540965	24.6029	NS	NS	NS_NS	Not significant in both
Spaar	0.354475	0.664626	9.79942	0.20588	0.57164	10.9955	NS	NS	NS_NS	Not significant in both
Spaca1	0.601275	0.560525	2.59896	0.0275637	0.968068	3.25695	NS	NS	NS_NS	Not significant in both
Spaca3	-0.75032	0.670307	1.01955	-0.125311	0.941399	0.562211	NS	NS	NS_NS	Not significant in both
Spaca5	-0.189857	0.960329	0.232546	1.29183	0.681226	0.191473	NS	NS	NS_NS	Not significant in both
Spaca6	0.4259	0.319798	42.9051	0.273273	0.243047	142.301	NS	NS	NS_NS	Not significant in both
Spaca7	0.18335	0.814866	7.45927	0.476967	0.296274	7.04044	NS	NS	NS_NS	Not significant in both
Spaca9	0.369102	0.805015	1.30555	-2.14009	0.141078	0.926626	NS	NS	NS_NS	Not significant in both
Spag1	0.301099	0.506556	19.4599	-0.051276	0.852803	23.5911	NS	NS	NS_NS	Not significant in both
Spag16	1.47196	0.699578	0.226528	2.91347	0.0914084	0.606538	NS	NS	NS_NS	Not significant in both
Spag17	0.0116525	0.985971	9.65454	0.0455847	0.92013	7.84223	NS	NS	NS_NS	Not significant in both
Spag4	0.0395985	0.957895	6.0029	-0.061373	0.890385	7.60828	NS	NS	NS_NS	Not significant in both
Spag5	0.13315	0.446626	335.715	-0.0392893	0.741406	354.036	NS	NS	NS_NS	Not significant in both
Spag6	0.511115	0.879215	0.340936	1.20664	0.702598	0.176564	NS	NS	NS_NS	Not significant in both
Spag6l	-0.462127	0.575984	3.77602	0.0802236	0.903702	3.73236	NS	NS	NS_NS	Not significant in both
Spag7	-0.04191	0.801696	676.153	-0.0406605	0.668309	615.456	NS	NS	NS_NS	Not significant in both
Spag8	-0.665957	0.755972	1.24794	1.19626	0.360676	0.842736	NS	NS	NS_NS	Not significant in both
Spag9	-0.0580166	0.816307	4480.65	0.160208	0.261391	2818.34	NS	NS	NS_NS	Not significant in both
Sparc	0.550846	0.283911	35289.5	0.157042	0.197235	32625.5	NS	NS	NS_NS	Not significant in both
Sparcl1	0.711384	0.175692	11592.6	0.187995	0.143755	9643.87	NS	NS	NS_NS	Not significant in both
Spast	-0.138607	0.533133	1068.85	0.103449	0.328937	653.79	NS	NS	NS_NS	Not significant in both
Spata1	-0.354897	0.333066	21.5628	0.405213	0.181923	16.0852	NS	NS	NS_NS	Not significant in both
Spata13	0.214991	0.476113	1141.32	0.106171	0.27029	939.036	NS	NS	NS_NS	Not significant in both
Spata17	-0.421464	0.491468	14.7018	-0.0126475	0.980989	6.42501	NS	NS	NS_NS	Not significant in both
Spata18	-0.588759	0.696191	1.4883	-0.771802	0.336922	3.29388	NS	NS	NS_NS	Not significant in both
Spata2	-0.022427	0.914229	861.546	-0.0203393	0.854606	683.719	NS	NS	NS_NS	Not significant in both
Spata20	0.771889	0.839739	0.482011	-0.654347	0.643522	0.921558	NS	NS	NS_NS	Not significant in both
Spata21	0.0781967	0.948947	2.21492	-0.813673	0.72735	0.413811	NS	NS	NS_NS	Not significant in both
Spata22	-0.528548	0.346625	9.04865	-0.0675724	0.911985	5.87967	NS	NS	NS_NS	Not significant in both
Spata24	0.0186984	0.948036	67.3383	-0.0376418	0.860863	59.5294	NS	NS	NS_NS	Not significant in both
Spata25	2.03565	0.536296	0.344666	0.0893821	0.977475	0.225292	NS	NS	NS_NS	Not significant in both
Spata2l	-0.0637749	0.831997	75.7327	-0.16583	0.526158	46.4087	NS	NS	NS_NS	Not significant in both
Spata31d1b	-0.911194	0.81132	0.114408	0	1		NS	NS	NS_NS	Not significant in both
Spata31d1c	-0.911194	0.81132	0.117148	0	1		NS	NS	NS_NS	Not significant in both
Spata31d1d	0.771918	0.839733	0.117739	0	1		NS	NS	NS_NS	Not significant in both
Spata32	0.94095	0.63542	0.808523	-0.910031	0.599477	0.562925	NS	NS	NS_NS	Not significant in both
Spata33	-0.0955293	0.843091	11.8741	0.0929339	0.824657	8.94556	NS	NS	NS_NS	Not significant in both
Spata4	0.771918	0.839733	0.118138	-0.444944	0.888222	0.079934	NS	NS	NS_NS	Not significant in both
Spata45	1.34907	0.437505	1.49315	0.452795	0.644218	1.60466	NS	NS	NS_NS	Not significant in both
Spata46	-0.399619	0.763936	1.59951	-0.700173	0.445618	2.05903	NS	NS	NS_NS	Not significant in both
Spata48	0.0129314	0.9944	1.08047	-1.15404	0.571728	0.422103	NS	NS	NS_NS	Not significant in both
Spata5	-0.178376	0.524	460.148	0.0729698	0.517122	420.753	NS	NS	NS_NS	Not significant in both
Spata5l1	0.0590191	0.839759	192.028	-0.0784415	0.644132	283.981	NS	NS	NS_NS	Not significant in both
Spata6	0.245404	0.507847	323.233	0.10099	0.397903	287.893	NS	NS	NS_NS	Not significant in both
Spata7	-0.0987858	0.720008	77.4646	-0.0941949	0.584572	67.5929	NS	NS	NS_NS	Not significant in both
Spata9	0.25748	0.754387	3.99927	-0.120569	0.847482	4.76984	NS	NS	NS_NS	Not significant in both
Spatc1	-1.79498	0.634204	0.227581	1.23556	0.419228	0.634594	NS	NS	NS_NS	Not significant in both
Spatc1l	1.08461	0.395407	2.35324	-0.933557	0.402879	1.49747	NS	NS	NS_NS	Not significant in both
Spats1	-0.130302	0.877857	6.0118	-0.916806	0.0972884	5.9373	NS	NS	NS_NS	Not significant in both
Spats2	-0.147621	0.584982	623.849	0.00928756	0.911524	550.4	NS	NS	NS_NS	Not significant in both
Spats2l	0.119502	0.695245	754.909	0.186457	0.0300171	604.301	NS	NS	NS_NS	Not significant in both
Spc24	-0.0182491	0.929511	228.439	-0.189188	0.14666	232.715	NS	NS	NS_NS	Not significant in both
Spc25	0.054426	0.793629	324.869	0.0329084	0.752359	296.139	NS	NS	NS_NS	Not significant in both
Spcs1	0.100384	0.499518	1282.8	0.0736819	0.432909	1084.4	NS	NS	NS_NS	Not significant in both
Spcs2	0.0347054	0.826739	2292.7	0.0250614	0.742445	1862.65	NS	NS	NS_NS	Not significant in both
Spcs2-ps	-1.28717	0.199556	3.38935	1.2317	0.193567	2.08173	NS	NS	NS_NS	Not significant in both
Spcs3	-0.049271	0.746453	2354.58	0.123852	0.25288	1771.6	NS	NS	NS_NS	Not significant in both
Spdef	-0.162336	0.506007	1158.74	0.148565	0.434844	1099.91	NS	NS	NS_NS	Not significant in both
Spdl1	-0.183472	0.432561	135.747	0.0438733	0.787274	97.7613	NS	NS	NS_NS	Not significant in both
Spdya	0.176238	0.834271	4.46275	-0.0898894	0.834608	8.92048	NS	NS	NS_NS	Not significant in both
Spdye4c	1.10323	0.769936	0.46639	-1.11538	0.723612	0.234984	NS	NS	NS_NS	Not significant in both
Specc1	-0.0369102	0.81935	1099.53	0.057183	0.481628	794.664	NS	NS	NS_NS	Not significant in both
Specc1l	-0.129911	0.422585	3953.6	0.159894	0.0712575	2604.83	NS	NS	NS_NS	Not significant in both
Speer2	1.51314	0.691412	0.236276	0	1		NS	NS	NS_NS	Not significant in both
Speer4a	-0.189857	0.960329	0.246922	0	1		NS	NS	NS_NS	Not significant in both
Speer4b	2.08562	0.523008	0.359441	0.0893821	0.977475	0.167907	NS	NS	NS_NS	Not significant in both
Speer6-ps1	-0.189857	0.960329	0.225937	0	1		NS	NS	NS_NS	Not significant in both
Speer9-ps1	-0.911194	0.81132	0.117148	0	1		NS	NS	NS_NS	Not significant in both
Spef1	0.323284	0.30989	175.863	0.0787631	0.663899	229.066	NS	NS	NS_NS	Not significant in both
Spef1l	1.52535	0.631375	0.432788	-1.00817	0.560413	0.5912	NS	NS	NS_NS	Not significant in both
Spef2	-1.38995	0.441653	1.03165	-1.19598	0.392792	0.823497	NS	NS	NS_NS	Not significant in both
Speg	0.572998	0.182654	406.354	0.169918	0.0986668	520.615	NS	NS	NS_NS	Not significant in both
Spem1	0.30579	0.76516	3.19732	-0.358263	0.665128	2.38722	NS	NS	NS_NS	Not significant in both
Spem2	0.186966	0.902848	1.15787	-0.161976	0.90267	0.905215	NS	NS	NS_NS	Not significant in both
Spen	-0.13511	0.715911	1653.5	0.0832173	0.571307	1047.93	NS	NS	NS_NS	Not significant in both
Spesp1	-0.189857	0.960329	0.249662	0	1		NS	NS	NS_NS	Not significant in both
Spg11	-0.101195	0.558527	858.421	-0.00149488	0.992429	543.284	NS	NS	NS_NS	Not significant in both
Spg20	-0.369725	0.0993665	675.293	0.0249246	0.844893	546.049	NS	NS	NS_NS	Not significant in both
Spg21	-0.109976	0.569659	974.518	-0.0302489	0.674193	709.363	NS	NS	NS_NS	Not significant in both
Spg7	-0.020567	0.922824	1567.36	-0.0150353	0.879401	1214.58	NS	NS	NS_NS	Not significant in both
Sphk1	0.425225	0.405875	221.156	0.166044	0.22686	308.546	NS	NS	NS_NS	Not significant in both
Sphk2	0.0706024	0.80621	749.571	-0.114399	0.37063	646.217	NS	NS	NS_NS	Not significant in both
Sphkap	0.146739	0.832279	105.382	-0.266599	0.32937	100.437	NS	NS	NS_NS	Not significant in both
Spi1	0.208613	0.728339	108.226	0.189065	0.262362	76.5456	NS	NS	NS_NS	Not significant in both
Spib	1.14402	0.134003	25.1225	0.670116	0.0622121	21.0583	NS	NS	NS_NS	Not significant in both
Spic	0.238282	0.821312	9.73739	0.163474	0.788658	5.49563	NS	NS	NS_NS	Not significant in both
Spice1	0.193474	0.459863	211.148	-0.0443905	0.741507	243.15	NS	NS	NS_NS	Not significant in both
Spidr	-0.0365867	0.853998	365.502	0.00363637	0.976178	325.147	NS	NS	NS_NS	Not significant in both
Spin1	-0.0429764	0.851309	1972.74	0.0506825	0.657836	1648.1	NS	NS	NS_NS	Not significant in both
Spin2c	0.214196	0.572892	24.5765	-0.0480954	0.87475	16.4719	NS	NS	NS_NS	Not significant in both
Spin3-ps	0.771918	0.839733	0.118138	-0.55181	0.861619	0.0840525	NS	NS	NS_NS	Not significant in both
Spin4	-0.260829	0.695131	93.62	0.197311	0.525551	107.284	NS	NS	NS_NS	Not significant in both
Spindoc	0.0955617	0.683115	656.942	0.0565217	0.603176	674.287	NS	NS	NS_NS	Not significant in both
Spink1	-0.247611	0.5387	6255.39	0.187327	0.268494	3874.61	NS	NS	NS_NS	Not significant in both
Spink10	-0.39814	0.789808	1.50928	-0.29213	0.719471	2.23026	NS	NS	NS_NS	Not significant in both
Spink13	-0.911194	0.81132	0.117148	0	1		NS	NS	NS_NS	Not significant in both
Spink2	-0.101416	0.946816	1.84828	-0.437957	0.671917	1.93066	NS	NS	NS_NS	Not significant in both
Spink4	0.0981873	0.639097	3703.02	-0.00428768	0.985185	3980.39	NS	NS	NS_NS	Not significant in both
Spink5	0.977192	0.578682	1.02255	-0.613512	0.693591	0.653594	NS	NS	NS_NS	Not significant in both
Spink7	0.771918	0.839733	0.108789	0	1		NS	NS	NS_NS	Not significant in both
Spink8	-0.392643	0.853579	1.13706	-0.616003	0.517645	2.51182	NS	NS	NS_NS	Not significant in both
Spint1	-0.173408	0.573644	4663.4	-0.0103343	0.915869	2652.02	NS	NS	NS_NS	Not significant in both
Spint2	-0.0119704	0.964184	20600.5	0.0254874	0.84943	14673.3	NS	NS	NS_NS	Not significant in both
Spint3	-1.06682	0.77737	0.335134	1.03577	0.742778	0.127277	NS	NS	NS_NS	Not significant in both
Spire1	0.137386	0.653964	344.589	0.0165265	0.909798	546.709	NS	NS	NS_NS	Not significant in both
Spire2	0.140304	0.4959	601.127	0.00776115	0.952116	547.863	NS	NS	NS_NS	Not significant in both
Spn	-0.0149809	0.980331	27.6521	0.555759	0.0761899	19.1508	NS	NS	NS_NS	Not significant in both
Spns1	-0.0388268	0.882622	713.814	-0.0820634	0.424606	552.129	NS	NS	NS_NS	Not significant in both
Spns2	0.659401	0.110373	178.15	0.10642	0.412989	231.393	NS	NS	NS_NS	Not significant in both
Spns3	0.158863	0.805682	8.48263	0.0481413	0.935756	4.25472	NS	NS	NS_NS	Not significant in both
Spo11	0.548003	0.8857	0.348651	-1.39704	0.487753	0.460875	NS	NS	NS_NS	Not significant in both
Spocd1	-0.189857	0.960329	0.230912	-1.53602	0.61405	0.288472	NS	NS	NS_NS	Not significant in both
Spock1	0.472757	0.467062	114.119	-0.251051	0.272555	147.539	NS	NS	NS_NS	Not significant in both
Spock2	0.347625	0.466366	706.107	-0.257758	0.192072	1000.28	NS	NS	NS_NS	Not significant in both
Spock3	0.0748226	0.842287	327.78	-0.0468542	0.807737	293.761	NS	NS	NS_NS	Not significant in both
Spon1	1.01842	0.0501565	354.948	0.184911	0.208151	232.621	NS	NS	NS_NS	Not significant in both
Spon2	0.710499	0.123085	1439.25	0.446333	0.00190305	1570.55	NS	NS	NS_NS	Not significant in both
Spop	0.332196	0.128076	2937.87	0.12574	0.202545	2828.97	NS	NS	NS_NS	Not significant in both
Spopl	-0.110934	0.46275	472.761	0.0596114	0.672659	376.831	NS	NS	NS_NS	Not significant in both
Spout1	0.0544144	0.781507	228.22	-0.0887588	0.436114	266.276	NS	NS	NS_NS	Not significant in both
Spp1	0.306901	0.548994	22.6474	-0.0675381	0.813705	30.7037	NS	NS	NS_NS	Not significant in both
Spp2	-2.40724	0.518012	0.348704	-1.3915	0.558135	0.344624	NS	NS	NS_NS	Not significant in both
Sppl2a	-0.155023	0.312683	11643.3	0.153426	0.289512	6037.89	NS	NS	NS_NS	Not significant in both
Sppl2b	-0.132524	0.561277	440.559	-0.126488	0.313646	367.046	NS	NS	NS_NS	Not significant in both
Sppl3	0.0583403	0.79235	1157.06	0.0226977	0.797619	994.875	NS	NS	NS_NS	Not significant in both
Spr	-0.0743305	0.778726	977.821	-0.165927	0.141301	701.846	NS	NS	NS_NS	Not significant in both
Spr-ps1	-1.66139	0.543528	0.805316	-0.444944	0.888222	0.0783281	NS	NS	NS_NS	Not significant in both
Spred1	0.198958	0.703765	2271.53	0.124326	0.37663	2470.24	NS	NS	NS_NS	Not significant in both
Spred2	-0.110875	0.721041	1739.42	0.0322939	0.818851	1170.06	NS	NS	NS_NS	Not significant in both
Spred3	0.24242	0.449635	61.7488	-0.00186942	0.988147	184.927	NS	NS	NS_NS	Not significant in both
Spring1	-0.0770858	0.733732	201.524	-0.0129933	0.906745	187.548	NS	NS	NS_NS	Not significant in both
Sprn	0.145696	0.749024	76.0677	-0.279881	0.316207	79.4355	NS	NS	NS_NS	Not significant in both
Sprr1a	1.31376	0.2454	725.402	-0.25242	0.630137	3191.26	NS	NS	NS_NS	Not significant in both
Sprr2a1	0.275069	0.65364	14.308	0.839015	0.119905	8.07051	NS	NS	NS_NS	Not significant in both
Sprr2a2	0.58168	0.30857	24.2931	0.584431	0.244061	18.4322	NS	NS	NS_NS	Not significant in both
Sprr2b	1.01214	0.365026	2.65128	0.577645	0.583788	2.48109	NS	NS	NS_NS	Not significant in both
Sprr2h	1.62972	0.265827	14.047	0.181526	0.815616	34.7788	NS	NS	NS_NS	Not significant in both
Sprr2k	0.771918	0.839733	0.132514	-0.904092	0.670952	0.358212	NS	NS	NS_NS	Not significant in both
Sprtn	-0.217826	0.291502	572.244	0.0418387	0.683029	419.498	NS	NS	NS_NS	Not significant in both
Spry1	0.276393	0.39967	684.511	0.0450043	0.656953	923.619	NS	NS	NS_NS	Not significant in both
Spry2	0.135834	0.702362	2140.22	0.0795128	0.510657	2147.23	NS	NS	NS_NS	Not significant in both
Spry3	-0.521142	0.419233	12.5721	-0.0417727	0.894331	22.8247	NS	NS	NS_NS	Not significant in both
Spry4	0.422179	0.47697	941.752	0.179503	0.114	1304.83	NS	NS	NS_NS	Not significant in both
Spryd3	0.0796921	0.724281	670.758	-0.0154298	0.88366	688.859	NS	NS	NS_NS	Not significant in both
Spryd4	-0.116079	0.599101	242.624	-0.149116	0.133265	198.893	NS	NS	NS_NS	Not significant in both
Spryd7	-0.265252	0.310977	706.471	-0.0174401	0.876539	517.807	NS	NS	NS_NS	Not significant in both
Spsb1	0.469264	0.45807	733.69	0.0672026	0.603299	1042.35	NS	NS	NS_NS	Not significant in both
Spsb2	-0.0096393	0.972729	245.831	-0.117574	0.332307	211.31	NS	NS	NS_NS	Not significant in both
Spsb3	-0.130233	0.506021	455.723	0.0584614	0.528908	365.798	NS	NS	NS_NS	Not significant in both
Spsb4	0.0465594	0.848072	96.3192	-0.0613962	0.762457	92.7251	NS	NS	NS_NS	Not significant in both
Spta1	-0.226468	0.76936	5.54201	0.378889	0.51834	6.23533	NS	NS	NS_NS	Not significant in both
Sptan1	0.0217098	0.898786	9013.34	0.00285171	0.974003	6010.96	NS	NS	NS_NS	Not significant in both
Sptb	0.448536	0.254059	141.804	-0.0803583	0.71052	165.547	NS	NS	NS_NS	Not significant in both
Sptbn1	-0.0383127	0.843559	15745.3	0.0116957	0.928432	10042.1	NS	NS	NS_NS	Not significant in both
Sptbn2	0.416761	0.317531	183.724	-0.199629	0.20051	159.947	NS	NS	NS_NS	Not significant in both
Sptbn4	-0.0420717	0.894732	37.2268	-0.293883	0.213348	43.7252	NS	NS	NS_NS	Not significant in both
Sptbn5	0.135082	0.835841	8.50189	0.276405	0.524131	12.1141	NS	NS	NS_NS	Not significant in both
Sptlc1	-0.147547	0.493287	1554.42	0.0390924	0.663664	928.078	NS	NS	NS_NS	Not significant in both
Sptlc2	-0.210011	0.401384	4591.6	0.0167003	0.855211	2907.35	NS	NS	NS_NS	Not significant in both
Sptssa	-0.0934416	0.567883	1464.6	-0.141131	0.174396	1051.22	NS	NS	NS_NS	Not significant in both
Sptssb	0.971773	0.0822634	306.548	0.0060987	0.98932	175.664	NS	NS	NS_NS	Not significant in both
Spty2d1	0.035706	0.897295	1833.08	0.134486	0.339462	1300.12	NS	NS	NS_NS	Not significant in both
Spx	0.608021	0.683923	1.37808	0.284698	0.736537	2.87647	NS	NS	NS_NS	Not significant in both
Sqle	-0.0971654	0.726996	3840.62	0.116164	0.314395	3227.46	NS	NS	NS_NS	Not significant in both
Sqor	-0.107318	0.692775	5106.38	0.0600528	0.555835	3171.65	NS	NS	NS_NS	Not significant in both
Sqstm1	0.270115	0.50811	10706.1	-0.0470882	0.700243	7334.72	NS	NS	NS_NS	Not significant in both
Sra1	0.0217487	0.902434	1126.6	0.0421079	0.730853	1024.66	NS	NS	NS_NS	Not significant in both
Srarp	2.43587	0.39556	0.63599	0	1		NS	NS	NS_NS	Not significant in both
Srbd1	-0.0118255	0.944986	397.972	-0.161649	0.24044	275.978	NS	NS	NS_NS	Not significant in both
Src	-0.0936316	0.626182	2303.88	0.0171631	0.82747	1837.41	NS	NS	NS_NS	Not significant in both
Srcap	-0.0300321	0.907878	2937.31	-0.00711715	0.94373	1904.23	NS	NS	NS_NS	Not significant in both
Srcin1	0.428238	0.35238	133.194	-0.2355	0.227842	182.493	NS	NS	NS_NS	Not significant in both
Srd5a1	0.148633	0.363987	390.99	-0.0262928	0.839368	241.581	NS	NS	NS_NS	Not significant in both
Srd5a2	-0.0145537	0.965195	96.3685	0.0386238	0.905438	39.5356	NS	NS	NS_NS	Not significant in both
Srd5a3	-0.0946564	0.659063	433.701	-0.0913472	0.399081	294.34	NS	NS	NS_NS	Not significant in both
Srebf1	-0.173043	0.416555	2349.88	-0.0777736	0.48005	2331.9	NS	NS	NS_NS	Not significant in both
Srebf2	-0.0597965	0.739448	4944.72	0.00802779	0.928212	4642.1	NS	NS	NS_NS	Not significant in both
Srek1	-0.0167935	0.941833	1174.34	0.0411439	0.590631	1116.07	NS	NS	NS_NS	Not significant in both
Srek1ip1	-0.146862	0.492801	450.659	-0.0683386	0.521991	377.231	NS	NS	NS_NS	Not significant in both
Srf	0.393196	0.195033	2393.75	0.0178367	0.828806	2449.17	NS	NS	NS_NS	Not significant in both
Srfbp1	-0.244019	0.225825	260.46	-0.113557	0.346159	329.228	NS	NS	NS_NS	Not significant in both
Srgap1	0.178822	0.584767	439.932	0.118106	0.307926	342.995	NS	NS	NS_NS	Not significant in both
Srgap2	0.251995	0.452619	545.442	0.161626	0.127217	575.397	NS	NS	NS_NS	Not significant in both
Srgap3	-0.20847	0.264507	604.022	-0.106394	0.551343	398.947	NS	NS	NS_NS	Not significant in both
Srgn	0.127227	0.823702	410.259	0.246677	0.0518505	431.2	NS	NS	NS_NS	Not significant in both
Sri	-0.0650124	0.771603	6334.37	-0.00894684	0.918092	4053.27	NS	NS	NS_NS	Not significant in both
Srl	-0.0582167	0.777551	235.256	-0.0796837	0.600167	171.803	NS	NS	NS_NS	Not significant in both
Srm	0.110164	0.57398	459.145	0.0217976	0.882789	751.885	NS	NS	NS_NS	Not significant in both
Srms	-0.355541	0.777751	1.58486	0.418113	0.512797	4.28252	NS	NS	NS_NS	Not significant in both
Srp14	0.109172	0.484693	888.676	0.0127964	0.905245	801.25	NS	NS	NS_NS	Not significant in both
Srp19	0.0418262	0.802919	728.794	-0.0940527	0.398702	652.184	NS	NS	NS_NS	Not significant in both
Srp54a	0.0725631	0.815941	41.7999	0.199973	0.335365	36.9248	NS	NS	NS_NS	Not significant in both
Srp54c	0.0930256	0.675109	240.587	0.0920244	0.380103	205.602	NS	NS	NS_NS	Not significant in both
Srp68	0.0561072	0.678355	1957.96	0.0932947	0.347486	1924.46	NS	NS	NS_NS	Not significant in both
Srp72	-0.0557662	0.707743	2953.97	0.0387521	0.621555	2360.91	NS	NS	NS_NS	Not significant in both
Srp9	-0.0147809	0.932334	697.632	0.0370334	0.737167	506.927	NS	NS	NS_NS	Not significant in both
Srpk1	-0.153547	0.424318	1710.02	-0.0405965	0.660189	1486.36	NS	NS	NS_NS	Not significant in both
Srpk2	0.146271	0.546897	972.979	-0.0126814	0.921266	842.189	NS	NS	NS_NS	Not significant in both
Srpk3	0.70558	0.0855347	19.1501	0.215348	0.428588	24.5331	NS	NS	NS_NS	Not significant in both
Srpr	0.0381204	0.77568	3005.33	0.0681738	0.384808	2458.71	NS	NS	NS_NS	Not significant in both
Srprb	0.00163103	0.992137	934.918	0.0133039	0.901085	932.367	NS	NS	NS_NS	Not significant in both
Srpx	0.619534	0.229953	403.109	0.269065	0.0234414	287.146	NS	NS	NS_NS	Not significant in both
Srpx2	0.123006	0.759026	406.373	0.179044	0.0844476	370.396	NS	NS	NS_NS	Not significant in both
Srr	-0.0186367	0.919579	372.81	0.0554027	0.646082	264.844	NS	NS	NS_NS	Not significant in both
Srrd	0.188641	0.505595	64.9118	0.122755	0.478675	67.4106	NS	NS	NS_NS	Not significant in both
Srrm1	-0.165497	0.36903	4299.37	0.076674	0.429405	3637.44	NS	NS	NS_NS	Not significant in both
Srrm2	-0.0757284	0.721714	7761.15	0.0189086	0.871174	6366.95	NS	NS	NS_NS	Not significant in both
Srrm3	0.698102	0.201683	25.3222	-0.114931	0.590913	37.8354	NS	NS	NS_NS	Not significant in both
Srrm4	0.529072	0.302763	67.0549	-0.163013	0.420765	92.8398	NS	NS	NS_NS	Not significant in both
Srrm4os	0.959199	0.620724	0.832299	0.294313	0.722078	2.23963	NS	NS	NS_NS	Not significant in both
Srrt	-0.0683777	0.711553	1944.64	-0.0525744	0.591364	1722.7	NS	NS	NS_NS	Not significant in both
Srsf1	-0.131971	0.478569	5244.02	0.0123871	0.896464	3883.17	NS	NS	NS_NS	Not significant in both
Srsf10	-0.0739044	0.700477	1023.81	-0.00751221	0.947371	998.661	NS	NS	NS_NS	Not significant in both
Srsf11	-0.031106	0.876754	2372.29	0.00936403	0.922609	2837.65	NS	NS	NS_NS	Not significant in both
Srsf12	0.303694	0.430094	46.7335	-0.238444	0.264862	59.5507	NS	NS	NS_NS	Not significant in both
Srsf2	-0.205785	0.441782	4478.26	0.0509354	0.521165	3622.15	NS	NS	NS_NS	Not significant in both
Srsf3	0.0268397	0.882149	2811.92	-0.0842437	0.326742	2430.07	NS	NS	NS_NS	Not significant in both
Srsf3-ps	-0.930019	0.650988	0.760002	-1.19887	0.179565	1.95755	NS	NS	NS_NS	Not significant in both
Srsf4	0.0293984	0.896568	327.031	0.157578	0.0898518	316.712	NS	NS	NS_NS	Not significant in both
Srsf5	0.0398053	0.895055	3028.64	0.0531553	0.763571	2102.67	NS	NS	NS_NS	Not significant in both
Srsf6	-0.242585	0.299758	3598.82	-0.109769	0.427453	2131.6	NS	NS	NS_NS	Not significant in both
Srsf7	-0.0269758	0.900778	1925.75	0.0162727	0.859317	2062.55	NS	NS	NS_NS	Not significant in both
Srsf9	0.0926241	0.684595	785.17	-0.0106246	0.904505	807.743	NS	NS	NS_NS	Not significant in both
Srxn1	-0.0128263	0.977138	4613.75	0.00396148	0.974242	3592.46	NS	NS	NS_NS	Not significant in both
Ss18	-0.0462119	0.849119	1159.4	0.0873825	0.222117	987.49	NS	NS	NS_NS	Not significant in both
Ss18l1	0.0637164	0.855795	121.352	-0.198873	0.183578	121.005	NS	NS	NS_NS	Not significant in both
Ss18l2	0.00244502	0.990881	280.265	-0.0785489	0.544616	247.279	NS	NS	NS_NS	Not significant in both
Ssb	-0.217857	0.352233	3011.75	0.0703972	0.385009	2442.07	NS	NS	NS_NS	Not significant in both
Ssbp1	-0.0684425	0.750984	408.966	-0.16599	0.0751551	299.635	NS	NS	NS_NS	Not significant in both
Ssbp2	0.13729	0.600965	502.284	0.0260026	0.845847	456.397	NS	NS	NS_NS	Not significant in both
Ssbp3	0.0178787	0.895938	1972.88	-0.0942005	0.257906	1387.86	NS	NS	NS_NS	Not significant in both
Ssbp4	0.107226	0.532291	480.557	-0.0820432	0.320184	545.53	NS	NS	NS_NS	Not significant in both
Ssc4d	-0.26345	0.569565	37.0324	-0.102997	0.706843	24.5083	NS	NS	NS_NS	Not significant in both
Ssc5d	0.50475	0.314767	1125.81	0.0873529	0.491161	920.228	NS	NS	NS_NS	Not significant in both
Ssh1	0.255179	0.426584	616.935	0.0884139	0.374912	833.138	NS	NS	NS_NS	Not significant in both
Ssh2	0.0223834	0.927434	1100.2	0.0157103	0.859571	685.097	NS	NS	NS_NS	Not significant in both
Ssh3	-0.0879235	0.795483	1126.05	0.0156467	0.899475	853.078	NS	NS	NS_NS	Not significant in both
Ssmem1	-2.41753	0.51615	0.351444	1.13282	0.72019	0.144467	NS	NS	NS_NS	Not significant in both
Ssna1	-0.0141337	0.956458	377.672	-0.111122	0.424328	416.418	NS	NS	NS_NS	Not significant in both
Sspn	0.938303	0.101045	461.877	0.185701	0.173301	340.698	NS	NS	NS_NS	Not significant in both
Sspo	0.0537204	0.944893	29.5949	0.094977	0.705271	28.9903	NS	NS	NS_NS	Not significant in both
Ssr1	-0.00713182	0.973857	4311.74	0.0652925	0.479852	3762.25	NS	NS	NS_NS	Not significant in both
Ssr2	0.0733057	0.667958	3381.59	0.00392556	0.974163	3213.76	NS	NS	NS_NS	Not significant in both
Ssr3	0.0307705	0.894467	9331.56	0.088604	0.374812	7350.07	NS	NS	NS_NS	Not significant in both
Ssr4	0.0657059	0.751216	2010.71	-0.0507008	0.711875	1838.02	NS	NS	NS_NS	Not significant in both
Ssrp1	-0.0406442	0.800415	3412.31	-0.00870462	0.89931	3086.97	NS	NS	NS_NS	Not significant in both
Sst	-0.148598	0.771902	785.807	-0.493346	0.142088	1118.53	NS	NS	NS_NS	Not significant in both
Sstr1	0.339191	0.485047	446.266	-0.158318	0.41255	307.944	NS	NS	NS_NS	Not significant in both
Sstr2	0.2606	0.492657	73.4111	-0.132061	0.460488	135.381	NS	NS	NS_NS	Not significant in both
Sstr3	-0.372527	0.38876	42.5866	-0.313391	0.266356	37.976	NS	NS	NS_NS	Not significant in both
Sstr4	-0.29826	0.613225	13.1147	-0.236871	0.526006	15.5546	NS	NS	NS_NS	Not significant in both
Sstr5	-0.395578	0.404617	14.8527	-0.375151	0.365961	11.9019	NS	NS	NS_NS	Not significant in both
Ssu2	1.09224	0.0617342	15.571	-0.170367	0.616783	16.3506	NS	NS	NS_NS	Not significant in both
Ssu72	-0.0812355	0.711201	1187.21	-0.0125988	0.894577	921.955	NS	NS	NS_NS	Not significant in both
Ssx2ip	-0.218661	0.110996	1453.03	-0.0381951	0.757637	995.578	NS	NS	NS_NS	Not significant in both
St13	-0.0147665	0.930999	3737.7	-0.0340814	0.7488	2875.03	NS	NS	NS_NS	Not significant in both
St14	-0.0848755	0.720005	4971.89	0.00203257	0.986414	3195.75	NS	NS	NS_NS	Not significant in both
St18	-0.110592	0.739615	56.1546	-0.152005	0.638041	43.464	NS	NS	NS_NS	Not significant in both
St3gal2	0.931791	0.0942693	480.744	0.121304	0.300894	889.862	NS	NS	NS_NS	Not significant in both
St3gal3	0.408975	0.0321203	1088.03	0.342357	0.100026	729.853	NS	NS	NS_NS	Not significant in both
St3gal4	0.197084	0.610199	2720.45	0.541197	0.0926953	1716.45	NS	NS	NS_NS	Not significant in both
St3gal5	-0.594005	0.256156	560.7	-0.249914	0.36663	301.309	NS	NS	NS_NS	Not significant in both
St3gal6	0.0930005	0.702833	783.675	0.313425	0.0938767	553.675	NS	NS	NS_NS	Not significant in both
St6gal1	0.271786	0.222304	1834.29	0.207332	0.181183	1263.92	NS	NS	NS_NS	Not significant in both
St6gal2	0.827539	0.321957	6.16104	0.122208	0.85795	5.31916	NS	NS	NS_NS	Not significant in both
St6galnac1	0.548789	0.869816	0.34905	-1.3811	0.662139	0.246433	NS	NS	NS_NS	Not significant in both
St6galnac2	0.0337423	0.841978	1027.79	-0.110798	0.322413	782.109	NS	NS	NS_NS	Not significant in both
St6galnac3	0.607853	0.328826	106.16	0.352896	0.0352053	97.3496	NS	NS	NS_NS	Not significant in both
St6galnac4	0.703829	0.134301	187.078	0.244215	0.140781	330.37	NS	NS	NS_NS	Not significant in both
St6galnac5	0.889429	0.202819	21.693	0.153785	0.582109	20.3386	NS	NS	NS_NS	Not significant in both
St7	-0.0729972	0.663708	458.917	-0.00843848	0.943918	314.505	NS	NS	NS_NS	Not significant in both
St7l	-0.154367	0.3655	555.375	0.0116862	0.880099	435.468	NS	NS	NS_NS	Not significant in both
St8sia1	0.577816	0.308778	34.5591	-0.270504	0.349575	71.9871	NS	NS	NS_NS	Not significant in both
St8sia2	-0.0959737	0.898121	70.9384	0.104917	0.706005	38.4859	NS	NS	NS_NS	Not significant in both
St8sia3	0.15348	0.801358	83.8888	-0.18137	0.515677	79.8503	NS	NS	NS_NS	Not significant in both
St8sia3os	-1.0949	0.740368	0.349295	0.606074	0.74354	0.401439	NS	NS	NS_NS	Not significant in both
St8sia4	0.366988	0.558796	182.454	0.39475	0.0734495	85.1438	NS	NS	NS_NS	Not significant in both
St8sia5	0.96738	0.443873	1.83336	0.532488	0.495844	2.46388	NS	NS	NS_NS	Not significant in both
St8sia6	1.23753	0.203291	20.2236	0.405301	0.288969	10.4368	NS	NS	NS_NS	Not significant in both
Stab1	0.62676	0.222041	731.641	0.545099	2.01994e-06	472.953	NS	NS	NS_NS	Not significant in both
Stac2	0.758926	0.16477	36.0288	0.0120417	0.956631	105.457	NS	NS	NS_NS	Not significant in both
Stac3	-0.0156204	0.989095	5.73826	0.017223	0.973562	6.79164	NS	NS	NS_NS	Not significant in both
Stag1	-0.103052	0.666375	1809.47	0.0841224	0.562214	1123.18	NS	NS	NS_NS	Not significant in both
Stag2	-0.194619	0.301774	3731.38	0.0759691	0.652109	2025.36	NS	NS	NS_NS	Not significant in both
Stag3	0.204349	0.732758	7.98671	-0.0420143	0.907947	12.4982	NS	NS	NS_NS	Not significant in both
Stam	-0.108246	0.581076	1284.51	0.0534115	0.703277	1026.8	NS	NS	NS_NS	Not significant in both
Stam2	-0.211197	0.0963913	1520.8	-0.0250219	0.848243	887.721	NS	NS	NS_NS	Not significant in both
Stambp	-0.0384924	0.824932	597.387	0.0122186	0.895395	428.448	NS	NS	NS_NS	Not significant in both
Stambp-ps1	0.00258144	0.998268	2.673	-0.875993	0.194507	3.33923	NS	NS	NS_NS	Not significant in both
Stambpl1	-0.245057	0.361568	539.322	-0.0235585	0.816863	552.867	NS	NS	NS_NS	Not significant in both
Stamos	-0.210912	0.650057	17.5665	-0.189025	0.663863	10.081	NS	NS	NS_NS	Not significant in both
Stap1	0.155727	0.819844	17.7223	0.0906886	0.853589	8.64923	NS	NS	NS_NS	Not significant in both
Stap2	-0.0795871	0.826899	1340.98	-0.0518491	0.596641	1033.8	NS	NS	NS_NS	Not significant in both
Star	0.331448	0.217721	66.4696	0.094716	0.614486	47.4233	NS	NS	NS_NS	Not significant in both
Stard10	0.00755316	0.970324	5630.29	-0.0756744	0.570687	4527.14	NS	NS	NS_NS	Not significant in both
Stard13	0.013312	0.976985	1123.52	0.15235	0.274564	1108.63	NS	NS	NS_NS	Not significant in both
Stard3	-0.0318796	0.897487	582.415	-0.0991164	0.265929	486.469	NS	NS	NS_NS	Not significant in both
Stard3nl	-0.206033	0.550188	1073.09	-0.16498	0.0303668	788.701	NS	NS	NS_NS	Not significant in both
Stard4	-0.138955	0.489961	6251.34	0.00498542	0.959467	4335.23	NS	NS	NS_NS	Not significant in both
Stard5	-0.340572	0.258767	1892.25	-0.0756236	0.533224	1454.42	NS	NS	NS_NS	Not significant in both
Stard6	-0.0589331	0.922836	7.52529	-0.163762	0.77593	4.87898	NS	NS	NS_NS	Not significant in both
Stard7	-0.0641459	0.714511	3030.71	-0.0300773	0.726214	2233.29	NS	NS	NS_NS	Not significant in both
Stard8	0.480134	0.298288	180.105	0.410513	0.0138809	142.35	NS	NS	NS_NS	Not significant in both
Stard9	0.30881	0.546791	200.07	0.185447	0.3779	170.641	NS	NS	NS_NS	Not significant in both
Stat1	-0.162489	0.352762	1804.09	0.0478419	0.678268	1842.11	NS	NS	NS_NS	Not significant in both
Stat2	-0.290658	0.217367	754.216	0.0950282	0.464432	1166.24	NS	NS	NS_NS	Not significant in both
Stat3	0.0239736	0.949009	5446.71	0.150852	0.0433365	4611.42	NS	NS	NS_NS	Not significant in both
Stat4	-0.0854419	0.89867	26.6042	0.493368	0.0934565	24.8293	NS	NS	NS_NS	Not significant in both
Stat5a	0.260411	0.186912	195.27	-0.12019	0.396179	344.697	NS	NS	NS_NS	Not significant in both
Stat5b	0.0601635	0.704646	704.052	0.0364558	0.687796	739.714	NS	NS	NS_NS	Not significant in both
Stat6	-0.0595887	0.742934	2076.21	0.0508538	0.559902	1620.23	NS	NS	NS_NS	Not significant in both
Stau1	-0.0998896	0.647271	2025.71	0.0224056	0.767869	1600.29	NS	NS	NS_NS	Not significant in both
Stau2	-0.149764	0.301507	678.325	-0.0330741	0.795888	527.638	NS	NS	NS_NS	Not significant in both
Stbd1	0.596525	0.255519	165.868	0.126717	0.56861	336.769	NS	NS	NS_NS	Not significant in both
Stc1	-0.0892573	0.937623	616.437	0.06562	0.62831	965.139	NS	NS	NS_NS	Not significant in both
Stc2	0.160387	0.708638	225.188	0.308002	0.433568	308.321	NS	NS	NS_NS	Not significant in both
Steap1	0.683311	0.0891751	62.6406	-0.134422	0.459849	108.368	NS	NS	NS_NS	Not significant in both
Steap2	0.492482	0.161319	313.075	-0.105711	0.433612	338.736	NS	NS	NS_NS	Not significant in both
Steap3	0.2167	0.330837	539.975	-0.0155256	0.896887	356.031	NS	NS	NS_NS	Not significant in both
Steap4	-0.170842	0.610248	6272.69	-0.0777615	0.620209	3253.99	NS	NS	NS_NS	Not significant in both
Stfa1	-0.911194	0.81132	0.114408	-0.979268	0.757059	0.182807	NS	NS	NS_NS	Not significant in both
Stfa2	-0.911194	0.81132	0.113173	0.509285	0.71163	0.815581	NS	NS	NS_NS	Not significant in both
Stfa2l1	1.15226	0.70986	0.4824	0.28886	0.906535	0.319243	NS	NS	NS_NS	Not significant in both
Stfa3	0.771918	0.839733	0.118138	-1.08704	0.387191	1.32556	NS	NS	NS_NS	Not significant in both
Stil	-0.128599	0.713	449.173	-0.124142	0.560488	304.635	NS	NS	NS_NS	Not significant in both
Stim1	0.0920186	0.576685	3360.41	0.15405	0.0955192	1954.01	NS	NS	NS_NS	Not significant in both
Stim2	-0.310528	0.171784	1891.93	0.0462447	0.610156	931.686	NS	NS	NS_NS	Not significant in both
Stimate	0.136246	0.375208	313.505	-0.0346162	0.706573	327.111	NS	NS	NS_NS	Not significant in both
Sting1	0.080774	0.882475	275.213	0.124686	0.519147	521.461	NS	NS	NS_NS	Not significant in both
Stip1	-0.0195147	0.935108	2535.84	-0.0201903	0.893765	2582.46	NS	NS	NS_NS	Not significant in both
Stk-ps2	-0.634039	0.256956	59.1006	0.0172199	0.9617	29.598	NS	NS	NS_NS	Not significant in both
Stk10	0.339139	0.393707	364.161	-0.0225447	0.858018	313.551	NS	NS	NS_NS	Not significant in both
Stk11	0.168425	0.28954	1415.07	0.00636403	0.923254	1485.36	NS	NS	NS_NS	Not significant in both
Stk11ip	-0.0924751	0.738976	439.301	-0.170728	0.260622	335.433	NS	NS	NS_NS	Not significant in both
Stk16	0.151844	0.319158	681.127	-0.0618906	0.507634	693.711	NS	NS	NS_NS	Not significant in both
Stk17b	-0.265409	0.366465	2934.55	-0.0161456	0.918913	1539.95	NS	NS	NS_NS	Not significant in both
Stk19	-0.213688	0.386265	169.702	-0.0514701	0.734897	178.769	NS	NS	NS_NS	Not significant in both
Stk19-ps1	1.51314	0.691412	0.236276	0	1		NS	NS	NS_NS	Not significant in both
Stk24	-0.0583265	0.683367	3792.45	0.074834	0.350892	2591.42	NS	NS	NS_NS	Not significant in both
Stk25	0.0285619	0.937819	4037.73	0.122832	0.368373	3208.34	NS	NS	NS_NS	Not significant in both
Stk26	0.179221	0.582109	115.27	0.00901285	0.969268	65.4887	NS	NS	NS_NS	Not significant in both
Stk3	-0.111327	0.629606	1036.78	-0.0352811	0.77521	674.577	NS	NS	NS_NS	Not significant in both
Stk32a	0.192264	0.550519	145.274	0.0415309	0.843141	142.55	NS	NS	NS_NS	Not significant in both
Stk32b	-2.39499	0.210891	1.13338	1.15024	0.592419	0.318992	NS	NS	NS_NS	Not significant in both
Stk32c	0.675303	0.157248	53.4782	-0.298896	0.0683525	105.135	NS	NS	NS_NS	Not significant in both
Stk33	-1.1439	0.263472	3.29576	0.609317	0.424596	2.58822	NS	NS	NS_NS	Not significant in both
Stk35	0.020742	0.901974	689.039	0.0200659	0.847193	516.94	NS	NS	NS_NS	Not significant in both
Stk35os1	0.147901	0.71033	54.8493	0.259433	0.2096	37.5074	NS	NS	NS_NS	Not significant in both
Stk36	-0.0802077	0.869774	16.9707	-0.0366073	0.915839	15.9659	NS	NS	NS_NS	Not significant in both
Stk38	-0.205957	0.332277	1851.96	-0.102948	0.244085	1235.38	NS	NS	NS_NS	Not significant in both
Stk38l	0.275557	0.24511	846.311	0.252001	0.0334223	810.633	NS	NS	NS_NS	Not significant in both
Stk39	0.247035	0.403541	788.95	0.0488055	0.622782	680.674	NS	NS	NS_NS	Not significant in both
Stk4	-0.164782	0.330949	1356.86	0.017055	0.890425	926.441	NS	NS	NS_NS	Not significant in both
Stk40	0.119761	0.771477	3260.93	0.0115992	0.919089	4694.88	NS	NS	NS_NS	Not significant in both
Stkld1	-1.12122	0.488017	1.10851	0.333077	0.723786	2.10109	NS	NS	NS_NS	Not significant in both
Stmn1	-0.0386742	0.873953	481.365	-0.102862	0.385496	359.816	NS	NS	NS_NS	Not significant in both
Stmn1-rs1	-0.366692	0.907151	0.453272	-0.295664	0.712157	2.23737	NS	NS	NS_NS	Not significant in both
Stmn2	0.159198	0.733233	1215.36	-0.252426	0.185448	1524.92	NS	NS	NS_NS	Not significant in both
Stmn3	0.207725	0.684579	260.875	-0.32593	0.173791	391.768	NS	NS	NS_NS	Not significant in both
Stmn4	0.570536	0.131807	95.2381	-0.315231	0.109906	122.117	NS	NS	NS_NS	Not significant in both
Stmnd1	0.119582	0.833055	9.36383	-0.054992	0.902303	7.83364	NS	NS	NS_NS	Not significant in both
Stn1	-0.0665396	0.711533	217.255	-0.0544944	0.685619	187.303	NS	NS	NS_NS	Not significant in both
Stom	0.144589	0.676004	2263.95	0.101115	0.367559	2830.5	NS	NS	NS_NS	Not significant in both
Stoml1	-0.0196023	0.947875	193.74	-0.157927	0.160958	259.172	NS	NS	NS_NS	Not significant in both
Stoml2	0.00400867	0.979598	875.642	-0.0366747	0.713223	852.593	NS	NS	NS_NS	Not significant in both
Stoml3	1.2534	0.223885	4.26907	0.376517	0.704325	1.37973	NS	NS	NS_NS	Not significant in both
Ston1	0.494706	0.227425	675.575	0.176975	0.119177	543.493	NS	NS	NS_NS	Not significant in both
Ston2	0.0770185	0.718958	912.723	0.00582128	0.961503	540.013	NS	NS	NS_NS	Not significant in both
Stox1	0.0219941	0.970056	10.5526	0.144806	0.717236	9.64704	NS	NS	NS_NS	Not significant in both
Stox2	0.368918	0.401349	639.044	0.153283	0.297929	560.111	NS	NS	NS_NS	Not significant in both
Stpg1	-0.420876	0.463816	8.10693	-0.031907	0.946003	6.83364	NS	NS	NS_NS	Not significant in both
Stpg2	-0.189857	0.960329	0.249662	1.05462	0.738507	0.189183	NS	NS	NS_NS	Not significant in both
Stpg3	0.332726	0.839218	7.93251	-0.565073	0.81887	0.316687	NS	NS	NS_NS	Not significant in both
Stpg4	1.77433	0.486993	1.25915	1.1641	0.424048	0.783061	NS	NS	NS_NS	Not significant in both
Stra6	-0.099786	0.889031	5.3567	-0.629381	0.262652	48.2592	NS	NS	NS_NS	Not significant in both
Stra6l	-0.412461	0.402441	925.121	-0.120971	0.48001	546.638	NS	NS	NS_NS	Not significant in both
Stra8	0.771918	0.839733	0.132514	0	1		NS	NS	NS_NS	Not significant in both
Strada	0.118899	0.552317	181.769	-0.0196888	0.870081	153.281	NS	NS	NS_NS	Not significant in both
Stradb	-0.00200739	0.992989	291.958	-0.0280525	0.773689	234.325	NS	NS	NS_NS	Not significant in both
Strap	-0.00805235	0.968699	2883.85	0.0211711	0.778557	2704.99	NS	NS	NS_NS	Not significant in both
Strbp	-0.0250825	0.831521	1862.3	0.013988	0.880773	1283.31	NS	NS	NS_NS	Not significant in both
Strc	-0.165459	0.82475	8.98521	-0.63708	0.191454	6.94813	NS	NS	NS_NS	Not significant in both
Strip1	-0.035123	0.801929	976.385	0.114491	0.245251	931.854	NS	NS	NS_NS	Not significant in both
Strip2	0.452531	0.315326	61.314	0.333936	0.213482	40.1139	NS	NS	NS_NS	Not significant in both
Strn	-0.141561	0.44442	1214.62	0.042328	0.781681	786.54	NS	NS	NS_NS	Not significant in both
Strn3	-0.0840921	0.764996	2141.38	0.00856727	0.942845	1489.3	NS	NS	NS_NS	Not significant in both
Strn4	-0.0393388	0.745417	1743.34	0.0136662	0.839225	1584.85	NS	NS	NS_NS	Not significant in both
Sts	0.108712	0.757806	100.802	0.313628	0.0974584	86.1202	NS	NS	NS_NS	Not significant in both
Stt3a	0.0531102	0.70053	4980.62	0.0950182	0.248874	3764.98	NS	NS	NS_NS	Not significant in both
Stt3b	-0.187546	0.194905	6136.95	-0.00305574	0.9734	4162.06	NS	NS	NS_NS	Not significant in both
Stub1	-0.135922	0.571001	437.495	-0.0167429	0.873489	420.025	NS	NS	NS_NS	Not significant in both
Stum	0.898076	0.0779078	1342.24	-0.147969	0.332478	1475.22	NS	NS	NS_NS	Not significant in both
Stx11	1.01106	0.150633	207.957	-0.0613706	0.756386	412.874	NS	NS	NS_NS	Not significant in both
Stx12	-0.0760951	0.616535	2546.93	0.0449875	0.614943	1909.25	NS	NS	NS_NS	Not significant in both
Stx16	0.0543255	0.772613	1097.78	0.0862599	0.275917	975.422	NS	NS	NS_NS	Not significant in both
Stx17	-0.132338	0.457243	1184.32	-0.0116113	0.93543	676.646	NS	NS	NS_NS	Not significant in both
Stx18	-0.163351	0.378284	424.514	-0.0236377	0.83212	318	NS	NS	NS_NS	Not significant in both
Stx19	0.105432	0.815685	15.9064	0.227104	0.597799	8.38728	NS	NS	NS_NS	Not significant in both
Stx1a	0.0691123	0.804448	117.752	-0.164049	0.20673	185.933	NS	NS	NS_NS	Not significant in both
Stx1b	0.424573	0.226575	111.481	-0.342872	0.0434831	182.107	NS	NS	NS_NS	Not significant in both
Stx2	0.651467	0.115419	242.861	0.0161263	0.877205	329.908	NS	NS	NS_NS	Not significant in both
Stx3	-0.147933	0.627098	2278.74	-0.0548753	0.618432	1402.26	NS	NS	NS_NS	Not significant in both
Stx4a	0.063694	0.687426	874.843	2.92472e-05	0.999812	1028.51	NS	NS	NS_NS	Not significant in both
Stx5a	0.124093	0.461861	933.291	0.00200873	0.984272	782.725	NS	NS	NS_NS	Not significant in both
Stx6	0.153909	0.482046	770.467	-0.0291458	0.717835	971.853	NS	NS	NS_NS	Not significant in both
Stx7	-0.0417055	0.795004	2448.11	0.0510413	0.569805	1711.53	NS	NS	NS_NS	Not significant in both
Stx8	-0.116402	0.533886	485.436	0.088186	0.386288	361.288	NS	NS	NS_NS	Not significant in both
Stxbp1	0.173217	0.305466	2317.54	0.0442177	0.613462	2390.31	NS	NS	NS_NS	Not significant in both
Stxbp2	-0.0898075	0.75976	1720.8	0.0182787	0.868421	1316.84	NS	NS	NS_NS	Not significant in both
Stxbp3	-0.083037	0.637399	1383.49	0.0394005	0.637515	772.779	NS	NS	NS_NS	Not significant in both
Stxbp3-ps	-0.633549	0.616964	1.47089	-0.272913	0.871195	0.620515	NS	NS	NS_NS	Not significant in both
Stxbp4	0.669894	0.0998231	134.366	0.0957649	0.715314	94.5011	NS	NS	NS_NS	Not significant in both
Stxbp5	0.0157194	0.932771	997.684	-0.0120616	0.909611	731.086	NS	NS	NS_NS	Not significant in both
Stxbp5l	0.230119	0.695643	67.2888	-0.419606	0.171671	58.9081	NS	NS	NS_NS	Not significant in both
Stxbp6	0.121795	0.641838	673.67	0.074647	0.405421	579.601	NS	NS	NS_NS	Not significant in both
Styk1	0.0108862	0.969749	1420.1	0.0268701	0.816458	1177.33	NS	NS	NS_NS	Not significant in both
Styx	-0.286349	0.197957	73.0481	-0.0280256	0.896149	48.695	NS	NS	NS_NS	Not significant in both
Styxl1	0.195278	0.879408	1.90907	0.319037	0.788843	1.05134	NS	NS	NS_NS	Not significant in both
Sub1	0.046118	0.829179	2129.58	0.0164758	0.870168	1739.52	NS	NS	NS_NS	Not significant in both
Sucla2	-0.0792803	0.56996	2644.7	-0.0239476	0.706483	1899.69	NS	NS	NS_NS	Not significant in both
Suclg1	-0.0174314	0.922705	5163.06	0.0193856	0.842112	3564.98	NS	NS	NS_NS	Not significant in both
Suclg2	-0.19223	0.274843	3570.91	-0.0259674	0.728276	2277.13	NS	NS	NS_NS	Not significant in both
Sucnr1	-2.38649	0.521774	0.52536	0	1		NS	NS	NS_NS	Not significant in both
Suco	-0.0870093	0.688907	1740.47	0.045945	0.735348	1112.14	NS	NS	NS_NS	Not significant in both
Suds3	-0.150543	0.384677	1911.32	-0.0608367	0.436661	1223.92	NS	NS	NS_NS	Not significant in both
Sufu	0.0664602	0.845391	411.09	0.0208434	0.872263	366.37	NS	NS	NS_NS	Not significant in both
Sugct	-0.226088	0.563917	98.2271	0.113672	0.673246	56.0246	NS	NS	NS_NS	Not significant in both
Sugp1	-0.14737	0.434242	550.324	0.0302446	0.748446	444.248	NS	NS	NS_NS	Not significant in both
Sugp2	-0.0777317	0.797707	240.105	-0.00358925	0.972414	324.666	NS	NS	NS_NS	Not significant in both
Sugt1	-0.0800908	0.64736	1467.55	-0.017178	0.861147	1078.11	NS	NS	NS_NS	Not significant in both
Sulf1	0.428503	0.452012	464.587	0.341877	0.00855529	407.193	NS	NS	NS_NS	Not significant in both
Sulf2	0.0295998	0.899111	1582.99	0.0872147	0.383179	1121.91	NS	NS	NS_NS	Not significant in both
Sult1a1	0.502999	0.10892	813.184	0.0880022	0.685738	497.101	NS	NS	NS_NS	Not significant in both
Sult1b1	-0.219842	0.507615	3548.1	0.0468196	0.637084	1603.7	NS	NS	NS_NS	Not significant in both
Sult1c1	0.771918	0.839733	0.117739	0	1		NS	NS	NS_NS	Not significant in both
Sult1d1	-0.644025	0.0678166	10336.7	-0.219565	0.290217	4641.32	NS	NS	NS_NS	Not significant in both
Sult2b1	-0.162686	0.642335	272.115	0.0229784	0.869858	148.944	NS	NS	NS_NS	Not significant in both
Sult4a1	0.289239	0.540843	278.026	-0.319635	0.15005	410.174	NS	NS	NS_NS	Not significant in both
Sult5a1	0.717645	0.338364	8.1105	0.0402279	0.916859	11.2656	NS	NS	NS_NS	Not significant in both
Sult6b1	-0.917302	0.754776	0.577029	-0.883672	0.680535	0.343359	NS	NS	NS_NS	Not significant in both
Sult6b2	-0.419912	0.89425	0.449133	-1.42995	0.375587	0.752784	NS	NS	NS_NS	Not significant in both
Sumf1	-0.108855	0.438416	1203.79	0.037865	0.585442	750.14	NS	NS	NS_NS	Not significant in both
Sumf2	0.112642	0.5767	129.269	-0.0803153	0.542976	140.57	NS	NS	NS_NS	Not significant in both
Sumo1	-0.156023	0.447775	886.336	0.0324626	0.66655	620.387	NS	NS	NS_NS	Not significant in both
Sumo2	0.494459	0.687406	2.161	0.0408794	0.951728	3.63799	NS	NS	NS_NS	Not significant in both
Sumo3	-0.0536772	0.781491	2691.39	-0.0479883	0.624035	2381.71	NS	NS	NS_NS	Not significant in both
Sun1	0.00975758	0.941642	1430.94	0.0146704	0.863362	1210.52	NS	NS	NS_NS	Not significant in both
Sun2	0.577759	0.0439081	1164.92	0.110305	0.276826	1071.14	NS	NS	NS_NS	Not significant in both
Sun3	-0.203362	0.723719	9.61364	0.0970496	0.85972	5.99483	NS	NS	NS_NS	Not significant in both
Suox	-0.289202	0.263453	358.69	0.0319261	0.810106	235.034	NS	NS	NS_NS	Not significant in both
Supt16	-0.211661	0.22383	1984.47	0.0366062	0.707699	1598.28	NS	NS	NS_NS	Not significant in both
Supt20	-0.206094	0.36904	1035.96	-0.0542415	0.638213	922.348	NS	NS	NS_NS	Not significant in both
Supt3	0.000553176	0.998018	179.056	-0.0191085	0.881275	131.434	NS	NS	NS_NS	Not significant in both
Supt4a	-0.0852939	0.705321	256.746	-0.183387	0.124237	184.372	NS	NS	NS_NS	Not significant in both
Supt4b	-0.354262	0.845125	0.931942	-0.537813	0.748668	0.6409	NS	NS	NS_NS	Not significant in both
Supt5	-0.00395678	0.982334	2340.09	-0.0137375	0.827457	2000.77	NS	NS	NS_NS	Not significant in both
Supt6	-0.101694	0.592403	3199.16	0.032005	0.690769	2170.93	NS	NS	NS_NS	Not significant in both
Supt7l	-0.196017	0.350997	223.819	-0.0532133	0.730316	157.343	NS	NS	NS_NS	Not significant in both
Supv3l1	-0.0998544	0.575316	461.456	0.02618	0.779167	420.631	NS	NS	NS_NS	Not significant in both
Surf1	-0.0234215	0.922502	1056.1	-0.0533447	0.526089	794.247	NS	NS	NS_NS	Not significant in both
Surf2	-0.20922	0.290839	271.852	-0.0394209	0.685585	223.408	NS	NS	NS_NS	Not significant in both
Surf4	0.0719148	0.656875	6024.86	0.0493162	0.50632	5422.83	NS	NS	NS_NS	Not significant in both
Surf6	-0.10316	0.642591	776.744	-0.0701517	0.517003	753.134	NS	NS	NS_NS	Not significant in both
Susd1	0.156534	0.533822	96.1939	-0.0262414	0.853686	88.6807	NS	NS	NS_NS	Not significant in both
Susd2	0.617232	0.142321	485.807	0.108711	0.485252	469.238	NS	NS	NS_NS	Not significant in both
Susd3	1.30091	0.148288	6.28109	0.567346	0.272653	5.43605	NS	NS	NS_NS	Not significant in both
Susd4	0.272912	0.168236	140.873	-0.098434	0.46697	125.27	NS	NS	NS_NS	Not significant in both
Susd5	0.616173	0.17375	40.2849	-0.069875	0.734669	39.2169	NS	NS	NS_NS	Not significant in both
Susd6	0.165134	0.5712	3986.39	0.074648	0.429913	3445.18	NS	NS	NS_NS	Not significant in both
Suv39h1	-0.181717	0.286302	470.153	-0.0793272	0.391536	440.904	NS	NS	NS_NS	Not significant in both
Suv39h2	-0.0304472	0.93494	58.4151	-0.0792763	0.694005	45.5773	NS	NS	NS_NS	Not significant in both
Suz12	-0.0924404	0.638704	2020.09	0.0785087	0.604276	1383.14	NS	NS	NS_NS	Not significant in both
Sv2a	0.307144	0.484909	243.335	-0.2992	0.124447	310.717	NS	NS	NS_NS	Not significant in both
Sv2b	0.0307714	0.945826	154.273	-0.366381	0.113687	152.422	NS	NS	NS_NS	Not significant in both
Sv2c	0.388667	0.318066	430.751	-0.113007	0.480775	493.576	NS	NS	NS_NS	Not significant in both
Sval2	1.44429	0.705004	0.217577	0	1		NS	NS	NS_NS	Not significant in both
Sval3	1.95043	0.207229	1.40344	0.0245329	0.980126	1.82762	NS	NS	NS_NS	Not significant in both
Svbp	0.26368	0.178149	284.96	-0.0148256	0.91693	275.375	NS	NS	NS_NS	Not significant in both
Svep1	0.796171	0.187702	1072.53	0.473912	0.0158335	549.184	NS	NS	NS_NS	Not significant in both
Svil	0.758195	0.120146	2843.64	0.188625	0.0866492	2063.01	NS	NS	NS_NS	Not significant in both
Svip	-0.0365305	0.816561	525.905	-0.186971	0.136326	304.13	NS	NS	NS_NS	Not significant in both
Svop	0.607458	0.289584	58.7322	-0.170567	0.544899	91.579	NS	NS	NS_NS	Not significant in both
Svopl	0.127612	0.78964	26.872	-0.181301	0.560888	18.7743	NS	NS	NS_NS	Not significant in both
Svs1	0.771918	0.839733	0.117739	0	1		NS	NS	NS_NS	Not significant in both
Svs5	1.51146	0.691746	0.235877	0	1		NS	NS	NS_NS	Not significant in both
Swap70	-0.0432459	0.838697	963.644	0.030081	0.709207	694.715	NS	NS	NS_NS	Not significant in both
Swi5	-0.0491586	0.771362	1905.28	-0.0709046	0.452847	1555.92	NS	NS	NS_NS	Not significant in both
Swsap1	0.000209262	0.999318	104.358	-0.0193053	0.898477	79.0358	NS	NS	NS_NS	Not significant in both
Swt1	-0.267661	0.152925	557.385	0.0222007	0.818669	356.424	NS	NS	NS_NS	Not significant in both
Syap1	-0.0686155	0.653409	2291.07	0.0376485	0.662317	1424.43	NS	NS	NS_NS	Not significant in both
Sybu	0.375682	0.420366	116.903	-0.0157696	0.935315	93.1823	NS	NS	NS_NS	Not significant in both
Syce1	1.92054	0.201957	2.47948	-0.0106385	0.9933	1.56743	NS	NS	NS_NS	Not significant in both
Syce1l	-0.189857	0.960329	0.225937	-1.18906	0.487076	0.678182	NS	NS	NS_NS	Not significant in both
Syce2	-0.157386	0.536457	111.035	-0.117423	0.383989	102.843	NS	NS	NS_NS	Not significant in both
Syce3	-0.850315	0.630606	1.57227	-1.18789	0.409111	0.714052	NS	NS	NS_NS	Not significant in both
Sycp1	-1.37628	0.338923	1.55513	1.17692	0.247363	1.6983	NS	NS	NS_NS	Not significant in both
Sycp2	-0.999709	0.537843	1.8757	0.468082	0.700169	1.27526	NS	NS	NS_NS	Not significant in both
Sycp3	1.05546	0.295756	3.83385	0.584111	0.486061	2.31419	NS	NS	NS_NS	Not significant in both
Syde1	0.384591	0.514118	358.247	0.207527	0.0773985	855.856	NS	NS	NS_NS	Not significant in both
Syde2	0.129484	0.727854	275.124	0.123801	0.477005	262.737	NS	NS	NS_NS	Not significant in both
Syf2	-0.0644588	0.742579	955.878	0.0274825	0.737799	693.934	NS	NS	NS_NS	Not significant in both
Syk	0.0237377	0.86776	905.681	0.186202	0.147488	607.099	NS	NS	NS_NS	Not significant in both
Sympk	-0.00082749	0.996219	1854.1	-0.0571916	0.41987	1782.37	NS	NS	NS_NS	Not significant in both
Syn1	0.345666	0.497898	268.791	-0.232697	0.231522	341.827	NS	NS	NS_NS	Not significant in both
Syn2	0.30882	0.433438	337.679	-0.257726	0.227326	431.331	NS	NS	NS_NS	Not significant in both
Syn3	-0.00138758	0.996941	167.068	-0.438072	0.0318545	175.669	NS	NS	NS_NS	Not significant in both
Syna	0.309207	0.437738	26.0609	-0.171788	0.594475	14.4498	NS	NS	NS_NS	Not significant in both
Sync	0.311186	0.522159	38.9531	-0.0997289	0.65626	49.3608	NS	NS	NS_NS	Not significant in both
Syncrip	-0.0919139	0.738838	3902.65	0.0875499	0.37509	2630.77	NS	NS	NS_NS	Not significant in both
Syndig1	0.758087	0.0571576	131.928	0.0195254	0.924547	149.779	NS	NS	NS_NS	Not significant in both
Syndig1l	-0.0701398	0.885178	13.8071	0.19406	0.657471	7.59295	NS	NS	NS_NS	Not significant in both
Syne1	0.531063	0.230844	1593.31	0.0608066	0.658449	996.018	NS	NS	NS_NS	Not significant in both
Syne2	-0.0912366	0.751529	3310.95	-0.0977674	0.500964	2200.96	NS	NS	NS_NS	Not significant in both
Syne3	0.255886	0.472494	162.539	0.281937	0.0497603	193.627	NS	NS	NS_NS	Not significant in both
Syne4	-0.113445	0.678657	64.5303	-0.226897	0.127812	89.2727	NS	NS	NS_NS	Not significant in both
Syngap1	0.354699	0.408655	316.58	0.0776178	0.439072	347.007	NS	NS	NS_NS	Not significant in both
Syngr1	0.333009	0.443085	321.74	-0.310473	0.0877384	542.446	NS	NS	NS_NS	Not significant in both
Syngr2	0.115963	0.380982	2992.91	-0.0127517	0.89209	2545.22	NS	NS	NS_NS	Not significant in both
Syngr3	0.345621	0.50915	171.661	-0.304268	0.179613	248.409	NS	NS	NS_NS	Not significant in both
Syngr4	-0.332339	0.591854	9.27354	0.0860343	0.873478	5.09891	NS	NS	NS_NS	Not significant in both
Synj1	-0.258652	0.139032	1217.57	-0.076168	0.589505	680.528	NS	NS	NS_NS	Not significant in both
Synj2	0.208318	0.331037	788.749	0.139957	0.184986	749.135	NS	NS	NS_NS	Not significant in both
Synj2bp	-0.112121	0.411268	1457.82	0.0239353	0.799672	883.612	NS	NS	NS_NS	Not significant in both
Synpo	0.144702	0.475653	1392.59	0.082787	0.311056	1621.51	NS	NS	NS_NS	Not significant in both
Synpo2	0.837667	0.127279	4798.17	0.357292	0.0315923	3227.14	NS	NS	NS_NS	Not significant in both
Synpo2l	0.995954	0.289799	3.12121	0.887646	0.212217	3.35217	NS	NS	NS_NS	Not significant in both
Synpr	-0.0331642	0.95023	83.7649	-0.286497	0.1828	89.1611	NS	NS	NS_NS	Not significant in both
Synrg	0.0339599	0.870001	1411.93	0.0301458	0.796434	913.651	NS	NS	NS_NS	Not significant in both
Syp	0.276082	0.55412	559.598	-0.325297	0.102621	702.407	NS	NS	NS_NS	Not significant in both
Sypl	-0.0599793	0.676496	7342.96	-0.00114072	0.992095	4981.56	NS	NS	NS_NS	Not significant in both
Sypl2	1.55239	0.183072	4.66473	0.424551	0.447989	5.79579	NS	NS	NS_NS	Not significant in both
Sys1	0.244688	0.28856	368.945	-0.0435775	0.715266	364.244	NS	NS	NS_NS	Not significant in both
Syt1	0.276275	0.522171	699.186	-0.295449	0.125529	727.139	NS	NS	NS_NS	Not significant in both
Syt10	0.664047	0.286652	22.8564	0.14604	0.673015	22.6789	NS	NS	NS_NS	Not significant in both
Syt11	0.398516	0.298704	803.036	-0.213975	0.267539	825.971	NS	NS	NS_NS	Not significant in both
Syt12	0.353911	0.442224	25.5506	0.133246	0.595223	77.3035	NS	NS	NS_NS	Not significant in both
Syt13	0.154279	0.686709	784.145	0.0570207	0.468631	786.223	NS	NS	NS_NS	Not significant in both
Syt14	-0.419799	0.12687	157.711	-0.300216	0.218261	123.356	NS	NS	NS_NS	Not significant in both
Syt15	-0.187973	0.731727	53.4215	0.0876383	0.661833	59.3126	NS	NS	NS_NS	Not significant in both
Syt16	0.0616657	0.901599	36.6736	-0.242776	0.370533	48.473	NS	NS	NS_NS	Not significant in both
Syt17	0.0886679	0.806733	133.129	-0.254252	0.162513	173.256	NS	NS	NS_NS	Not significant in both
Syt2	-0.00806478	0.984015	203.466	-0.416932	0.0269568	134.06	NS	NS	NS_NS	Not significant in both
Syt3	0.560595	0.215925	16.8811	0.0486934	0.882199	18.9063	NS	NS	NS_NS	Not significant in both
Syt4	0.499806	0.308165	449.936	-0.284204	0.122549	838.295	NS	NS	NS_NS	Not significant in both
Syt5	0.211802	0.614705	157.432	-0.317368	0.150572	197.671	NS	NS	NS_NS	Not significant in both
Syt6	0.501709	0.412338	205.744	-0.384537	0.0536436	340.471	NS	NS	NS_NS	Not significant in both
Syt7	-0.0504137	0.780993	1210.31	-0.0316761	0.721224	835.488	NS	NS	NS_NS	Not significant in both
Syt8	-0.724729	0.440063	3.09631	0.440171	0.555886	3.67424	NS	NS	NS_NS	Not significant in both
Syt9	0.264467	0.593141	84.7862	-0.403194	0.109935	106.027	NS	NS	NS_NS	Not significant in both
Sytl1	0.306891	0.354486	222.32	0.308391	0.178359	151.261	NS	NS	NS_NS	Not significant in both
Sytl2	-0.121759	0.498297	1942.31	0.228672	0.125765	1437.44	NS	NS	NS_NS	Not significant in both
Sytl3	-0.347186	0.409929	76.8257	-0.190343	0.419272	41.8307	NS	NS	NS_NS	Not significant in both
Sytl4	0.0267072	0.886745	609.018	0.0429158	0.757606	361.144	NS	NS	NS_NS	Not significant in both
Sytl5	-0.47248	0.133109	211.768	-0.131041	0.620175	113.785	NS	NS	NS_NS	Not significant in both
Syvn1	-0.0397249	0.813223	867.061	0.0283781	0.696205	794.274	NS	NS	NS_NS	Not significant in both
Szrd1	-0.044635	0.781152	2647.18	-0.0639459	0.392187	2560.09	NS	NS	NS_NS	Not significant in both
Szt2	-0.0618063	0.882807	503.555	-0.0557582	0.658178	382.344	NS	NS	NS_NS	Not significant in both
T2	0.0593122	0.959045	2.82098	0.186021	0.788841	3.16393	NS	NS	NS_NS	Not significant in both
Taar1	0.771918	0.839733	0.117739	0	1		NS	NS	NS_NS	Not significant in both
Taar2	-0.911194	0.81132	0.113173	-0.55181	0.861619	0.104479	NS	NS	NS_NS	Not significant in both
Taar4	-0.944014	0.695386	0.583346	-1.12957	0.720689	0.208748	NS	NS	NS_NS	Not significant in both
Tab1	0.0215733	0.932075	369.411	-0.0182271	0.881433	376.686	NS	NS	NS_NS	Not significant in both
Tab2	-0.162728	0.501469	4147.09	0.0553661	0.640326	3038.49	NS	NS	NS_NS	Not significant in both
Tab3	-0.384272	0.108474	545.85	0.0760282	0.665192	310.332	NS	NS	NS_NS	Not significant in both
Tac1	0.182661	0.731701	579.696	-0.223275	0.303135	1089.55	NS	NS	NS_NS	Not significant in both
Tac2	-0.942018	0.751064	0.602096	0.414063	0.774274	0.904477	NS	NS	NS_NS	Not significant in both
Tac4	-0.372105	0.884305	0.468883	0.905614	0.607538	0.482267	NS	NS	NS_NS	Not significant in both
Tacc1	0.507957	0.381667	1528.39	0.123279	0.313008	1560.98	NS	NS	NS_NS	Not significant in both
Tacc2	-0.0657012	0.700249	2264.88	-0.050246	0.52435	1206.76	NS	NS	NS_NS	Not significant in both
Tacc3	-0.0664037	0.786174	526.92	-0.0616641	0.522647	503.789	NS	NS	NS_NS	Not significant in both
Taco1	-0.0906327	0.746816	354.01	-0.0337844	0.724048	285.288	NS	NS	NS_NS	Not significant in both
Taco1os	-0.126367	0.864029	7.20069	-0.537191	0.390162	4.66277	NS	NS	NS_NS	Not significant in both
Tacr2	0.96742	0.113694	214.587	-0.00255676	0.987078	258.996	NS	NS	NS_NS	Not significant in both
Tacr3	0.0674006	0.93887	18.271	-0.33272	0.460339	9.60152	NS	NS	NS_NS	Not significant in both
Tacstd2	0.518445	0.70335	2.25438	0.00842053	0.991244	3.52806	NS	NS	NS_NS	Not significant in both
Tada1	-0.248603	0.39226	165.4	0.0456343	0.781947	98.2616	NS	NS	NS_NS	Not significant in both
Tada2a	-0.0883331	0.628985	198.424	-0.0677406	0.617174	190.799	NS	NS	NS_NS	Not significant in both
Tada2b	-0.103567	0.706104	360.39	0.0691749	0.587134	301.229	NS	NS	NS_NS	Not significant in both
Tada3	-0.124028	0.457684	447.489	-0.082197	0.369988	412.694	NS	NS	NS_NS	Not significant in both
Taf1	-0.118609	0.521442	1710.78	0.0745069	0.511728	1217.49	NS	NS	NS_NS	Not significant in both
Taf10	-0.123857	0.578612	483.718	-0.0576156	0.654011	452.228	NS	NS	NS_NS	Not significant in both
Taf11	-0.136573	0.337077	392.267	0.0834967	0.473772	313.579	NS	NS	NS_NS	Not significant in both
Taf12	-0.0661641	0.6854	340.695	0.0654124	0.590735	318.73	NS	NS	NS_NS	Not significant in both
Taf13	0.0181182	0.896502	378.622	0.0476847	0.680632	275.702	NS	NS	NS_NS	Not significant in both
Taf15	0.0128519	0.95381	2020.1	-0.0536684	0.586246	1820.58	NS	NS	NS_NS	Not significant in both
Taf1a	-0.0279277	0.867997	195.82	0.0733615	0.496025	208.506	NS	NS	NS_NS	Not significant in both
Taf1b	0.0140042	0.940542	199.673	-0.0208688	0.858905	157.038	NS	NS	NS_NS	Not significant in both
Taf1c	-0.0371143	0.906121	138.6	-0.0960975	0.479093	134.211	NS	NS	NS_NS	Not significant in both
Taf1d	-0.246908	0.558382	772.127	-0.0260333	0.811559	996.194	NS	NS	NS_NS	Not significant in both
Taf2	-0.0482751	0.776749	783.905	0.191755	0.0755869	497.584	NS	NS	NS_NS	Not significant in both
Taf3	-0.137691	0.640983	358.883	-0.00935245	0.927177	273.992	NS	NS	NS_NS	Not significant in both
Taf4	-0.0810131	0.659087	551.102	0.0640986	0.603916	419.019	NS	NS	NS_NS	Not significant in both
Taf4b	-0.208287	0.572719	270.864	0.10049	0.452486	194.637	NS	NS	NS_NS	Not significant in both
Taf5	-0.354824	0.235759	292.501	0.12044	0.362582	141.86	NS	NS	NS_NS	Not significant in both
Taf5l	-0.183164	0.386215	726.599	0.0420715	0.637737	578.14	NS	NS	NS_NS	Not significant in both
Taf6	-0.0147737	0.942632	238.378	-0.0582269	0.545104	234.922	NS	NS	NS_NS	Not significant in both
Taf6l	-0.02503	0.933694	61.4528	-0.225218	0.253947	48.6961	NS	NS	NS_NS	Not significant in both
Taf7	-0.433127	0.107292	439.394	-0.0341931	0.740998	282.985	NS	NS	NS_NS	Not significant in both
Taf7l	2.03512	0.589734	0.345065	0.0893821	0.977475	0.179789	NS	NS	NS_NS	Not significant in both
Taf7l2	0.771918	0.839733	0.118138	-1.12957	0.720689	0.208748	NS	NS	NS_NS	Not significant in both
Taf8	-0.136866	0.390788	324.036	0.0449091	0.665562	288.075	NS	NS	NS_NS	Not significant in both
Taf9	-0.164034	0.460928	445.547	-0.0431429	0.597113	352.278	NS	NS	NS_NS	Not significant in both
Taf9b	0.354142	0.293302	257.301	0.0649023	0.598091	195.304	NS	NS	NS_NS	Not significant in both
Tafa1	0.0409394	0.936293	60.4463	-0.226758	0.36998	64.0524	NS	NS	NS_NS	Not significant in both
Tafa2	0.102531	0.756595	63.1332	-0.140855	0.577999	66.7643	NS	NS	NS_NS	Not significant in both
Tafa4	1.28203	0.471442	1.63808	0.315284	0.816274	0.757206	NS	NS	NS_NS	Not significant in both
Tafa5	0.49719	0.164277	152.241	-0.213685	0.178229	189.625	NS	NS	NS_NS	Not significant in both
Tagap1	0.0279571	0.925302	111.674	0.159673	0.185817	145.198	NS	NS	NS_NS	Not significant in both
Tagln2	0.169219	0.363287	7754.39	0.0633745	0.663828	7517.19	NS	NS	NS_NS	Not significant in both
Tagln3	0.224837	0.565488	124.063	-0.292104	0.195246	172.956	NS	NS	NS_NS	Not significant in both
Tal1	0.773119	0.262987	50.5127	0.127068	0.575028	38.0718	NS	NS	NS_NS	Not significant in both
Tal2	0.630874	0.49076	4.06838	0.483938	0.697489	1.21292	NS	NS	NS_NS	Not significant in both
Taldo1	-0.256973	0.357592	7496.48	-0.135968	0.100786	5621.4	NS	NS	NS_NS	Not significant in both
Tamm41	-0.300574	0.177466	286.175	-0.0412745	0.68289	218.995	NS	NS	NS_NS	Not significant in both
Tanc1	-0.0659194	0.834403	1160.83	0.128303	0.336786	801.91	NS	NS	NS_NS	Not significant in both
Tanc2	-0.0604642	0.858106	853.952	0.0167774	0.902779	551.08	NS	NS	NS_NS	Not significant in both
Tango2	-0.0481584	0.855112	311.39	-0.139776	0.306614	221.384	NS	NS	NS_NS	Not significant in both
Tango6	0.220927	0.231315	151.509	0.0719229	0.576621	147.097	NS	NS	NS_NS	Not significant in both
Tank	-0.254675	0.324479	781.738	0.0414385	0.769626	544.504	NS	NS	NS_NS	Not significant in both
Taok1	-0.0050937	0.987479	3273.49	0.101702	0.473824	2135.65	NS	NS	NS_NS	Not significant in both
Taok2	-0.0298607	0.864098	1253.17	0.0289153	0.724544	1115.74	NS	NS	NS_NS	Not significant in both
Taok3	-0.289761	0.126567	1951.67	0.0217143	0.8238	1194.93	NS	NS	NS_NS	Not significant in both
Tap1	0.0698867	0.723035	487.84	0.0505866	0.755746	799.903	NS	NS	NS_NS	Not significant in both
Tap2	0.274244	0.0441024	562.832	0.0562636	0.70517	605.915	NS	NS	NS_NS	Not significant in both
Tapbp	0.167441	0.328206	3081.36	0.0158539	0.882887	2595.97	NS	NS	NS_NS	Not significant in both
Tapbpl	0.136052	0.480042	564.491	0.047291	0.634655	398.597	NS	NS	NS_NS	Not significant in both
Tapt1	-0.192145	0.321447	1425.69	0.127959	0.132107	1067.49	NS	NS	NS_NS	Not significant in both
Tarbp1	-0.0267184	0.905862	251.987	0.00217963	0.990149	169.566	NS	NS	NS_NS	Not significant in both
Tarbp2	-0.0364384	0.919882	127.964	-0.136915	0.36527	128.012	NS	NS	NS_NS	Not significant in both
Tardbp	0.0680206	0.560896	3024.61	0.0045816	0.968519	3157.87	NS	NS	NS_NS	Not significant in both
Tarm1	2.15984	0.471326	0.564903	0.192975	0.770895	4.27389	NS	NS	NS_NS	Not significant in both
Tars	-0.167653	0.374218	2215.93	0.0663069	0.526123	2091.95	NS	NS	NS_NS	Not significant in both
Tars2	-0.0032646	0.990333	454.15	-0.0194383	0.858217	467.148	NS	NS	NS_NS	Not significant in both
Tarsl2	-0.02972	0.891766	318.669	-0.0455416	0.79002	187.251	NS	NS	NS_NS	Not significant in both
Tas1r1	0.289881	0.810616	2.12273	-0.0587631	0.954309	1.58909	NS	NS	NS_NS	Not significant in both
Tas1r2	-0.911194	0.81132	0.117148	-0.279933	0.917335	0.235148	NS	NS	NS_NS	Not significant in both
Tas1r3	0.136997	0.817739	17.0869	-0.0415968	0.901879	15.7501	NS	NS	NS_NS	Not significant in both
Tas2r108	0.0505605	0.989431	0.182136	0.0893821	0.977475	0.174526	NS	NS	NS_NS	Not significant in both
Tas2r121	-0.911194	0.81132	0.113173	0	1		NS	NS	NS_NS	Not significant in both
Tas2r126	0.0505605	0.989431	0.182136	0	1		NS	NS	NS_NS	Not significant in both
Tas2r135	1.51146	0.691746	0.235877	-0.338076	0.914951	0.237484	NS	NS	NS_NS	Not significant in both
Tas2r138	-0.911194	0.81132	0.113173	0.516841	0.870309	0.0808281	NS	NS	NS_NS	Not significant in both
Tas2r143	0.771918	0.839733	0.108789	0.27045	0.911175	0.352406	NS	NS	NS_NS	Not significant in both
Tasl	-0.704635	0.462057	6.25234	0.275421	0.727924	3.04143	NS	NS	NS_NS	Not significant in both
Tasor	-0.188206	0.445036	781.049	-0.00693024	0.968544	391.284	NS	NS	NS_NS	Not significant in both
Tasor2	-0.344499	0.100999	919.259	-0.0274275	0.876171	612.096	NS	NS	NS_NS	Not significant in both
Tasp1	0.160692	0.391329	211.109	0.0742589	0.544849	173.273	NS	NS	NS_NS	Not significant in both
Tat	-0.631417	0.0579137	379.129	0.496896	0.0522616	189.157	NS	NS	NS_NS	Not significant in both
Tatdn1	-0.150743	0.520529	201.747	0.0503053	0.673457	157.88	NS	NS	NS_NS	Not significant in both
Tatdn2	-0.0838599	0.701182	1612.1	-0.0647791	0.46374	1673.35	NS	NS	NS_NS	Not significant in both
Tatdn3	-0.129701	0.65942	85.7183	-0.0261708	0.881536	69.3864	NS	NS	NS_NS	Not significant in both
Tax1bp1	-0.287354	0.200068	11541.7	0.0268518	0.819414	6603.25	NS	NS	NS_NS	Not significant in both
Tax1bp3	-0.136679	0.460335	369.161	-0.0130587	0.899306	183.557	NS	NS	NS_NS	Not significant in both
Taz	-0.0136934	0.973273	720.232	-0.0219155	0.842532	655.818	NS	NS	NS_NS	Not significant in both
Tbata	-1.49588	0.174246	2.55711	-0.289444	0.69568	3.42128	NS	NS	NS_NS	Not significant in both
Tbc1d1	0.112857	0.63053	2096.97	0.0731602	0.427266	1939.87	NS	NS	NS_NS	Not significant in both
Tbc1d10a	0.297336	0.207672	290.442	-0.0109008	0.934595	385.849	NS	NS	NS_NS	Not significant in both
Tbc1d10b	0.02221	0.877723	1011.73	0.0854828	0.359062	1023.92	NS	NS	NS_NS	Not significant in both
Tbc1d10c	0.144387	0.767064	14.1078	0.0524151	0.896459	14.6451	NS	NS	NS_NS	Not significant in both
Tbc1d12	-0.222993	0.427562	343.284	0.17948	0.230255	198.582	NS	NS	NS_NS	Not significant in both
Tbc1d13	-0.102958	0.621786	1290.31	-0.102872	0.24049	1090.81	NS	NS	NS_NS	Not significant in both
Tbc1d14	-0.10036	0.539896	985.233	-0.0480413	0.661863	773.036	NS	NS	NS_NS	Not significant in both
Tbc1d15	-0.142387	0.439448	1764.24	0.0588833	0.61391	1048.77	NS	NS	NS_NS	Not significant in both
Tbc1d16	0.149975	0.667078	660.53	0.0924263	0.449818	657.166	NS	NS	NS_NS	Not significant in both
Tbc1d17	0.0307798	0.915521	419.155	-0.11962	0.367036	323.943	NS	NS	NS_NS	Not significant in both
Tbc1d19	0.477629	0.222433	268.062	0.0822886	0.55814	179.792	NS	NS	NS_NS	Not significant in both
Tbc1d2	-0.0516141	0.878366	1035.57	0.1524	0.332718	522.112	NS	NS	NS_NS	Not significant in both
Tbc1d20	-0.0398969	0.806291	1937.02	0.108992	0.15205	1742.02	NS	NS	NS_NS	Not significant in both
Tbc1d22a	-0.144767	0.553038	1101.06	-0.113734	0.191325	684.651	NS	NS	NS_NS	Not significant in both
Tbc1d22b	-0.00152776	0.993498	549.218	-0.0625504	0.455978	484.249	NS	NS	NS_NS	Not significant in both
Tbc1d22bos	-2.39219	0.45725	0.344728	-0.976448	0.537522	0.82807	NS	NS	NS_NS	Not significant in both
Tbc1d23	-0.117329	0.528434	724.841	0.0235208	0.811757	475.497	NS	NS	NS_NS	Not significant in both
Tbc1d24	-0.201833	0.536026	443.306	-0.136399	0.397615	277.444	NS	NS	NS_NS	Not significant in both
Tbc1d25	0.111078	0.615381	160.184	-0.0518847	0.715376	135.111	NS	NS	NS_NS	Not significant in both
Tbc1d2b	0.0661999	0.861385	917.311	0.190245	0.139608	796.894	NS	NS	NS_NS	Not significant in both
Tbc1d30	-0.377839	0.0810711	464.042	-0.0573876	0.711693	296.578	NS	NS	NS_NS	Not significant in both
Tbc1d31	-0.157967	0.541391	166.238	-0.0286289	0.857278	146.355	NS	NS	NS_NS	Not significant in both
Tbc1d32	-0.236348	0.181807	533.594	0.0431556	0.817287	224.052	NS	NS	NS_NS	Not significant in both
Tbc1d4	-0.329389	0.0369661	686.653	0.000665978	0.99664	409.086	NS	NS	NS_NS	Not significant in both
Tbc1d5	-0.135568	0.469166	668.726	0.0196577	0.884644	455.249	NS	NS	NS_NS	Not significant in both
Tbc1d7	-0.141409	0.470597	161.366	-0.107382	0.520725	112.904	NS	NS	NS_NS	Not significant in both
Tbc1d8	0.219781	0.35407	305.733	0.0664519	0.500706	256.813	NS	NS	NS_NS	Not significant in both
Tbc1d8b	-0.180461	0.262371	1405.1	0.0468577	0.760653	667.131	NS	NS	NS_NS	Not significant in both
Tbc1d9	-0.142151	0.590698	1153.89	0.0561278	0.664233	621.71	NS	NS	NS_NS	Not significant in both
Tbc1d9b	0.0314365	0.82776	1646.01	0.0396159	0.545734	1343.66	NS	NS	NS_NS	Not significant in both
Tbca	-0.0536101	0.827297	1201.38	-0.115032	0.270789	985.641	NS	NS	NS_NS	Not significant in both
Tbcb	0.0172262	0.931747	837.847	-0.00759026	0.954006	710.328	NS	NS	NS_NS	Not significant in both
Tbcc	-0.0027978	0.992547	204.669	-0.063103	0.651941	205.484	NS	NS	NS_NS	Not significant in both
Tbccd1	0.0273695	0.907356	404.225	-0.165107	0.202852	269.772	NS	NS	NS_NS	Not significant in both
Tbcd	-0.0963281	0.656087	1286.89	0.00135563	0.986782	870.408	NS	NS	NS_NS	Not significant in both
Tbce	-0.149229	0.658385	419.708	-0.059108	0.614965	341.83	NS	NS	NS_NS	Not significant in both
Tbcel	-0.0195433	0.921399	710.651	-0.100543	0.486032	505.346	NS	NS	NS_NS	Not significant in both
Tbck	-0.0658347	0.750925	484.151	-0.0428088	0.709293	337.928	NS	NS	NS_NS	Not significant in both
Tbk1	-0.129582	0.630775	1156.96	0.0518414	0.62688	638.31	NS	NS	NS_NS	Not significant in both
Tbkbp1	0.342824	0.471883	85.0895	0.176799	0.189276	147.248	NS	NS	NS_NS	Not significant in both
Tbl1x	0.0287022	0.869822	3408.48	-0.00155065	0.99023	2182.48	NS	NS	NS_NS	Not significant in both
Tbl1xr1	0.021308	0.889136	1844.53	-0.11196	0.320419	1455.85	NS	NS	NS_NS	Not significant in both
Tbl2	0.108984	0.559287	675.325	0.0910198	0.317362	743.08	NS	NS	NS_NS	Not significant in both
Tbl3	0.0381133	0.861844	405.421	0.068839	0.618528	446.09	NS	NS	NS_NS	Not significant in both
Tbp	-0.252302	0.180072	248.878	-0.0731877	0.491639	208.256	NS	NS	NS_NS	Not significant in both
Tbpl1	0.00774375	0.972824	520.636	0.0550266	0.540981	438.93	NS	NS	NS_NS	Not significant in both
Tbpl2	0.514201	0.841493	0.523471	1.03577	0.742778	0.127277	NS	NS	NS_NS	Not significant in both
Tbr1	-1.08847	0.741934	0.348459	0.623707	0.843808	0.0636384	NS	NS	NS_NS	Not significant in both
Tbrg1	-0.0214251	0.917978	3041.93	0.00925061	0.934688	2796.76	NS	NS	NS_NS	Not significant in both
Tbrg3	0.390151	0.712071	6.64776	-0.090889	0.848429	8.01536	NS	NS	NS_NS	Not significant in both
Tbrg4	-0.186844	0.505496	1320.78	-0.118519	0.149759	1102.69	NS	NS	NS_NS	Not significant in both
Tbx1	0.987966	0.187347	14.6654	0.0994893	0.716354	35.2787	NS	NS	NS_NS	Not significant in both
Tbx10	0.771918	0.839733	0.108789	0	1		NS	NS	NS_NS	Not significant in both
Tbx15	-1.04601	0.559555	0.957815	0.757652	0.34828	2.2307	NS	NS	NS_NS	Not significant in both
Tbx18	0.691085	0.659637	1.63872	1.29544	0.560238	0.429176	NS	NS	NS_NS	Not significant in both
Tbx19	-0.911194	0.81132	0.117148	-0.501793	0.846506	0.26915	NS	NS	NS_NS	Not significant in both
Tbx2	0.0535836	0.905403	397.124	-0.0120797	0.934866	457.582	NS	NS	NS_NS	Not significant in both
Tbx21	-0.0612028	0.936445	9.08388	0.620705	0.194645	5.95318	NS	NS	NS_NS	Not significant in both
Tbx3	-0.241039	0.23717	1148.88	-0.0986309	0.454823	834.023	NS	NS	NS_NS	Not significant in both
Tbx3os1	-0.262728	0.751723	4.49096	0.0941005	0.850838	7.44324	NS	NS	NS_NS	Not significant in both
Tbx3os2	0.360149	0.753252	3.58003	-0.56523	0.441951	3.28148	NS	NS	NS_NS	Not significant in both
Tbx4	-0.354366	0.879949	0.830071	1.7815	0.521308	0.350847	NS	NS	NS_NS	Not significant in both
Tbx5	0.771918	0.839733	0.117739	0	1		NS	NS	NS_NS	Not significant in both
Tbx6	0.424157	0.632956	3.98785	-0.122626	0.801204	5.94256	NS	NS	NS_NS	Not significant in both
Tbxa2r	0.712968	0.263371	34.3196	0.435216	0.0288807	37.5829	NS	NS	NS_NS	Not significant in both
Tbxas1	0.45058	0.213794	86.25	-0.27586	0.195539	126.089	NS	NS	NS_NS	Not significant in both
Tc2n	-0.292728	0.154873	797.289	0.118302	0.565096	539.136	NS	NS	NS_NS	Not significant in both
Tcaf1	0.197889	0.459161	1384.77	-0.051038	0.697063	1087.64	NS	NS	NS_NS	Not significant in both
Tcaf2	0.00709354	0.966494	745.702	0.0166192	0.871835	432.294	NS	NS	NS_NS	Not significant in both
Tcaim	0.157798	0.453509	149.734	-0.0437473	0.707885	146.416	NS	NS	NS_NS	Not significant in both
Tcam1	0.462817	0.521461	6.50445	-0.414697	0.46707	4.65694	NS	NS	NS_NS	Not significant in both
Tcap	-0.523689	0.234886	19.6936	-0.517509	0.44134	4.91139	NS	NS	NS_NS	Not significant in both
Tcea1	-0.231334	0.186978	577.289	-0.000414104	0.997467	406.775	NS	NS	NS_NS	Not significant in both
Tcea1-ps1	-0.438021	0.580031	4.7281	0.535088	0.469505	2.82008	NS	NS	NS_NS	Not significant in both
Tcea2	-0.0571937	0.919358	29.2805	-0.0573464	0.76285	47.7703	NS	NS	NS_NS	Not significant in both
Tcea3	-0.0900482	0.644704	971.903	0.0162929	0.894348	683.583	NS	NS	NS_NS	Not significant in both
Tceal1	0.0970887	0.778189	85.7192	-0.030885	0.861016	69.5725	NS	NS	NS_NS	Not significant in both
Tceal3	0.349434	0.384539	55.8959	0.037057	0.900165	75.855	NS	NS	NS_NS	Not significant in both
Tceal5	0.470654	0.285308	33.0026	0.0647714	0.817235	45.1472	NS	NS	NS_NS	Not significant in both
Tceal6	0.565934	0.239394	32.4816	0.357458	0.232751	32.7759	NS	NS	NS_NS	Not significant in both
Tceal7	0.218238	0.917647	0.590997	-1.63911	0.342287	0.545865	NS	NS	NS_NS	Not significant in both
Tceal8	0.091069	0.728211	1064.36	0.0171163	0.856784	822.567	NS	NS	NS_NS	Not significant in both
Tceal9	0.107268	0.686243	2804.88	-0.0201303	0.87713	2540.87	NS	NS	NS_NS	Not significant in both
Tceanc	-0.192976	0.495866	71.2167	-0.202153	0.306343	64.4084	NS	NS	NS_NS	Not significant in both
Tceanc2	-0.0991083	0.552591	440.98	0.00408903	0.965816	349.362	NS	NS	NS_NS	Not significant in both
Tcerg1	-0.160271	0.496392	1733.22	0.0348418	0.756926	1493.91	NS	NS	NS_NS	Not significant in both
Tcerg1l	-0.549961	0.277473	13.4152	-0.364209	0.336811	14.4884	NS	NS	NS_NS	Not significant in both
Tcf12	-0.0559254	0.82872	2811.48	0.0805445	0.581921	2176.09	NS	NS	NS_NS	Not significant in both
Tcf15	1.10909	0.307136	10.8122	0.0903934	0.828071	9.88414	NS	NS	NS_NS	Not significant in both
Tcf19	-0.0117299	0.956681	222.888	-0.0342618	0.807559	244.256	NS	NS	NS_NS	Not significant in both
Tcf20	0.0209181	0.927708	1522.22	-0.0586641	0.651798	1434.04	NS	NS	NS_NS	Not significant in both
Tcf21	0.394534	0.499451	579.064	0.264465	0.0802414	551.887	NS	NS	NS_NS	Not significant in both
Tcf23	-0.0593661	0.856062	70.5795	-0.124138	0.704018	34.505	NS	NS	NS_NS	Not significant in both
Tcf24	-0.686654	0.197186	194.299	-0.105119	0.697056	95.633	NS	NS	NS_NS	Not significant in both
Tcf25	-0.0425909	0.823767	5029.27	0.0411047	0.610562	4472.78	NS	NS	NS_NS	Not significant in both
Tcf3	-0.0456589	0.801858	1217.44	-0.0819721	0.356593	1166.57	NS	NS	NS_NS	Not significant in both
Tcf4	0.330543	0.423932	2909.25	0.046282	0.585534	2855.23	NS	NS	NS_NS	Not significant in both
Tcf7	-0.0688289	0.879654	309.546	0.115316	0.199862	403.956	NS	NS	NS_NS	Not significant in both
Tcf7l1	0.0173132	0.965637	420.476	-0.0831432	0.469557	363.223	NS	NS	NS_NS	Not significant in both
Tcf7l2	0.0621326	0.758159	1107.32	0.0602329	0.556421	801.671	NS	NS	NS_NS	Not significant in both
Tcfl5	0.34374	0.567244	8.2894	-0.337257	0.488136	6.48626	NS	NS	NS_NS	Not significant in both
Tchh	0.096682	0.849679	29.17	0.175325	0.4883	30.8576	NS	NS	NS_NS	Not significant in both
Tchhl1	-0.911194	0.81132	0.114408	0	1		NS	NS	NS_NS	Not significant in both
Tchp	0.00188956	0.993894	108.945	0.04015	0.790263	109.003	NS	NS	NS_NS	Not significant in both
Tcim	-0.0184425	0.957251	3127.98	0.000568654	0.996018	5356.16	NS	NS	NS_NS	Not significant in both
Tcirg1	0.0244733	0.949732	421.312	-0.00524361	0.964882	664.006	NS	NS	NS_NS	Not significant in both
Tcn2	-0.137469	0.628141	3294.93	0.0425974	0.515361	2012.99	NS	NS	NS_NS	Not significant in both
Tcof1	-0.156937	0.473208	933.268	-0.0284872	0.751766	1077.58	NS	NS	NS_NS	Not significant in both
Tcp1	-0.094548	0.516227	4455.34	0.0580655	0.419647	3687.07	NS	NS	NS_NS	Not significant in both
Tcp1-ps1	-1.06682	0.77737	0.344084	0.21265	0.920066	0.341972	NS	NS	NS_NS	Not significant in both
Tcp10b	1.51146	0.691746	0.235877	-0.335528	0.761892	1.58889	NS	NS	NS_NS	Not significant in both
Tcp11	0.295469	0.535571	14.5715	0.125772	0.739071	10.2355	NS	NS	NS_NS	Not significant in both
Tcp11l1	0.627707	0.202044	193.935	-0.194025	0.355076	236.055	NS	NS	NS_NS	Not significant in both
Tcp11l2	0.298166	0.456797	406.705	-0.0353647	0.792019	181.629	NS	NS	NS_NS	Not significant in both
Tcp11x2	-1.08786	0.642052	0.727106	0	1		NS	NS	NS_NS	Not significant in both
Tcra	-0.359699	0.383685	27.6527	-0.0495152	0.884	29.5977	NS	NS	NS_NS	Not significant in both
Tcrb	0.455072	0.217893	49.5809	0.256487	0.121248	76.5125	NS	NS	NS_NS	Not significant in both
Tcrg	-0.911194	0.81132	0.114408	0	1		NS	NS	NS_NS	Not significant in both
Tcstv3	-0.911194	0.81132	0.113173	0	1		NS	NS	NS_NS	Not significant in both
Tcta	0.043267	0.899289	485.189	-0.160893	0.275934	416.134	NS	NS	NS_NS	Not significant in both
Tcte1	-0.189857	0.960329	0.249662	0	1		NS	NS	NS_NS	Not significant in both
Tcte2	-0.179651	0.715872	13.1781	-0.238479	0.645783	6.79122	NS	NS	NS_NS	Not significant in both
Tcte3	-1.81668	0.629922	0.231556	0	1		NS	NS	NS_NS	Not significant in both
Tctex1d1	0.771898	0.839737	0.300274	0.623707	0.843808	0.0636384	NS	NS	NS_NS	Not significant in both
Tctex1d2	-0.0171378	0.94187	117.461	-0.0809762	0.572842	93.2602	NS	NS	NS_NS	Not significant in both
Tctex1d4	-0.625967	0.680229	1.6992	-1.06172	0.260179	1.8601	NS	NS	NS_NS	Not significant in both
Tctn1	0.222984	0.372779	114.61	0.0906968	0.491397	102.194	NS	NS	NS_NS	Not significant in both
Tctn2	0.249013	0.338553	145.157	-0.0226014	0.86739	142.855	NS	NS	NS_NS	Not significant in both
Tctn3	0.0046262	0.987886	103.996	0.274473	0.0769019	123.872	NS	NS	NS_NS	Not significant in both
Tdg	-0.105197	0.647033	359.85	0.130214	0.285266	257.256	NS	NS	NS_NS	Not significant in both
Tdg-ps	-0.189857	0.960329	0.232546	0.244851	0.938243	0.188917	NS	NS	NS_NS	Not significant in both
Tdg-ps2	-0.911348	0.704771	0.591405	-0.279933	0.917335	0.235148	NS	NS	NS_NS	Not significant in both
Tdgf1	-0.366687	0.9064	0.467648	-0.344205	0.864759	0.47922	NS	NS	NS_NS	Not significant in both
Tdgf1-ps1	-0.911194	0.81132	0.114408	-0.444944	0.888222	0.079934	NS	NS	NS_NS	Not significant in both
Tdo2	1.40947	0.13979	6.12333	0.0203406	0.977545	3.2793	NS	NS	NS_NS	Not significant in both
Tdp1	0.0517946	0.810796	194.62	-0.0553805	0.602942	165.443	NS	NS	NS_NS	Not significant in both
Tdp2	-0.194987	0.402965	625.863	-0.107618	0.162084	506.731	NS	NS	NS_NS	Not significant in both
Tdpoz1	1.47196	0.699578	0.226528	0.0893821	0.977475	0.147691	NS	NS	NS_NS	Not significant in both
Tdpoz9	-0.376395	0.813745	1.34751	-0.363389	0.734291	1.52668	NS	NS	NS_NS	Not significant in both
Tdpoz9-ps1	-1.65091	0.657731	0.448306	-1.01744	0.473456	0.768346	NS	NS	NS_NS	Not significant in both
Tdrd12	-0.0735282	0.872332	33.03	-0.367616	0.159532	26.8157	NS	NS	NS_NS	Not significant in both
Tdrd3	-0.00184449	0.989402	764.208	-0.0114788	0.916028	589.205	NS	NS	NS_NS	Not significant in both
Tdrd5	-1.92321	0.278408	1.4798	1.3906	0.390639	0.72183	NS	NS	NS_NS	Not significant in both
Tdrd6	-1.06682	0.77737	0.358859	0.175118	0.93411	0.359736	NS	NS	NS_NS	Not significant in both
Tdrd7	-0.110677	0.544146	1028.02	0.0178047	0.82619	855.648	NS	NS	NS_NS	Not significant in both
Tdrd9	0.813007	0.392621	3.05168	0.314766	0.650325	3.03542	NS	NS	NS_NS	Not significant in both
Tdrkh	0.245391	0.430934	78.5993	-0.404035	0.0230217	75.9032	NS	NS	NS_NS	Not significant in both
Tdrp	-0.374816	0.350539	189.111	-0.240106	0.187375	107.845	NS	NS	NS_NS	Not significant in both
Tead1	0.272555	0.566584	2287.96	0.0479101	0.78794	3490.61	NS	NS	NS_NS	Not significant in both
Tead2	0.176593	0.683632	322.07	0.0620929	0.53041	432.026	NS	NS	NS_NS	Not significant in both
Tead3	-0.0142952	0.957938	628.087	0.041302	0.613538	732.316	NS	NS	NS_NS	Not significant in both
Tead4	0.122133	0.750437	121.336	0.375849	0.137699	165.172	NS	NS	NS_NS	Not significant in both
Tec	-0.204519	0.426749	428.734	0.030211	0.794786	274.28	NS	NS	NS_NS	Not significant in both
Tecpr1	0.0386546	0.836018	996.948	-0.0928855	0.273775	780.752	NS	NS	NS_NS	Not significant in both
Tecpr2	0.00353345	0.986313	241.856	0.137695	0.197154	234.147	NS	NS	NS_NS	Not significant in both
Tecr	-0.113888	0.566664	2832.89	-0.0625997	0.460574	2436.49	NS	NS	NS_NS	Not significant in both
Tecrl	0.771918	0.839733	0.118138	0	1		NS	NS	NS_NS	Not significant in both
Tecta	0.0115191	0.987911	31.0433	-0.494611	0.0913338	28.8045	NS	NS	NS_NS	Not significant in both
Tectb	-0.353632	0.859034	0.70103	-0.484522	0.738112	0.698788	NS	NS	NS_NS	Not significant in both
Tedc1	0.0262287	0.893501	184.816	-0.0992361	0.528263	185.713	NS	NS	NS_NS	Not significant in both
Tedc2	0.00998194	0.971937	60.7423	0.0408522	0.800752	66.6855	NS	NS	NS_NS	Not significant in both
Teddm1a	-0.911194	0.81132	0.114408	0.516841	0.870309	0.0808281	NS	NS	NS_NS	Not significant in both
Teddm1b	0.0505605	0.989431	0.182136	0	1		NS	NS	NS_NS	Not significant in both
Teddm2	0.771898	0.839737	0.300274	-0.268694	0.8839	0.434008	NS	NS	NS_NS	Not significant in both
Teddm3	0.771918	0.839733	0.108789	0.0893821	0.977475	0.187773	NS	NS	NS_NS	Not significant in both
Tef	-0.0121446	0.950333	1336.85	-0.0331615	0.793629	877.043	NS	NS	NS_NS	Not significant in both
Tefm	-0.154364	0.535015	116.173	0.0427103	0.749949	103.652	NS	NS	NS_NS	Not significant in both
Tek	0.64411	0.328446	384.433	0.318347	0.0939311	214.176	NS	NS	NS_NS	Not significant in both
Tekt1	0.561396	0.543385	4.26683	0.279578	0.715315	2.6082	NS	NS	NS_NS	Not significant in both
Tekt2	0.124607	0.787531	18.1944	0.0921987	0.767072	20.4013	NS	NS	NS_NS	Not significant in both
Tekt3	0.771918	0.839733	0.108789	-1.8845	0.499537	0.391766	NS	NS	NS_NS	Not significant in both
Tekt4	-0.38334	0.787101	1.39794	-0.114139	0.920011	1.33044	NS	NS	NS_NS	Not significant in both
Tekt5	0.342703	0.738604	2.47757	-1.55164	0.071315	2.3433	NS	NS	NS_NS	Not significant in both
Telo2	-0.0777294	0.760608	189.184	-0.0295858	0.789294	193.322	NS	NS	NS_NS	Not significant in both
Ten1	-0.0204359	0.913344	350.205	-0.13692	0.329267	294.327	NS	NS	NS_NS	Not significant in both
Tenm1	0.0456187	0.926638	25.3208	-0.021735	0.941509	19.0412	NS	NS	NS_NS	Not significant in both
Tenm2	0.791503	0.157785	166.116	-0.3931	0.10081	77.7794	NS	NS	NS_NS	Not significant in both
Tenm3	0.454098	0.376123	1045.34	0.154013	0.257878	570.618	NS	NS	NS_NS	Not significant in both
Tenm4	0.613836	0.236511	357.288	0.0564574	0.752166	257.996	NS	NS	NS_NS	Not significant in both
Tent2	-0.0732154	0.724709	682.971	0.0427932	0.618072	482.636	NS	NS	NS_NS	Not significant in both
Tent4a	0.0204631	0.955785	825.552	0.0735278	0.451687	872.519	NS	NS	NS_NS	Not significant in both
Tent4b	-0.248675	0.207691	1037.07	0.00613781	0.969423	614.704	NS	NS	NS_NS	Not significant in both
Tent5a	-0.233763	0.332764	3713.91	0.063466	0.699175	2534.62	NS	NS	NS_NS	Not significant in both
Tent5c	0.0987199	0.817201	170.533	0.161605	0.339351	112.709	NS	NS	NS_NS	Not significant in both
Tent5d	-0.911194	0.81132	0.117148	-0.55181	0.861619	0.0840525	NS	NS	NS_NS	Not significant in both
Tep1	-0.111864	0.70852	2159.57	-0.0493427	0.51847	1396.42	NS	NS	NS_NS	Not significant in both
Tepp	-0.100375	0.804682	147.059	-0.177891	0.351614	85.2636	NS	NS	NS_NS	Not significant in both
Tepsin	-0.0440119	0.902075	249.553	-0.0849841	0.448785	207.022	NS	NS	NS_NS	Not significant in both
Terb1	0.231237	0.815138	3.33865	0.566031	0.382866	3.6918	NS	NS	NS_NS	Not significant in both
Terb2	0.771918	0.839733	0.108789	0.623707	0.843808	0.0636384	NS	NS	NS_NS	Not significant in both
Terc	0.771918	0.839733	0.132514	-0.338076	0.895635	0.280149	NS	NS	NS_NS	Not significant in both
Terf1	-0.123657	0.471045	350.188	-0.118873	0.213867	326.37	NS	NS	NS_NS	Not significant in both
Terf2	0.0760605	0.651683	586.61	0.0315975	0.723167	513.089	NS	NS	NS_NS	Not significant in both
Terf2ip	-0.105805	0.558741	499.829	-0.0321442	0.705733	376.766	NS	NS	NS_NS	Not significant in both
Tert	-0.432989	0.276265	118.631	-0.0463415	0.812486	83.6994	NS	NS	NS_NS	Not significant in both
Tes	-0.109929	0.720226	5175.88	0.136464	0.370724	3433.39	NS	NS	NS_NS	Not significant in both
Tes3-ps	-0.546158	0.474303	4.11156	-0.117573	0.884666	2.45522	NS	NS	NS_NS	Not significant in both
Tesc	0.221818	0.384528	91.097	-0.0627469	0.718569	85.0546	NS	NS	NS_NS	Not significant in both
Tescl	0.771918	0.839733	0.108789	-0.444944	0.888222	0.0783281	NS	NS	NS_NS	Not significant in both
Tesk1	-0.102295	0.636109	961.249	-0.00546116	0.947815	756.279	NS	NS	NS_NS	Not significant in both
Tesk2	-0.0795963	0.775004	353.734	0.327555	0.0837658	168.176	NS	NS	NS_NS	Not significant in both
Tesl1	-0.389092	0.834356	0.919907	-0.444942	0.863206	0.278278	NS	NS	NS_NS	Not significant in both
Tesl2	0.562228	0.865309	0.364661	0.0893821	0.977475	0.147691	NS	NS	NS_NS	Not significant in both
Tesmin	0.176936	0.786651	8.46566	-0.547606	0.254821	6.31185	NS	NS	NS_NS	Not significant in both
Tespa1	-0.527667	0.463419	5.11763	0.192094	0.786575	4.25197	NS	NS	NS_NS	Not significant in both
Tet1	0.427931	0.425931	209.559	-0.131481	0.574664	146.538	NS	NS	NS_NS	Not significant in both
Tet2	-0.122854	0.51249	1094.26	0.069836	0.660274	666.235	NS	NS	NS_NS	Not significant in both
Tet3	-0.0453202	0.886989	3202.69	0.00221881	0.984594	2253.93	NS	NS	NS_NS	Not significant in both
Tex10	-0.195219	0.393458	555.09	-0.0162217	0.909651	458.221	NS	NS	NS_NS	Not significant in both
Tex11	-1.11964	0.623123	0.94518	1.18544	0.398283	1.40066	NS	NS	NS_NS	Not significant in both
Tex12	0.0495478	0.929351	11.939	-0.356355	0.546905	7.24603	NS	NS	NS_NS	Not significant in both
Tex13b	1.47196	0.699578	0.226927	-0.444944	0.888222	0.0783281	NS	NS	NS_NS	Not significant in both
Tex13c3	1.50978	0.69208	0.235478	0	1		NS	NS	NS_NS	Not significant in both
Tex14	0.963892	0.0613976	14.3492	0.139133	0.655111	16.4186	NS	NS	NS_NS	Not significant in both
Tex15	0.771613	0.149469	15.1845	-0.361175	0.417004	9.50605	NS	NS	NS_NS	Not significant in both
Tex16	-1.34318	0.493394	0.873174	-0.48896	0.65601	1.80792	NS	NS	NS_NS	Not significant in both
Tex19.1	0.771918	0.839733	0.118138	-0.979268	0.757059	0.19766	NS	NS	NS_NS	Not significant in both
Tex2	-0.103512	0.421817	1345.4	0.0278061	0.780373	940.525	NS	NS	NS_NS	Not significant in both
Tex21	-2.40256	0.518858	0.347468	-0.860519	0.785649	0.159868	NS	NS	NS_NS	Not significant in both
Tex24	-0.911194	0.81132	0.113173	0	1		NS	NS	NS_NS	Not significant in both
Tex26	0.437324	0.626869	4.0848	0.475111	0.473673	3.98009	NS	NS	NS_NS	Not significant in both
Tex261	-0.15065	0.409171	1599.25	-0.0997367	0.275646	1291.77	NS	NS	NS_NS	Not significant in both
Tex264	-0.0181005	0.932748	1157.77	-0.0196224	0.852349	874.968	NS	NS	NS_NS	Not significant in both
Tex29	2.15984	0.471326	0.564903	0.142294	0.910979	1.00793	NS	NS	NS_NS	Not significant in both
Tex30	-0.157428	0.661547	350.304	0.218349	0.0707735	203.532	NS	NS	NS_NS	Not significant in both
Tex33	-2.08862	0.458595	0.57838	0.0882019	0.952405	0.835432	NS	NS	NS_NS	Not significant in both
Tex35	-0.911194	0.81132	0.113173	0.244851	0.938243	0.188917	NS	NS	NS_NS	Not significant in both
Tex36	0.564537	0.864462	0.3678	0.644612	0.796341	0.3119	NS	NS	NS_NS	Not significant in both
Tex37	-0.950374	0.751006	0.566445	0.516841	0.870309	0.132111	NS	NS	NS_NS	Not significant in both
Tex38	0.678487	0.430871	5.39119	-0.739571	0.240309	4.14603	NS	NS	NS_NS	Not significant in both
Tex43	-0.189857	0.960329	0.246922	0	1		NS	NS	NS_NS	Not significant in both
Tex45	-0.384406	0.846938	0.685419	-1.13577	0.511472	0.63	NS	NS	NS_NS	Not significant in both
Tex47	-0.177212	0.91825	1.49586	-1.12383	0.254339	2.08324	NS	NS	NS_NS	Not significant in both
Tex48	-0.911194	0.81132	0.113173	-0.444944	0.888222	0.093181	NS	NS	NS_NS	Not significant in both
Tex50	0.771918	0.839733	0.117739	-1.03829	0.607831	0.417745	NS	NS	NS_NS	Not significant in both
Tex52	0.695808	0.770087	0.737886	-1.28467	0.415866	0.677069	NS	NS	NS_NS	Not significant in both
Tex9	-0.237786	0.368061	363.995	-0.0858271	0.596504	228.681	NS	NS	NS_NS	Not significant in both
Tfam	-0.169844	0.31787	973.256	-0.0404281	0.650289	759.113	NS	NS	NS_NS	Not significant in both
Tfap2a	0.0611374	0.937377	5.40444	0.275451	0.586505	5.36159	NS	NS	NS_NS	Not significant in both
Tfap2c	-1.08043	0.774531	0.346555	0.0153919	0.99464	0.435241	NS	NS	NS_NS	Not significant in both
Tfap2d	0.771918	0.839733	0.117739	0	1		NS	NS	NS_NS	Not significant in both
Tfap2e	1.8928	0.345938	0.918327	-0.21412	0.893421	0.599615	NS	NS	NS_NS	Not significant in both
Tfap4	-0.359892	0.154504	289.995	-0.380613	0.0316211	273.864	NS	NS	NS_NS	Not significant in both
Tfb1m	-0.241868	0.308566	98.1499	-0.243323	0.183697	74.8628	NS	NS	NS_NS	Not significant in both
Tfb2m	-0.0517587	0.799186	116.718	-0.084606	0.678694	69.9562	NS	NS	NS_NS	Not significant in both
Tfcp2	-0.00656988	0.973334	170.216	0.0603984	0.639592	188.287	NS	NS	NS_NS	Not significant in both
Tfcp2l1	0.197093	0.425938	4798.37	0.121385	0.344624	2792.79	NS	NS	NS_NS	Not significant in both
Tfdp1	-0.137177	0.402727	780.681	0.0345696	0.737471	808.07	NS	NS	NS_NS	Not significant in both
Tfdp2	0.0264415	0.913822	1370.56	-0.124272	0.364993	724.363	NS	NS	NS_NS	Not significant in both
Tfe3	0.0426378	0.899538	1170.74	0.0711318	0.491211	929.042	NS	NS	NS_NS	Not significant in both
Tfeb	-0.0885064	0.678506	346.144	-0.00408795	0.970104	416.461	NS	NS	NS_NS	Not significant in both
Tfec	-0.801047	0.115649	199.29	-0.182563	0.443715	98.8698	NS	NS	NS_NS	Not significant in both
Tff2	0.291809	0.830767	1.86246	-0.453717	0.737693	0.783004	NS	NS	NS_NS	Not significant in both
Tff3	-0.26868	0.491745	9153.86	-0.111497	0.523246	7227.27	NS	NS	NS_NS	Not significant in both
Tfg	-0.113015	0.586371	2505.68	0.00701422	0.917655	1773.53	NS	NS	NS_NS	Not significant in both
Tfip11	-0.0596307	0.701129	722.601	0.0133996	0.903997	476.142	NS	NS	NS_NS	Not significant in both
Tfpi	0.183182	0.603132	672.848	0.0258565	0.814362	542.412	NS	NS	NS_NS	Not significant in both
Tfpi2	-0.27392	0.168043	352.864	-0.152818	0.370327	205.722	NS	NS	NS_NS	Not significant in both
Tfpt	-0.0291914	0.902517	218.822	-0.0205444	0.864354	200.941	NS	NS	NS_NS	Not significant in both
Tfr2	0.318154	0.719296	4.28281	-0.414657	0.465498	7.00652	NS	NS	NS_NS	Not significant in both
Tfrc	-0.275438	0.221625	11817.2	0.0671422	0.619676	6903.42	NS	NS	NS_NS	Not significant in both
Tg	0.423585	0.596858	4.05798	0.598265	0.352317	5.72298	NS	NS	NS_NS	Not significant in both
Tgds	0.000891387	0.997082	257.896	0.0118953	0.916765	240.921	NS	NS	NS_NS	Not significant in both
Tgfa	-0.221806	0.20258	1068.5	0.0451384	0.746127	667.143	NS	NS	NS_NS	Not significant in both
Tgfb1	0.331361	0.567087	630.12	0.0552568	0.648314	903.248	NS	NS	NS_NS	Not significant in both
Tgfb1i1	0.680663	0.139075	1401.26	0.200205	0.102719	2113.48	NS	NS	NS_NS	Not significant in both
Tgfb2	0.734694	0.111618	682.758	0.193772	0.331696	611.449	NS	NS	NS_NS	Not significant in both
Tgfb3	0.860272	0.18949	385.038	0.312268	0.145532	534.269	NS	NS	NS_NS	Not significant in both
Tgfbi	0.622006	0.195167	9803.63	0.331753	0.0394368	11443.5	NS	NS	NS_NS	Not significant in both
Tgfbr1	-0.0651279	0.858924	2230.94	0.164964	0.28363	1029.57	NS	NS	NS_NS	Not significant in both
Tgfbr2	0.0511908	0.871855	4630.67	0.161238	0.140227	2757.33	NS	NS	NS_NS	Not significant in both
Tgfbr3	0.39269	0.565463	1082.77	0.195078	0.228772	1022.53	NS	NS	NS_NS	Not significant in both
Tgfbr3l	0.735769	0.448948	7.71349	0.0639435	0.847725	15.3607	NS	NS	NS_NS	Not significant in both
Tgfbrap1	-0.117169	0.448971	856.448	0.0168224	0.860541	640.336	NS	NS	NS_NS	Not significant in both
Tgif1	0.0944232	0.65206	1544.64	-0.108824	0.371071	1541.06	NS	NS	NS_NS	Not significant in both
Tgif2	0.316451	0.451666	182.408	-0.0588011	0.639284	172.341	NS	NS	NS_NS	Not significant in both
Tgif2-ps2	0.0505605	0.989431	0.182136	0.609869	0.819101	0.248946	NS	NS	NS_NS	Not significant in both
Tgm1	-0.275129	0.677699	33.1922	0.138505	0.613888	166.171	NS	NS	NS_NS	Not significant in both
Tgm2	0.191594	0.626236	4512.71	0.165948	0.21913	6614.82	NS	NS	NS_NS	Not significant in both
Tgm4	0.938523	0.28588	3.61747	0.984429	0.0945512	4.53362	NS	NS	NS_NS	Not significant in both
Tgm5	0.0453762	0.963235	3.33442	0.924545	0.415033	1.23738	NS	NS	NS_NS	Not significant in both
Tgm6	0.482512	0.899356	0.33075	-0.55181	0.861619	0.0840525	NS	NS	NS_NS	Not significant in both
Tgm7	-0.505115	0.517633	7.39173	-0.842198	0.191971	4.25922	NS	NS	NS_NS	Not significant in both
Tgoln1	-0.152756	0.403956	31163.5	0.0314407	0.73087	16658.6	NS	NS	NS_NS	Not significant in both
Tgs1	-0.42753	0.0330879	418.383	-0.0396731	0.724748	311.997	NS	NS	NS_NS	Not significant in both
Tgtp1	-0.631552	0.489003	10.311	0.0227013	0.949337	62.8392	NS	NS	NS_NS	Not significant in both
Tgtp2	-0.660027	0.468618	16.6054	0.355304	0.329081	46.5026	NS	NS	NS_NS	Not significant in both
Tha1	0.269155	0.396668	65.4685	0.000179559	0.999273	67.3322	NS	NS	NS_NS	Not significant in both
Thada	0.0869785	0.727025	366.176	0.0743445	0.631715	281.738	NS	NS	NS_NS	Not significant in both
Thap1	-0.0350165	0.870971	131.323	0.0372353	0.81995	106.159	NS	NS	NS_NS	Not significant in both
Thap11	0.0440326	0.807649	391.762	0.086165	0.37551	355.478	NS	NS	NS_NS	Not significant in both
Thap12	-0.142323	0.576336	2124.98	0.135354	0.146981	1642.56	NS	NS	NS_NS	Not significant in both
Thap2	-0.141775	0.645929	451.741	-0.0879558	0.550373	313.012	NS	NS	NS_NS	Not significant in both
Thap3	0.119254	0.685795	123.68	0.0041501	0.978675	134.552	NS	NS	NS_NS	Not significant in both
Thap4	-0.0934813	0.663212	1412.12	-0.0825104	0.386864	1066.56	NS	NS	NS_NS	Not significant in both
Thap6	0.0131963	0.958175	202.194	-0.129167	0.406952	124.065	NS	NS	NS_NS	Not significant in both
Thap7	-0.113006	0.644941	154.514	-0.0902692	0.532952	139.55	NS	NS	NS_NS	Not significant in both
Thbd	0.390697	0.412405	1415.95	0.134037	0.374477	1741.3	NS	NS	NS_NS	Not significant in both
Thbs1	0.907889	0.113477	43623.8	0.239577	0.0579578	24240	NS	NS	NS_NS	Not significant in both
Thbs2	0.485695	0.261917	2268.25	0.172669	0.229638	1856.91	NS	NS	NS_NS	Not significant in both
Thbs3	0.498193	0.2639	689.638	0.110652	0.460693	657.219	NS	NS	NS_NS	Not significant in both
Theg	0.771918	0.839733	0.108789	0	1		NS	NS	NS_NS	Not significant in both
Them4	-0.348284	0.256684	373.627	-0.250417	0.0305921	245.67	NS	NS	NS_NS	Not significant in both
Them5	1.05102	0.446146	1.70948	1.45653	0.121352	1.9468	NS	NS	NS_NS	Not significant in both
Them6	0.019002	0.942402	61.3547	-0.0866406	0.684306	78.3475	NS	NS	NS_NS	Not significant in both
Them7	0.643034	0.684098	1.07654	1.04631	0.446662	0.964533	NS	NS	NS_NS	Not significant in both
Themis	0.920011	0.427109	4.1578	1.93193	0.0574826	1.73367	NS	NS	NS_NS	Not significant in both
Themis2	0.122063	0.837468	49.5019	0.25972	0.165201	59.7993	NS	NS	NS_NS	Not significant in both
Themis3	-0.324924	0.363132	839.394	0.103084	0.469513	527.026	NS	NS	NS_NS	Not significant in both
Thg1l	-0.0961338	0.594652	251.725	-0.112492	0.317194	188.132	NS	NS	NS_NS	Not significant in both
Thnsl1	0.0549207	0.847147	176.199	0.103235	0.39805	180.409	NS	NS	NS_NS	Not significant in both
Thnsl2	-0.304835	0.362703	539.529	-0.215166	0.0929166	325.473	NS	NS	NS_NS	Not significant in both
Thoc1	-0.207298	0.355829	535.431	-0.023792	0.806281	389.712	NS	NS	NS_NS	Not significant in both
Thoc2	-0.0501934	0.757598	2320.86	-0.00171136	0.983847	1481.16	NS	NS	NS_NS	Not significant in both
Thoc2l	0.00323111	0.98637	635.509	-0.0622594	0.474138	549.083	NS	NS	NS_NS	Not significant in both
Thoc3	-0.133088	0.44478	629.437	-0.13233	0.233969	544.523	NS	NS	NS_NS	Not significant in both
Thoc5	-0.102841	0.56929	744.601	-0.00169752	0.984665	577.546	NS	NS	NS_NS	Not significant in both
Thoc6	0.193071	0.332315	229.902	-0.0850416	0.506335	193.765	NS	NS	NS_NS	Not significant in both
Thoc7	-0.13838	0.495885	972.279	0.00532839	0.956824	688.132	NS	NS	NS_NS	Not significant in both
Thop1	-0.088813	0.634354	522.467	-0.116538	0.24041	495.393	NS	NS	NS_NS	Not significant in both
Thpo	0.309615	0.631744	8.85337	-0.217237	0.619434	9.21561	NS	NS	NS_NS	Not significant in both
Thra	-0.0321158	0.809863	3090.65	-0.139213	0.132828	2938.6	NS	NS	NS_NS	Not significant in both
Thrap3	-0.122741	0.392908	2032.7	-0.0541262	0.607081	1569.83	NS	NS	NS_NS	Not significant in both
Thrb	-0.293568	0.136593	635.042	-0.0878736	0.655301	328.326	NS	NS	NS_NS	Not significant in both
Thrsp	0.0347654	0.965235	6.75801	0.689822	0.361948	8.51329	NS	NS	NS_NS	Not significant in both
Thsd1	0.570555	0.253825	68.9931	0.175505	0.421777	52.4543	NS	NS	NS_NS	Not significant in both
Thsd4	0.0367311	0.900654	1204.88	0.164535	0.162507	806.197	NS	NS	NS_NS	Not significant in both
Thsd7a	0.471843	0.356421	257.104	0.117799	0.496047	155.768	NS	NS	NS_NS	Not significant in both
Thsd7b	0.286488	0.6435	48.3766	-0.112882	0.728578	52.8178	NS	NS	NS_NS	Not significant in both
Thtpa	0.0280565	0.891793	259.229	-0.0791607	0.537557	217.269	NS	NS	NS_NS	Not significant in both
Thumpd1	-0.171606	0.277905	925.093	0.030515	0.746811	863.228	NS	NS	NS_NS	Not significant in both
Thumpd2	0.0323886	0.904232	61.98	-0.00777771	0.967567	68.5337	NS	NS	NS_NS	Not significant in both
Thumpd3	-0.151908	0.480531	758.216	-0.149698	0.0788459	592.951	NS	NS	NS_NS	Not significant in both
Thy1	0.403784	0.24907	432.612	-0.00158785	0.994158	696.659	NS	NS	NS_NS	Not significant in both
Thyn1	-0.210437	0.297925	139.492	0.0530946	0.743722	128.332	NS	NS	NS_NS	Not significant in both
Tia1	-0.0785039	0.644445	626.543	0.081866	0.521437	624.463	NS	NS	NS_NS	Not significant in both
Tial1	-0.0343657	0.821493	1237.46	0.0375718	0.669667	1318.52	NS	NS	NS_NS	Not significant in both
Tiam1	0.0101813	0.981952	328.242	0.209047	0.0919835	296.446	NS	NS	NS_NS	Not significant in both
Tiam2	-0.0886111	0.619419	616.273	-0.00230899	0.981908	371.826	NS	NS	NS_NS	Not significant in both
Ticam1	-0.133675	0.490912	927.887	0.0269535	0.799939	821.529	NS	NS	NS_NS	Not significant in both
Ticam2	0.463121	0.519381	20.2811	-0.0846031	0.850714	8.45743	NS	NS	NS_NS	Not significant in both
Ticrr	-0.279547	0.312369	204.208	-0.0782735	0.747864	151.523	NS	NS	NS_NS	Not significant in both
Tie1	0.660253	0.24741	488.537	0.261984	0.0224226	460.772	NS	NS	NS_NS	Not significant in both
Tifab	0.279177	0.56135	43.7501	0.216941	0.51736	26.2274	NS	NS	NS_NS	Not significant in both
Tigar	0.0978752	0.559709	374.972	0.0140855	0.899876	304.134	NS	NS	NS_NS	Not significant in both
Tigd2	-0.22566	0.234577	337.042	0.0769036	0.447124	304.205	NS	NS	NS_NS	Not significant in both
Tigd3	0.228487	0.658329	18.2797	0.219816	0.611322	10.3505	NS	NS	NS_NS	Not significant in both
Tigd4	-0.719445	0.727289	1.24783	0.948255	0.622685	0.481288	NS	NS	NS_NS	Not significant in both
Tigd5	0.120663	0.723245	47.8978	0.0572826	0.772631	45.1669	NS	NS	NS_NS	Not significant in both
Tigit	1.14596	0.216192	4.0025	0.290363	0.693344	3.37894	NS	NS	NS_NS	Not significant in both
Timeless	-0.105231	0.655528	202.562	0.0100592	0.939073	228.922	NS	NS	NS_NS	Not significant in both
Timm10	-0.120723	0.533283	209.609	-0.158262	0.16726	249.324	NS	NS	NS_NS	Not significant in both
Timm10b	0.0525707	0.789797	308.235	-0.0111896	0.927771	320.572	NS	NS	NS_NS	Not significant in both
Timm13	0.0262343	0.911055	753.763	-0.282757	0.0220963	761.836	NS	NS	NS_NS	Not significant in both
Timm17a	-0.111578	0.496683	1036.87	0.0074342	0.940999	942.386	NS	NS	NS_NS	Not significant in both
Timm17b	0.125599	0.423342	381.468	-0.0249695	0.841498	394.18	NS	NS	NS_NS	Not significant in both
Timm21	-0.103272	0.568126	324.875	0.0429935	0.762725	210.813	NS	NS	NS_NS	Not significant in both
Timm22	-0.0767128	0.623264	417.181	-0.101189	0.332631	350.722	NS	NS	NS_NS	Not significant in both
Timm23	-0.080143	0.703421	169.611	-0.0601411	0.644655	160.02	NS	NS	NS_NS	Not significant in both
Timm29	-0.0694058	0.655081	749.834	-0.000377218	0.996338	634.618	NS	NS	NS_NS	Not significant in both
Timm44	-0.0942664	0.706232	1219.42	-0.093854	0.264015	959.877	NS	NS	NS_NS	Not significant in both
Timm50	0.0262574	0.89436	446.085	-0.0606498	0.560357	453.926	NS	NS	NS_NS	Not significant in both
Timm8a1	0.16153	0.611184	52.5866	0.0527831	0.80034	47.3675	NS	NS	NS_NS	Not significant in both
Timm8a2	-0.0378926	0.978718	2.01757	-1.61566	0.586168	0.319037	NS	NS	NS_NS	Not significant in both
Timm8b	0.00581177	0.980476	611.584	-0.0691135	0.463291	506.604	NS	NS	NS_NS	Not significant in both
Timm9	-0.111099	0.671648	308.486	-0.0720147	0.609636	292.666	NS	NS	NS_NS	Not significant in both
Timmdc1	0.13034	0.464521	329.211	-0.0408481	0.736042	274.819	NS	NS	NS_NS	Not significant in both
Timp1	0.47027	0.461823	189.553	0.00810793	0.984856	1049.96	NS	NS	NS_NS	Not significant in both
Timp2	0.59175	0.247929	4009.73	0.137341	0.139224	3886.72	NS	NS	NS_NS	Not significant in both
Timp3	0.564329	0.212147	7284.84	0.136095	0.283086	5897.1	NS	NS	NS_NS	Not significant in both
Timp4	0.587128	0.359804	6.42789	0.320121	0.560004	6.56138	NS	NS	NS_NS	Not significant in both
Tinag	-0.294364	0.216373	795.075	-0.0903782	0.355916	444.397	NS	NS	NS_NS	Not significant in both
Tinagl1	0.339853	0.286597	4223.13	0.171356	0.229117	5331.96	NS	NS	NS_NS	Not significant in both
Tincr	0.323408	0.485926	23.0121	0.0367395	0.908303	28.9882	NS	NS	NS_NS	Not significant in both
Tinf2	-0.0325801	0.867714	376.106	0.0965674	0.399343	354.229	NS	NS	NS_NS	Not significant in both
Tiparp	-0.0411981	0.885739	2634.53	0.0947659	0.573995	2132.5	NS	NS	NS_NS	Not significant in both
Tipin	-0.112456	0.625398	363.341	-0.00185456	0.986222	341.744	NS	NS	NS_NS	Not significant in both
Tiprl	-0.119431	0.486265	959.314	0.0981535	0.212822	792.9	NS	NS	NS_NS	Not significant in both
Tirap	-0.127133	0.623993	569.924	0.132192	0.301713	437.869	NS	NS	NS_NS	Not significant in both
Tjap1	0.28535	0.179415	371.053	0.0641618	0.524059	443.552	NS	NS	NS_NS	Not significant in both
Tjp1	-0.0807806	0.713052	3996.69	0.183487	0.195248	1977.86	NS	NS	NS_NS	Not significant in both
Tjp2	-0.071926	0.806882	4400.52	0.0494713	0.590164	2535.91	NS	NS	NS_NS	Not significant in both
Tjp3	-0.0970119	0.75446	4205.63	-0.094039	0.381619	2911.3	NS	NS	NS_NS	Not significant in both
Tk1	0.0385551	0.836796	254.069	-0.173793	0.063022	306.65	NS	NS	NS_NS	Not significant in both
Tk2	-0.072815	0.810309	275.965	-0.0845068	0.525304	219.842	NS	NS	NS_NS	Not significant in both
Tkfc	-0.351652	0.33153	419.124	-0.0849378	0.50343	261.937	NS	NS	NS_NS	Not significant in both
Tkt	-0.0461019	0.813575	8727.73	-0.111268	0.169117	7188.65	NS	NS	NS_NS	Not significant in both
Tktl1	0.623835	0.602038	2.77961	-0.866748	0.502463	0.901825	NS	NS	NS_NS	Not significant in both
Tktl2	0.771918	0.839733	0.108789	0	1		NS	NS	NS_NS	Not significant in both
Tlcd1	0.00159145	0.993952	102.923	-0.0111474	0.947259	91.5509	NS	NS	NS_NS	Not significant in both
Tlcd2	-0.00828662	0.968341	108.64	-0.0496638	0.764827	76.8937	NS	NS	NS_NS	Not significant in both
Tlcd3a	-0.22305	0.34512	990.429	-0.119074	0.252286	777.397	NS	NS	NS_NS	Not significant in both
Tlcd3b	0.282656	0.518359	47.8385	-0.217491	0.343239	67.4643	NS	NS	NS_NS	Not significant in both
Tlcd4	0.0301091	0.908853	685.489	0.198976	0.228913	337.107	NS	NS	NS_NS	Not significant in both
Tlcd5	0.8065	0.0953803	41.9326	0.152989	0.325103	79.7765	NS	NS	NS_NS	Not significant in both
Tldc2	0.15272	0.664524	59.8901	0.10215	0.669438	38.0455	NS	NS	NS_NS	Not significant in both
Tle1	-0.122007	0.428039	1081.25	-0.0353476	0.654815	860.777	NS	NS	NS_NS	Not significant in both
Tle2	0.110206	0.697108	74.1694	0.0169934	0.914783	105.343	NS	NS	NS_NS	Not significant in both
Tle3	0.233484	0.133	1386.87	0.137335	0.116231	1402.68	NS	NS	NS_NS	Not significant in both
Tle4	-0.481797	0.0142135	1843.78	-0.0191554	0.869352	925.507	NS	NS	NS_NS	Not significant in both
Tle5	-0.12558	0.461253	6875.88	-0.099932	0.306784	5582.45	NS	NS	NS_NS	Not significant in both
Tle6	0.324981	0.277064	42.6484	0.209296	0.337589	36.7027	NS	NS	NS_NS	Not significant in both
Tlk1	-0.15691	0.382794	2178.59	0.0229981	0.87688	1369.94	NS	NS	NS_NS	Not significant in both
Tlk2	-0.100864	0.693616	1368.29	0.0632618	0.480903	1257.08	NS	NS	NS_NS	Not significant in both
Tll1	0.425109	0.493898	45.2828	-0.103067	0.716367	50.7986	NS	NS	NS_NS	Not significant in both
Tll2	0.842858	0.0862621	39.4243	-0.530408	0.0936822	22.0155	NS	NS	NS_NS	Not significant in both
Tln1	0.357755	0.229857	5184.12	0.134	0.254753	4609.16	NS	NS	NS_NS	Not significant in both
Tln2	0.328888	0.280982	1317.15	0.0417769	0.652935	1019.15	NS	NS	NS_NS	Not significant in both
Tlnrd1	-0.04544	0.832038	1261.39	-0.060122	0.413993	964.049	NS	NS	NS_NS	Not significant in both
Tlr1	-0.00142596	0.995582	611.603	0.015899	0.938931	280.645	NS	NS	NS_NS	Not significant in both
Tlr11	-0.214901	0.847327	3.22919	-0.359146	0.764813	1.42061	NS	NS	NS_NS	Not significant in both
Tlr12	0.504654	0.293014	40.8586	-0.344482	0.330165	26.4906	NS	NS	NS_NS	Not significant in both
Tlr13	0.344831	0.530323	40.8097	0.196919	0.589279	12.9378	NS	NS	NS_NS	Not significant in both
Tlr2	0.0476961	0.878822	1559.05	-0.108987	0.398772	973.694	NS	NS	NS_NS	Not significant in both
Tlr3	-0.171422	0.358542	556.479	-0.0524517	0.712663	377.554	NS	NS	NS_NS	Not significant in both
Tlr4	0.0220676	0.921197	796.543	0.141003	0.446112	394.637	NS	NS	NS_NS	Not significant in both
Tlr5	-0.403882	0.0796481	387.077	-0.0743437	0.75067	238.69	NS	NS	NS_NS	Not significant in both
Tlr6	0.34543	0.680726	12.4516	0.309537	0.4402	10.2938	NS	NS	NS_NS	Not significant in both
Tlr7	0.574505	0.371773	49.3404	0.210182	0.505345	18.0451	NS	NS	NS_NS	Not significant in both
Tlr8	-0.519638	0.0993493	57.0303	0.0930583	0.800864	27.2281	NS	NS	NS_NS	Not significant in both
Tlr9	-0.0190833	0.979738	19.7557	0.457061	0.3734	5.70789	NS	NS	NS_NS	Not significant in both
Tlx2	0.251117	0.591763	51.7393	-0.496077	0.0998285	73.2423	NS	NS	NS_NS	Not significant in both
Tlx3	2.31546	0.289091	0.933568	-0.850432	0.788123	0.156656	NS	NS	NS_NS	Not significant in both
Tm2d1	0.215867	0.360206	321.253	0.0410508	0.720103	276.635	NS	NS	NS_NS	Not significant in both
Tm2d2	-0.0882277	0.574212	1339.37	0.0195473	0.861021	965.044	NS	NS	NS_NS	Not significant in both
Tm2d3	-0.0100945	0.969226	260.618	-0.1675	0.237378	219.509	NS	NS	NS_NS	Not significant in both
Tm4sf1	0.279635	0.537995	1146.8	0.109484	0.386152	1351.4	NS	NS	NS_NS	Not significant in both
Tm4sf19	0.375468	0.819936	1.30281	0	1		NS	NS	NS_NS	Not significant in both
Tm4sf20	-0.367946	0.335007	3078.11	0.0863803	0.567919	1509.26	NS	NS	NS_NS	Not significant in both
Tm4sf4	0.40492	0.436023	217.821	-0.231036	0.298016	260.926	NS	NS	NS_NS	Not significant in both
Tm4sf5	-0.383011	0.350224	258.417	-0.376346	0.0353556	206.82	NS	NS	NS_NS	Not significant in both
Tm6sf1	0.590102	0.260593	59.5662	0.120697	0.553454	43.0928	NS	NS	NS_NS	Not significant in both
Tm6sf2	-0.0897707	0.829736	91.1867	0.25508	0.261834	51.0015	NS	NS	NS_NS	Not significant in both
Tm7sf2	0.0377769	0.89569	234.738	-0.133422	0.279726	200.87	NS	NS	NS_NS	Not significant in both
Tm7sf3	-0.14475	0.371712	1372.31	-0.0357228	0.725506	937.292	NS	NS	NS_NS	Not significant in both
Tm9sf1	0.0439487	0.777406	2364.05	0.0406293	0.558993	1763.85	NS	NS	NS_NS	Not significant in both
Tm9sf2	-0.181051	0.192847	13587.2	0.0549617	0.57346	7576.96	NS	NS	NS_NS	Not significant in both
Tm9sf3	-0.0354985	0.862094	12774.7	0.0414265	0.719292	8645.07	NS	NS	NS_NS	Not significant in both
Tm9sf4	0.134071	0.452841	3078.46	0.0785779	0.472748	2237.63	NS	NS	NS_NS	Not significant in both
Tma16	-0.103752	0.680521	92.6849	-0.0444068	0.781406	113.191	NS	NS	NS_NS	Not significant in both
Tma7	-0.014865	0.936648	664.269	-0.044123	0.715753	455.055	NS	NS	NS_NS	Not significant in both
Tma7-ps	0.184728	0.917829	1.49734	0.125034	0.861856	2.83144	NS	NS	NS_NS	Not significant in both
Tmbim1	0.143926	0.436456	3595.55	0.162698	0.273414	3275.1	NS	NS	NS_NS	Not significant in both
Tmbim4	0.0672957	0.692752	1035.75	0.0119586	0.914754	768.994	NS	NS	NS_NS	Not significant in both
Tmbim6	-0.0638367	0.78175	22453	-0.0377723	0.586335	15031	NS	NS	NS_NS	Not significant in both
Tmc1	-0.167395	0.80072	15.2913	0.407825	0.353664	8.29912	NS	NS	NS_NS	Not significant in both
Tmc3	0.352073	0.57883	82.1083	-0.247965	0.3209	68.8407	NS	NS	NS_NS	Not significant in both
Tmc4	-0.0813941	0.796656	4461.01	0.0111073	0.902457	2996.6	NS	NS	NS_NS	Not significant in both
Tmc4-ps	-0.189857	0.960329	0.223197	-2.23548	0.101448	0.87657	NS	NS	NS_NS	Not significant in both
Tmc5	-0.263047	0.42023	2879.27	0.113597	0.411893	1655.65	NS	NS	NS_NS	Not significant in both
Tmc6	0.0808294	0.797438	968.205	-0.0179342	0.869374	762.269	NS	NS	NS_NS	Not significant in both
Tmc7	0.107619	0.729546	404.159	0.134232	0.399017	259.885	NS	NS	NS_NS	Not significant in both
Tmc8	0.0418604	0.915559	185.791	-0.16713	0.187518	175.714	NS	NS	NS_NS	Not significant in both
Tmcc1	-0.0815816	0.706171	705.154	-0.0606446	0.51	489.803	NS	NS	NS_NS	Not significant in both
Tmcc2	0.449381	0.328886	213.919	0.0553845	0.644185	283.117	NS	NS	NS_NS	Not significant in both
Tmcc3	0.0312594	0.917252	11081	-0.0269082	0.854223	5078.58	NS	NS	NS_NS	Not significant in both
Tmco1	-0.0137954	0.927996	1334.63	-0.0318824	0.648627	945.312	NS	NS	NS_NS	Not significant in both
Tmco3	0.169826	0.322837	1264.43	0.182915	0.128814	897.951	NS	NS	NS_NS	Not significant in both
Tmco4	-0.241259	0.395907	788.364	-0.0639793	0.552161	535.378	NS	NS	NS_NS	Not significant in both
Tmco6	-0.142569	0.719744	152.808	-0.0814359	0.522313	153.081	NS	NS	NS_NS	Not significant in both
Tmed1	0.0577126	0.7722	197.565	-0.121948	0.368614	181.957	NS	NS	NS_NS	Not significant in both
Tmed10	0.00279848	0.986313	3717.13	0.0731721	0.247592	2791.71	NS	NS	NS_NS	Not significant in both
Tmed10-ps	-0.161754	0.714579	17.6646	0.120198	0.608536	27.559	NS	NS	NS_NS	Not significant in both
Tmed2	0.115192	0.526974	501.995	0.00584772	0.953684	477.003	NS	NS	NS_NS	Not significant in both
Tmed3	0.183628	0.331143	1742.32	-0.000910773	0.994752	1383.09	NS	NS	NS_NS	Not significant in both
Tmed4	0.0290253	0.82308	1565.19	0.0257253	0.796147	1221.19	NS	NS	NS_NS	Not significant in both
Tmed5	-0.0233744	0.939773	2183.55	0.0680329	0.618539	1281.54	NS	NS	NS_NS	Not significant in both
Tmed6	-0.230469	0.591659	43.7628	-0.0441673	0.861409	26.1794	NS	NS	NS_NS	Not significant in both
Tmed7	-0.0774972	0.628575	4855.55	0.05747	0.666482	3380.55	NS	NS	NS_NS	Not significant in both
Tmed8	0.523131	0.260292	344.517	-0.0160669	0.906757	398.364	NS	NS	NS_NS	Not significant in both
Tmed9	0.21859	0.11033	2335.65	0.0486693	0.670729	2308.87	NS	NS	NS_NS	Not significant in both
Tmeff1	0.0543852	0.90001	359.403	0.0212813	0.880551	400.482	NS	NS	NS_NS	Not significant in both
Tmeff2	0.283826	0.554336	91.031	-0.333418	0.122705	86.3028	NS	NS	NS_NS	Not significant in both
Tmem101	0.100196	0.65796	163.885	-0.195834	0.203851	153.046	NS	NS	NS_NS	Not significant in both
Tmem102	2.11672	0.574377	0.367992	-1.28	0.514931	0.46702	NS	NS	NS_NS	Not significant in both
Tmem104	0.156115	0.39824	256.808	0.0743182	0.567952	165.4	NS	NS	NS_NS	Not significant in both
Tmem106a	-0.190607	0.556964	959.011	-0.0553111	0.572758	616.855	NS	NS	NS_NS	Not significant in both
Tmem106b	0.0336995	0.897245	2102.94	0.0321528	0.82265	1091.04	NS	NS	NS_NS	Not significant in both
Tmem106c	-0.0590806	0.74289	497.45	-0.0213508	0.853421	386.815	NS	NS	NS_NS	Not significant in both
Tmem107	0.347766	0.194429	87.9734	-0.0170071	0.939696	98.1668	NS	NS	NS_NS	Not significant in both
Tmem108	0.288948	0.444904	76.3548	-0.00134756	0.995167	89.7986	NS	NS	NS_NS	Not significant in both
Tmem109	0.135186	0.487664	1116.15	0.0827216	0.354561	1058.1	NS	NS	NS_NS	Not significant in both
Tmem11	-0.122766	0.539636	680.129	-0.0867552	0.439305	697.494	NS	NS	NS_NS	Not significant in both
Tmem114	1.04222	0.738927	0.449724	0.386275	0.812583	0.762274	NS	NS	NS_NS	Not significant in both
Tmem115	0.0185362	0.908118	895.997	0.0515358	0.514585	760.66	NS	NS	NS_NS	Not significant in both
Tmem116	-0.53303	0.415633	7.3206	0.340256	0.526324	5.35865	NS	NS	NS_NS	Not significant in both
Tmem117	0.0468687	0.831941	567.446	-0.0190363	0.859588	385.483	NS	NS	NS_NS	Not significant in both
Tmem119	0.272736	0.565436	1219.43	0.128275	0.204735	1282.82	NS	NS	NS_NS	Not significant in both
Tmem120a	0.107703	0.517888	369.08	-0.0375213	0.737108	353.193	NS	NS	NS_NS	Not significant in both
Tmem120b	0.12053	0.716315	62.3571	0.153048	0.369574	60.6658	NS	NS	NS_NS	Not significant in both
Tmem121	0.594293	0.305663	10.6666	-0.302275	0.350927	27.1209	NS	NS	NS_NS	Not significant in both
Tmem121b	-0.165705	0.884301	1.77031	0.615633	0.345687	3.42551	NS	NS	NS_NS	Not significant in both
Tmem123	0.369251	0.411374	2140.23	-0.0132011	0.927835	2167.28	NS	NS	NS_NS	Not significant in both
Tmem125	-0.20936	0.531371	377.727	0.0466318	0.750969	282.163	NS	NS	NS_NS	Not significant in both
Tmem126a	-0.0758542	0.659758	546.4	0.00257861	0.981623	441.761	NS	NS	NS_NS	Not significant in both
Tmem126b	-0.106089	0.660629	199.566	0.030822	0.808566	135.422	NS	NS	NS_NS	Not significant in both
Tmem127	-0.0278997	0.869737	2726.74	0.0341249	0.707532	1807.92	NS	NS	NS_NS	Not significant in both
Tmem128	-0.0227056	0.919824	592.345	-0.110498	0.228049	450.516	NS	NS	NS_NS	Not significant in both
Tmem129	-0.0432728	0.791565	381.132	-0.0233944	0.830567	327.638	NS	NS	NS_NS	Not significant in both
Tmem130	0.266732	0.640489	190.979	-0.299016	0.225623	250.358	NS	NS	NS_NS	Not significant in both
Tmem131	-0.146621	0.580387	3529.33	0.155823	0.176226	1915.48	NS	NS	NS_NS	Not significant in both
Tmem131l	0.103808	0.571835	353.772	0.0690487	0.667461	245.483	NS	NS	NS_NS	Not significant in both
Tmem132a	0.21482	0.444842	371.095	0.119495	0.283064	369.587	NS	NS	NS_NS	Not significant in both
Tmem132b	0.0726373	0.93531	20	0.312269	0.408625	12.1312	NS	NS	NS_NS	Not significant in both
Tmem132d	-0.732544	0.698109	1.01111	-0.825188	0.498733	1.26537	NS	NS	NS_NS	Not significant in both
Tmem132e	0.0394943	0.895694	58.9313	-0.175354	0.285327	83.2114	NS	NS	NS_NS	Not significant in both
Tmem134	-0.00617315	0.977588	778.751	-0.16328	0.164399	767.926	NS	NS	NS_NS	Not significant in both
Tmem135	-0.19213	0.252722	1506.09	0.0366606	0.668902	885.188	NS	NS	NS_NS	Not significant in both
Tmem138	-0.00970123	0.964298	96.1167	0.0260864	0.861556	84.8662	NS	NS	NS_NS	Not significant in both
Tmem139	-0.279571	0.52858	919.515	-0.127162	0.123092	506.947	NS	NS	NS_NS	Not significant in both
Tmem140	-0.245994	0.697658	10.18	0.390166	0.410977	7.48237	NS	NS	NS_NS	Not significant in both
Tmem141	-0.00162963	0.992745	151.745	0.0173626	0.915874	119.089	NS	NS	NS_NS	Not significant in both
Tmem143	-0.247828	0.36612	291.143	-0.211521	0.110367	194.733	NS	NS	NS_NS	Not significant in both
Tmem144	-0.326627	0.374763	252.707	-0.0723436	0.603788	109.614	NS	NS	NS_NS	Not significant in both
Tmem145	0.31963	0.602514	13.1619	-0.436881	0.152046	26.4064	NS	NS	NS_NS	Not significant in both
Tmem147	0.186241	0.360148	726.433	0.0277103	0.789486	700.574	NS	NS	NS_NS	Not significant in both
Tmem14a	0.0509028	0.836016	68.9625	-0.24073	0.246758	44.6662	NS	NS	NS_NS	Not significant in both
Tmem14c	0.0235754	0.887933	1339.08	-0.118194	0.186373	1017.5	NS	NS	NS_NS	Not significant in both
Tmem150a	0.774574	0.0832872	49.0361	0.062982	0.712496	71.3195	NS	NS	NS_NS	Not significant in both
Tmem150b	-0.183943	0.59555	369.726	0.0605674	0.705913	261.514	NS	NS	NS_NS	Not significant in both
Tmem150c	0.579144	0.163944	45.271	-0.0252192	0.900101	43.3024	NS	NS	NS_NS	Not significant in both
Tmem150cos	1.47196	0.699578	0.226927	0.516841	0.870309	0.0808281	NS	NS	NS_NS	Not significant in both
Tmem151a	0.454691	0.368919	51.7822	-0.0878612	0.709045	76.7771	NS	NS	NS_NS	Not significant in both
Tmem151b	0.445789	0.50826	27.0203	-0.294349	0.210822	42.02	NS	NS	NS_NS	Not significant in both
Tmem154	0.549222	0.27831	19.7522	0.449445	0.0840371	25.1851	NS	NS	NS_NS	Not significant in both
Tmem156	0.241241	0.599817	70.7448	-0.0951134	0.672634	34.7684	NS	NS	NS_NS	Not significant in both
Tmem158	0.326276	0.297906	175.667	-0.214644	0.236617	210.794	NS	NS	NS_NS	Not significant in both
Tmem159	0.161171	0.399518	389.266	-0.0317748	0.74896	347.989	NS	NS	NS_NS	Not significant in both
Tmem160	-0.0547846	0.784973	153.258	-0.180831	0.315742	163.671	NS	NS	NS_NS	Not significant in both
Tmem161a	0.0644785	0.654876	468.782	-0.161719	0.0970854	408.762	NS	NS	NS_NS	Not significant in both
Tmem161b	-0.315971	0.269227	446.648	0.0268786	0.829199	325.14	NS	NS	NS_NS	Not significant in both
Tmem163	0.19366	0.678566	14.3562	-0.418095	0.206711	16.2673	NS	NS	NS_NS	Not significant in both
Tmem164	-0.0248238	0.873191	2613.19	-0.046335	0.472481	1968.42	NS	NS	NS_NS	Not significant in both
Tmem165	-0.0461138	0.818034	1218.24	0.131957	0.101915	904.273	NS	NS	NS_NS	Not significant in both
Tmem167	-0.0639431	0.679944	1208.64	0.102452	0.208417	898.71	NS	NS	NS_NS	Not significant in both
Tmem167b	-0.0121723	0.943847	1575.36	0.105383	0.152491	1327.24	NS	NS	NS_NS	Not significant in both
Tmem168	-0.154158	0.419596	1270.88	0.126625	0.342773	863.507	NS	NS	NS_NS	Not significant in both
Tmem169	0.0662374	0.889198	43.4252	-0.410316	0.117614	46.1862	NS	NS	NS_NS	Not significant in both
Tmem17	-0.0694463	0.812354	42.1327	0.129129	0.555236	38.8042	NS	NS	NS_NS	Not significant in both
Tmem170	-0.258534	0.256737	706.514	-0.108906	0.341283	446.622	NS	NS	NS_NS	Not significant in both
Tmem170b	-0.101771	0.711026	681.515	0.070106	0.682057	500.081	NS	NS	NS_NS	Not significant in both
Tmem171	-0.17705	0.646307	3539.39	-0.0815371	0.504737	2777.78	NS	NS	NS_NS	Not significant in both
Tmem174	-0.37239	0.486261	148.942	-0.288655	0.298508	73.1094	NS	NS	NS_NS	Not significant in both
Tmem175	0.0403139	0.854919	273.768	0.00938759	0.953011	169.006	NS	NS	NS_NS	Not significant in both
Tmem176a	0.316701	0.184064	1323.85	0.041046	0.673219	1244.95	NS	NS	NS_NS	Not significant in both
Tmem176b	0.289136	0.219649	2825.19	0.0331365	0.781469	2794.05	NS	NS	NS_NS	Not significant in both
Tmem177	-0.20814	0.464296	131.221	-0.143819	0.340617	110.998	NS	NS	NS_NS	Not significant in both
Tmem178b	0.114397	0.784676	215.977	-0.206682	0.408223	215.854	NS	NS	NS_NS	Not significant in both
Tmem179	0.1975	0.738183	98.3814	-0.47241	0.0566054	137.895	NS	NS	NS_NS	Not significant in both
Tmem179b	-0.0829716	0.654792	253.502	-0.0780282	0.465975	222.414	NS	NS	NS_NS	Not significant in both
Tmem18	0.0878937	0.671158	490.863	0.0256522	0.802196	366.092	NS	NS	NS_NS	Not significant in both
Tmem181a	-0.178309	0.31993	400.975	0.0237166	0.821161	265.612	NS	NS	NS_NS	Not significant in both
Tmem181b-ps	-0.351737	0.910551	0.465798	-0.67149	0.782234	0.356661	NS	NS	NS_NS	Not significant in both
Tmem181c-ps	-0.334408	0.45172	937.074	0.181484	0.44683	697.304	NS	NS	NS_NS	Not significant in both
Tmem182	0.812061	0.161918	28.3894	0.12713	0.663663	21.2317	NS	NS	NS_NS	Not significant in both
Tmem183a	0.0031437	0.984887	2517.58	-0.0725269	0.301356	2033.81	NS	NS	NS_NS	Not significant in both
Tmem184a	-0.290473	0.359511	708.983	-0.216722	0.041655	418.872	NS	NS	NS_NS	Not significant in both
Tmem184b	0.22289	0.441708	1139.25	-0.0157221	0.85714	1247.97	NS	NS	NS_NS	Not significant in both
Tmem184c	-0.0838452	0.729902	320.369	0.0216948	0.88406	178.326	NS	NS	NS_NS	Not significant in both
Tmem185a	-0.0330053	0.858389	459.274	-0.0120962	0.904755	380.349	NS	NS	NS_NS	Not significant in both
Tmem185b	-0.105405	0.673062	250.215	0.0489041	0.656576	268.646	NS	NS	NS_NS	Not significant in both
Tmem186	-0.24492	0.245495	280.715	0.0193979	0.870183	310.443	NS	NS	NS_NS	Not significant in both
Tmem189	-0.0700404	0.697119	767.795	0.0346244	0.663306	590.298	NS	NS	NS_NS	Not significant in both
Tmem19	-0.113114	0.562072	726.582	-0.0086427	0.948326	403.088	NS	NS	NS_NS	Not significant in both
Tmem190	0.072294	0.841819	24.0006	-0.0460172	0.88698	16.5306	NS	NS	NS_NS	Not significant in both
Tmem191c	-0.172604	0.566139	37.6884	-0.146848	0.518645	50.7879	NS	NS	NS_NS	Not significant in both
Tmem192	-0.198492	0.456956	331.192	-0.068756	0.577038	216.165	NS	NS	NS_NS	Not significant in both
Tmem196	0.651021	0.245503	29.0808	0.304729	0.37323	19.9105	NS	NS	NS_NS	Not significant in both
Tmem198	0.107098	0.756613	31.251	-0.209199	0.335345	36.2829	NS	NS	NS_NS	Not significant in both
Tmem198b	0.270076	0.358415	112.317	0.189409	0.216017	125.422	NS	NS	NS_NS	Not significant in both
Tmem199	-0.125753	0.654999	215.375	0.0534666	0.684644	183.819	NS	NS	NS_NS	Not significant in both
Tmem200a	0.00122501	0.9981	124.215	0.210883	0.327662	269.814	NS	NS	NS_NS	Not significant in both
Tmem200b	0.586431	0.239062	182.596	-0.00106763	0.99463	176.062	NS	NS	NS_NS	Not significant in both
Tmem200c	0.447693	0.55626	13.9212	0.321252	0.311495	18.6052	NS	NS	NS_NS	Not significant in both
Tmem201	-0.174566	0.365152	418.249	-0.104711	0.209474	430.885	NS	NS	NS_NS	Not significant in both
Tmem202	-0.249689	0.717454	13.8955	-0.427139	0.430687	6.57879	NS	NS	NS_NS	Not significant in both
Tmem203	0.108818	0.726852	92.6284	-0.0920775	0.591628	89.5633	NS	NS	NS_NS	Not significant in both
Tmem204	0.529234	0.244758	119.823	0.111367	0.54127	83.8697	NS	NS	NS_NS	Not significant in both
Tmem205	0.0718974	0.779451	242.534	-0.128194	0.40018	194.425	NS	NS	NS_NS	Not significant in both
Tmem208	0.183863	0.493932	419.385	-0.078612	0.570612	352.389	NS	NS	NS_NS	Not significant in both
Tmem209	-0.260921	0.0623168	501.182	-0.0857437	0.52281	345.326	NS	NS	NS_NS	Not significant in both
Tmem210	0.00623059	0.996035	1.89498	0.713557	0.626925	0.649698	NS	NS	NS_NS	Not significant in both
Tmem211	-0.823773	0.426526	3.36894	0.0732425	0.936591	1.90985	NS	NS	NS_NS	Not significant in both
Tmem213	2.07663	0.354154	0.804139	1.62782	0.307964	0.820237	NS	NS	NS_NS	Not significant in both
Tmem214	0.0104889	0.937145	1108.3	0.0862451	0.322355	1012.13	NS	NS	NS_NS	Not significant in both
Tmem215	-3.08813	0.0959457	1.05353	1.18313	0.108464	2.93242	NS	NS	NS_NS	Not significant in both
Tmem216	0.0296299	0.906284	73.4365	0.0106215	0.947854	68.1085	NS	NS	NS_NS	Not significant in both
Tmem217	1.51314	0.691412	0.236276	-0.338076	0.899384	0.248052	NS	NS	NS_NS	Not significant in both
Tmem218	-0.00233892	0.990626	125.059	-0.215933	0.253552	90.5363	NS	NS	NS_NS	Not significant in both
Tmem219	0.122335	0.640173	259.379	-0.0268453	0.867313	212.868	NS	NS	NS_NS	Not significant in both
Tmem220	-0.076957	0.830832	193.643	-0.0335408	0.828728	105.956	NS	NS	NS_NS	Not significant in both
Tmem221	0.164624	0.821228	6.22146	-0.446488	0.494119	3.70435	NS	NS	NS_NS	Not significant in both
Tmem222	-0.063401	0.800276	490.744	-0.152464	0.16875	509.69	NS	NS	NS_NS	Not significant in both
Tmem223	-0.0100272	0.968738	147.695	-0.0831803	0.564931	127.862	NS	NS	NS_NS	Not significant in both
Tmem229a	0.422885	0.39869	88.9656	-0.0390143	0.873292	63.0742	NS	NS	NS_NS	Not significant in both
Tmem229b	0.167094	0.602469	155.643	-0.187758	0.186122	199.924	NS	NS	NS_NS	Not significant in both
Tmem229b-ps	-0.911194	0.81132	0.117148	0	1		NS	NS	NS_NS	Not significant in both
Tmem230	-0.0771751	0.768871	241.957	-0.175554	0.114938	197.766	NS	NS	NS_NS	Not significant in both
Tmem231	0.41976	0.292818	110.657	0.216692	0.161565	103.034	NS	NS	NS_NS	Not significant in both
Tmem232	2.33567	0.216947	0.943968	0.397535	0.779622	0.996652	NS	NS	NS_NS	Not significant in both
Tmem233	0.548789	0.869816	0.34905	0.243557	0.909544	0.329739	NS	NS	NS_NS	Not significant in both
Tmem234	-0.057143	0.761991	960.61	-0.0417879	0.626013	744.57	NS	NS	NS_NS	Not significant in both
Tmem235	1.47196	0.699578	0.226927	-1.35919	0.603092	0.262741	NS	NS	NS_NS	Not significant in both
Tmem236	-0.368084	0.288631	2865.97	-0.1701	0.271533	1129.95	NS	NS	NS_NS	Not significant in both
Tmem237	0.0933179	0.659057	164.137	-0.0297857	0.82541	147.085	NS	NS	NS_NS	Not significant in both
Tmem238	-0.0866641	0.746957	197.291	-0.155575	0.279493	149.322	NS	NS	NS_NS	Not significant in both
Tmem238l	-0.131812	0.646965	1773.05	-0.163559	0.1599	1031.2	NS	NS	NS_NS	Not significant in both
Tmem239	0.771918	0.839733	0.117739	-0.598786	0.757684	0.577081	NS	NS	NS_NS	Not significant in both
Tmem240	0.0171214	0.984176	3.69464	0.207172	0.663187	9.1818	NS	NS	NS_NS	Not significant in both
Tmem241	-0.151915	0.383102	229.688	-0.0462604	0.7913	180.425	NS	NS	NS_NS	Not significant in both
Tmem242	0.00385852	0.983853	953.436	-0.101595	0.326434	724.434	NS	NS	NS_NS	Not significant in both
Tmem243	-0.21064	0.457681	435.097	0.0544756	0.641199	275.181	NS	NS	NS_NS	Not significant in both
Tmem245	-0.146527	0.560323	1833.76	-0.0168611	0.911887	1150.83	NS	NS	NS_NS	Not significant in both
Tmem248	-0.0353873	0.859294	1548.38	0.125524	0.113446	1250.98	NS	NS	NS_NS	Not significant in both
Tmem249	0.771918	0.839733	0.117739	0.67116	0.806984	0.222795	NS	NS	NS_NS	Not significant in both
Tmem25	-0.253209	0.538584	100.744	-0.222258	0.311728	72.0396	NS	NS	NS_NS	Not significant in both
Tmem250-ps	0.190725	0.252126	1059.78	0.013608	0.869455	1141.31	NS	NS	NS_NS	Not significant in both
Tmem251	-0.153172	0.592619	405.912	0.0577031	0.641533	258.751	NS	NS	NS_NS	Not significant in both
Tmem252	-0.219278	0.307171	169.588	-0.0257555	0.883162	135.119	NS	NS	NS_NS	Not significant in both
Tmem253	-0.374458	0.408775	540.913	-0.181008	0.085228	356.918	NS	NS	NS_NS	Not significant in both
Tmem254a	-0.0759293	0.731916	1207.61	-0.0780026	0.398615	794.865	NS	NS	NS_NS	Not significant in both
Tmem255a	0.15915	0.736609	67.6922	0.167131	0.471806	53.9611	NS	NS	NS_NS	Not significant in both
Tmem255b	0.282936	0.383507	97.2465	0.0702451	0.658051	113.365	NS	NS	NS_NS	Not significant in both
Tmem256	0.0914448	0.72784	444.204	-0.200024	0.215362	469.3	NS	NS	NS_NS	Not significant in both
Tmem258	0.0701065	0.677168	681.007	-0.0735259	0.513058	626	NS	NS	NS_NS	Not significant in both
Tmem259	-0.0336207	0.874281	1325.13	-0.0764416	0.311906	1425.57	NS	NS	NS_NS	Not significant in both
Tmem26	0.114336	0.863956	96.454	0.262241	0.154476	126.366	NS	NS	NS_NS	Not significant in both
Tmem260	0.0743958	0.732541	556.485	0.0129348	0.943153	318.897	NS	NS	NS_NS	Not significant in both
Tmem262	0.413297	0.7511	2.88855	0.588327	0.398778	3.01523	NS	NS	NS_NS	Not significant in both
Tmem263	0.127095	0.770102	223.305	0.242159	0.21187	224.133	NS	NS	NS_NS	Not significant in both
Tmem265	0.158294	0.687719	84.721	-0.219437	0.2898	65.4525	NS	NS	NS_NS	Not significant in both
Tmem266	-0.28845	0.538998	25.9826	-0.369181	0.141027	28.0036	NS	NS	NS_NS	Not significant in both
Tmem267	-0.425028	0.182543	100.39	-0.259196	0.401491	51.0587	NS	NS	NS_NS	Not significant in both
Tmem268	-0.266622	0.304135	658.154	-0.0111911	0.922924	487.273	NS	NS	NS_NS	Not significant in both
Tmem269	0.592169	0.536822	4.1473	0.443518	0.342768	6.91575	NS	NS	NS_NS	Not significant in both
Tmem273	0.0265319	0.96578	9.31461	-0.314561	0.535783	6.37709	NS	NS	NS_NS	Not significant in both
Tmem274	0.771918	0.839733	0.132514	1.1941	0.576073	0.318531	NS	NS	NS_NS	Not significant in both
Tmem28	0.924447	0.087819	13.1756	-0.215028	0.501762	19.5132	NS	NS	NS_NS	Not significant in both
Tmem29	-0.0283487	0.883562	172.674	-4.28296e-05	0.999786	138.491	NS	NS	NS_NS	Not significant in both
Tmem30a	-0.0594143	0.67361	4553.16	0.037693	0.73755	3327.83	NS	NS	NS_NS	Not significant in both
Tmem30b	-0.173711	0.384915	5069.85	0.00647269	0.952575	3294.08	NS	NS	NS_NS	Not significant in both
Tmem30c	1.62993	0.580805	0.632827	0.0826713	0.968097	0.390173	NS	NS	NS_NS	Not significant in both
Tmem33	-0.103135	0.453801	1904.48	0.0501798	0.638458	1306.07	NS	NS	NS_NS	Not significant in both
Tmem35a	0.39204	0.156723	127.687	-0.20791	0.154075	126.154	NS	NS	NS_NS	Not significant in both
Tmem35b	-0.144069	0.629043	154.155	-0.0984934	0.499371	102.654	NS	NS	NS_NS	Not significant in both
Tmem37	0.143131	0.668069	1008.81	0.233466	0.220359	606.629	NS	NS	NS_NS	Not significant in both
Tmem38a	0.32863	0.25889	262.973	-0.228464	0.135289	262.858	NS	NS	NS_NS	Not significant in both
Tmem38b	0.130858	0.475036	436.408	0.0965174	0.350173	315.87	NS	NS	NS_NS	Not significant in both
Tmem39a	0.20931	0.4242	692.338	0.140875	0.224776	764.176	NS	NS	NS_NS	Not significant in both
Tmem39b	-0.0596728	0.796468	188.51	-0.0823887	0.454328	149.299	NS	NS	NS_NS	Not significant in both
Tmem40	0.841806	0.157845	8.66018	0.455023	0.427582	6.15492	NS	NS	NS_NS	Not significant in both
Tmem41a	-0.247771	0.448217	340.481	-0.229612	0.157625	247.485	NS	NS	NS_NS	Not significant in both
Tmem41b	-0.0348133	0.898688	585.534	-0.0170996	0.874991	519.887	NS	NS	NS_NS	Not significant in both
Tmem41b-ps	-0.616633	0.532543	3.18024	1.81458	0.0620112	2.23662	NS	NS	NS_NS	Not significant in both
Tmem42	0.170678	0.465199	173.857	-0.2651	0.102771	120.233	NS	NS	NS_NS	Not significant in both
Tmem43	0.312285	0.22741	1220.94	0.206525	0.0652562	1055.07	NS	NS	NS_NS	Not significant in both
Tmem44	0.0873952	0.723318	155.847	-0.0541852	0.782425	139.386	NS	NS	NS_NS	Not significant in both
Tmem45a	0.566071	0.302565	176.534	0.182651	0.252438	142.371	NS	NS	NS_NS	Not significant in both
Tmem45a2	0.938253	0.456898	1.63341	0.114201	0.94395	0.762991	NS	NS	NS_NS	Not significant in both
Tmem45b	-0.0548021	0.852757	7412.71	0.123722	0.371396	4073.38	NS	NS	NS_NS	Not significant in both
Tmem47	0.481285	0.276265	830.482	0.0445097	0.787324	766.913	NS	NS	NS_NS	Not significant in both
Tmem50a	0.0557429	0.69173	1669.46	-0.047669	0.620778	1205.77	NS	NS	NS_NS	Not significant in both
Tmem50b	0.0308474	0.851828	795.003	0.140618	0.127962	611.418	NS	NS	NS_NS	Not significant in both
Tmem51	-0.267008	0.301957	571.113	-0.048002	0.644058	442.554	NS	NS	NS_NS	Not significant in both
Tmem51os1	0.340875	0.691642	3.56666	-0.264918	0.617643	5.86956	NS	NS	NS_NS	Not significant in both
Tmem52	-1.153	0.320891	2.37963	-0.420785	0.533995	3.56677	NS	NS	NS_NS	Not significant in both
Tmem52b	-0.911194	0.81132	0.113173	-1.34617	0.410061	0.767085	NS	NS	NS_NS	Not significant in both
Tmem53	0.34804	0.214762	42.6575	-0.358468	0.104587	40.6209	NS	NS	NS_NS	Not significant in both
Tmem54	-0.274506	0.417348	1962.08	-0.018988	0.890999	1544.36	NS	NS	NS_NS	Not significant in both
Tmem59	-0.0391729	0.843411	9803.53	0.0552535	0.345705	5922.69	NS	NS	NS_NS	Not significant in both
Tmem59l	0.299932	0.617436	71.0796	-0.0785506	0.734414	103.389	NS	NS	NS_NS	Not significant in both
Tmem60	0.0973081	0.717863	258.403	0.095813	0.392209	273.789	NS	NS	NS_NS	Not significant in both
Tmem61	-0.911194	0.81132	0.113173	-1.12882	0.72087	0.208538	NS	NS	NS_NS	Not significant in both
Tmem62	-0.0683275	0.758876	302.209	0.105402	0.484295	169.022	NS	NS	NS_NS	Not significant in both
Tmem63a	0.217017	0.154947	1897.19	0.00207798	0.982134	1791	NS	NS	NS_NS	Not significant in both
Tmem63b	-0.0977401	0.702836	1607.58	-0.0530906	0.537573	1267.37	NS	NS	NS_NS	Not significant in both
Tmem63c	0.355077	0.558487	68.3749	-0.370615	0.110988	97.4554	NS	NS	NS_NS	Not significant in both
Tmem64	0.0594404	0.887671	789.885	0.0993205	0.521855	536.366	NS	NS	NS_NS	Not significant in both
Tmem65	-0.437639	0.0917804	2633.6	0.018237	0.898745	1577.9	NS	NS	NS_NS	Not significant in both
Tmem67	-0.0857742	0.722631	123.523	0.0779611	0.66274	66.2892	NS	NS	NS_NS	Not significant in both
Tmem68	-0.260427	0.0659449	425.251	0.0314531	0.786594	313.619	NS	NS	NS_NS	Not significant in both
Tmem69	-0.163117	0.48935	233.101	-0.104354	0.342105	165.53	NS	NS	NS_NS	Not significant in both
Tmem70	0.00930473	0.949149	791.745	0.0136307	0.849776	807.516	NS	NS	NS_NS	Not significant in both
Tmem71	-0.245362	0.411628	61.1542	0.224372	0.377024	29.0602	NS	NS	NS_NS	Not significant in both
Tmem72	1.0817	0.660234	0.644349	-0.731413	0.593645	0.888092	NS	NS	NS_NS	Not significant in both
Tmem74	0.442122	0.245868	49.9844	-0.489763	0.0393236	66.66	NS	NS	NS_NS	Not significant in both
Tmem74b	-0.0848234	0.893556	7.5971	-0.135049	0.695709	13.9936	NS	NS	NS_NS	Not significant in both
Tmem79	-0.0408949	0.861345	541.006	-0.0921937	0.460785	352.947	NS	NS	NS_NS	Not significant in both
Tmem80	-0.0301626	0.917584	114.667	-0.23739	0.106366	103.342	NS	NS	NS_NS	Not significant in both
Tmem82	0.112287	0.799834	94.3597	-0.137161	0.334202	86.7076	NS	NS	NS_NS	Not significant in both
Tmem86a	-0.0194495	0.946661	138.349	-0.0743048	0.690165	86.4295	NS	NS	NS_NS	Not significant in both
Tmem86b	0.282247	0.348918	45.5928	-0.106355	0.598788	42.003	NS	NS	NS_NS	Not significant in both
Tmem87a	-0.168448	0.365866	1345.12	0.0738098	0.43481	897.128	NS	NS	NS_NS	Not significant in both
Tmem87b	-0.135397	0.437801	2443.25	0.107032	0.349189	1424.38	NS	NS	NS_NS	Not significant in both
Tmem88	0.695828	0.219059	56.8138	0.0162429	0.935419	62.6369	NS	NS	NS_NS	Not significant in both
Tmem88b	0.0892132	0.856299	17.1682	0.154957	0.673974	10.2689	NS	NS	NS_NS	Not significant in both
Tmem89	-1.79578	0.571145	0.409717	0	1		NS	NS	NS_NS	Not significant in both
Tmem8b	0.340163	0.395098	393.927	-0.170713	0.337605	456.894	NS	NS	NS_NS	Not significant in both
Tmem9	0.157157	0.428033	414.58	-0.150773	0.186416	391.558	NS	NS	NS_NS	Not significant in both
Tmem91	-0.0484737	0.947872	5.37819	-0.125582	0.816284	6.20552	NS	NS	NS_NS	Not significant in both
Tmem92	1.54686	0.596546	0.595777	0.310384	0.814392	0.938488	NS	NS	NS_NS	Not significant in both
Tmem94	-0.148627	0.539028	1970.68	-0.0946705	0.266806	1369.03	NS	NS	NS_NS	Not significant in both
Tmem95	0.629995	0.341371	13.8316	-0.0495058	0.909613	14.1606	NS	NS	NS_NS	Not significant in both
Tmem97	0.063451	0.675938	630.407	-0.0333676	0.800378	501.65	NS	NS	NS_NS	Not significant in both
Tmem98	-0.216196	0.432348	2331.82	-0.107697	0.21357	1490.82	NS	NS	NS_NS	Not significant in both
Tmem9b	-0.0193643	0.915061	1320.85	0.0635645	0.428838	1004.34	NS	NS	NS_NS	Not significant in both
Tmf1	-0.205375	0.24694	1316.77	0.0219725	0.861282	902.156	NS	NS	NS_NS	Not significant in both
Tmie	0.181605	0.667084	54.9358	-0.124107	0.556157	58.0517	NS	NS	NS_NS	Not significant in both
Tmigd1	-0.515969	0.273481	2431.65	-0.180958	0.326534	1115.8	NS	NS	NS_NS	Not significant in both
Tmigd3	-0.133142	0.823319	7.70453	-1.09909	0.165543	3.7822	NS	NS	NS_NS	Not significant in both
Tmlhe	-0.233678	0.251248	582.588	0.00571658	0.964913	309.707	NS	NS	NS_NS	Not significant in both
Tmod1	0.565595	0.179404	115.437	-0.164994	0.265228	134.338	NS	NS	NS_NS	Not significant in both
Tmod2	0.369699	0.437178	644.194	-0.227022	0.279967	633.401	NS	NS	NS_NS	Not significant in both
Tmod3	-0.209089	0.305612	3477.08	0.0526207	0.691733	2270.23	NS	NS	NS_NS	Not significant in both
Tmod4	0.696122	0.490263	3.42564	-0.251517	0.66935	4.65105	NS	NS	NS_NS	Not significant in both
Tmpo	-0.0669678	0.776759	3352.98	-0.011045	0.929606	2883.58	NS	NS	NS_NS	Not significant in both
Tmppe	-0.322478	0.21313	459.438	-0.203419	0.12263	294.732	NS	NS	NS_NS	Not significant in both
Tmprss11a	0.0728498	0.921744	5.60085	-1.19664	0.111387	2.93882	NS	NS	NS_NS	Not significant in both
Tmprss11e	1.85165	0.320073	1.62235	-3.06328	0.0632424	0.925636	NS	NS	NS_NS	Not significant in both
Tmprss11f	-0.911194	0.81132	0.117148	-0.55181	0.861619	0.104479	NS	NS	NS_NS	Not significant in both
Tmprss11g	0.771918	0.839733	0.117739	0	1		NS	NS	NS_NS	Not significant in both
Tmprss12	0.126237	0.908167	1.96143	1.18326	0.38697	0.984863	NS	NS	NS_NS	Not significant in both
Tmprss13	0.661754	0.563081	2.31891	-0.300661	0.657262	3.85184	NS	NS	NS_NS	Not significant in both
Tmprss15	1.50575	0.452541	0.940249	0.989651	0.456699	0.946719	NS	NS	NS_NS	Not significant in both
Tmprss2	0.29372	0.198475	4945.82	0.247861	0.197428	3720.92	NS	NS	NS_NS	Not significant in both
Tmprss3	0.389039	0.814051	1.1299	-1.6609	0.341777	0.548165	NS	NS	NS_NS	Not significant in both
Tmprss4	-0.10082	0.685503	2542.91	-0.0338264	0.712501	1771.44	NS	NS	NS_NS	Not significant in both
Tmprss5	0.151611	0.779006	69.9159	-0.126844	0.617882	70.8541	NS	NS	NS_NS	Not significant in both
Tmprss6	-0.129236	0.865004	4.26715	0.426808	0.506054	4.29687	NS	NS	NS_NS	Not significant in both
Tmprss7	0.0855032	0.886204	14.0069	0.0822519	0.814681	14.1012	NS	NS	NS_NS	Not significant in both
Tmprss9	-1.21728	0.410063	1.26403	-0.548912	0.697325	1.05738	NS	NS	NS_NS	Not significant in both
Tmsb10	-0.162126	0.460265	4136.64	0.0752603	0.632364	3550.93	NS	NS	NS_NS	Not significant in both
Tmsb15a	0.0505605	0.989431	0.182136	0.516841	0.870309	0.0945916	NS	NS	NS_NS	Not significant in both
Tmsb15b1	0.00720611	0.988904	16.1402	0.00875336	0.981741	10.0015	NS	NS	NS_NS	Not significant in both
Tmsb15b2	1.76157	0.544829	0.666067	-0.444944	0.888222	0.079934	NS	NS	NS_NS	Not significant in both
Tmsb4x	0.0661002	0.773305	20496.5	0.00142224	0.99006	18190.1	NS	NS	NS_NS	Not significant in both
Tmtc1	0.660065	0.25623	761.699	0.0637738	0.664891	574.669	NS	NS	NS_NS	Not significant in both
Tmtc2	0.245094	0.453814	1569.89	0.0682044	0.660037	985.212	NS	NS	NS_NS	Not significant in both
Tmtc3	-0.131208	0.739749	808.412	0.039851	0.867396	398.011	NS	NS	NS_NS	Not significant in both
Tmtc4	-0.115687	0.461087	488.376	-0.0681161	0.658706	302.691	NS	NS	NS_NS	Not significant in both
Tmub1	0.108131	0.656499	273.43	-0.13305	0.316972	211.116	NS	NS	NS_NS	Not significant in both
Tmub2	0.0667758	0.725486	785.26	-0.102117	0.342534	616.635	NS	NS	NS_NS	Not significant in both
Tmx1	-0.159515	0.279439	2509.28	-0.011366	0.92982	1466.29	NS	NS	NS_NS	Not significant in both
Tmx2	0.00118574	0.995684	586.598	-0.0718156	0.355458	462.604	NS	NS	NS_NS	Not significant in both
Tmx3	0.0805189	0.686811	1309.81	0.0052786	0.974909	850.064	NS	NS	NS_NS	Not significant in both
Tmx4	0.265242	0.413298	993.344	-0.0848883	0.505243	879.8	NS	NS	NS_NS	Not significant in both
Tnc	0.546558	0.3273	13112.3	0.0742447	0.733259	22115.2	NS	NS	NS_NS	Not significant in both
Tnfaip1	-0.0714203	0.754422	4464.28	0.0863607	0.391168	3264.84	NS	NS	NS_NS	Not significant in both
Tnfaip2	0.301534	0.632501	588.625	0.154164	0.202775	1233.95	NS	NS	NS_NS	Not significant in both
Tnfaip3	0.566304	0.102391	1209.53	-0.0907947	0.790159	1887.87	NS	NS	NS_NS	Not significant in both
Tnfaip6	0.852255	0.23519	822.089	0.224726	0.220949	521.928	NS	NS	NS_NS	Not significant in both
Tnfaip8	0.14025	0.64577	1123.14	0.183308	0.163538	1089.19	NS	NS	NS_NS	Not significant in both
Tnfaip8l1	0.190957	0.428464	237.221	0.161525	0.177225	218.778	NS	NS	NS_NS	Not significant in both
Tnfaip8l2	0.0211535	0.961788	21.9711	0.299005	0.388989	11.6005	NS	NS	NS_NS	Not significant in both
Tnfaip8l3	0.778165	0.291539	7.34632	0.0584922	0.88208	13.6108	NS	NS	NS_NS	Not significant in both
Tnfrsf10b	0.250207	0.4688	357.907	-0.0590156	0.751072	318.9	NS	NS	NS_NS	Not significant in both
Tnfrsf11a	0.0546522	0.789052	1636.17	0.027906	0.811341	1276.54	NS	NS	NS_NS	Not significant in both
Tnfrsf11b	-0.246683	0.66677	494.926	0.0729314	0.642559	850.95	NS	NS	NS_NS	Not significant in both
Tnfrsf12a	0.230613	0.676542	1867.73	0.055066	0.713751	1888.75	NS	NS	NS_NS	Not significant in both
Tnfrsf13b	0.501373	0.419349	15.6664	0.332882	0.407836	12.5281	NS	NS	NS_NS	Not significant in both
Tnfrsf13c	0.322397	0.756219	2.816	1.13782	0.322593	1.34213	NS	NS	NS_NS	Not significant in both
Tnfrsf14	-0.0769398	0.660226	678.208	-0.128546	0.36472	715.92	NS	NS	NS_NS	Not significant in both
Tnfrsf17	1.15489	0.709359	0.481963	0.359265	0.81272	0.790817	NS	NS	NS_NS	Not significant in both
Tnfrsf18	-0.13631	0.758286	17.3006	0.192229	0.472325	27.3587	NS	NS	NS_NS	Not significant in both
Tnfrsf19	0.164265	0.67816	131.822	-0.0995102	0.544033	97.8985	NS	NS	NS_NS	Not significant in both
Tnfrsf1a	0.0614173	0.887918	2710.97	0.218291	0.0790691	3109.67	NS	NS	NS_NS	Not significant in both
Tnfrsf1b	0.303351	0.542722	736.787	0.196458	0.249764	883.097	NS	NS	NS_NS	Not significant in both
Tnfrsf21	-0.00177307	0.992738	1660.07	0.220761	0.229548	1625	NS	NS	NS_NS	Not significant in both
Tnfrsf22	0.737915	0.175683	36.7298	-0.298878	0.234478	45.2502	NS	NS	NS_NS	Not significant in both
Tnfrsf23	0.527826	0.190781	81.4566	0.41602	0.13323	103.871	NS	NS	NS_NS	Not significant in both
Tnfrsf25	0.259459	0.729421	6.07133	-0.441226	0.285977	10.012	NS	NS	NS_NS	Not significant in both
Tnfrsf26	-0.876835	0.372549	6.54488	0.562237	0.28497	5.20049	NS	NS	NS_NS	Not significant in both
Tnfrsf4	-0.374896	0.661138	4.00583	-0.233337	0.604092	8.8996	NS	NS	NS_NS	Not significant in both
Tnfrsf8	0.544617	0.623937	2.72711	-0.545229	0.37658	4.06295	NS	NS	NS_NS	Not significant in both
Tnfsf10	-0.243294	0.280028	251.252	0.026336	0.883766	231.504	NS	NS	NS_NS	Not significant in both
Tnfsf11	-0.21579	0.802293	28.6619	0.226155	0.521507	19.2859	NS	NS	NS_NS	Not significant in both
Tnfsf12	0.397442	0.396836	118.228	0.13301	0.422721	125.73	NS	NS	NS_NS	Not significant in both
Tnfsf13	1.22887	0.0601079	17.916	0.239552	0.583291	16.0354	NS	NS	NS_NS	Not significant in both
Tnfsf13b	-0.181431	0.641423	256.557	-0.348119	0.0309193	154.586	NS	NS	NS_NS	Not significant in both
Tnfsf13os	-0.156775	0.780346	11.0589	-0.123746	0.80471	10.7928	NS	NS	NS_NS	Not significant in both
Tnfsf15	-0.864092	0.0996907	163.694	-0.0837472	0.699334	65.1268	NS	NS	NS_NS	Not significant in both
Tnfsf18	2.1037	0.17575	1.72828	-0.326043	0.809373	1.06385	NS	NS	NS_NS	Not significant in both
Tnfsf4	1.49952	0.370213	1.6608	-0.0629056	0.932135	2.64892	NS	NS	NS_NS	Not significant in both
Tnfsf8	0.542748	0.686052	2.42102	0.21754	0.73974	4.53334	NS	NS	NS_NS	Not significant in both
Tnfsf9	0.18531	0.669644	63.8618	0.108504	0.604326	93.5725	NS	NS	NS_NS	Not significant in both
Tnik	-0.157516	0.632527	470.121	0.0950903	0.581136	322.911	NS	NS	NS_NS	Not significant in both
Tnip1	0.132583	0.454606	1467.36	-0.122345	0.296407	1432.77	NS	NS	NS_NS	Not significant in both
Tnip2	-0.0706433	0.793991	224.897	0.199983	0.176378	259.593	NS	NS	NS_NS	Not significant in both
Tnip3	1.15739	0.0687249	276.617	0.358054	0.417665	247.274	NS	NS	NS_NS	Not significant in both
Tnk1	-0.193369	0.620963	537.644	-0.0795726	0.562645	310.136	NS	NS	NS_NS	Not significant in both
Tnk2	0.221966	0.257102	1053.07	0.141576	0.183177	1096.63	NS	NS	NS_NS	Not significant in both
Tnk2os	0.307343	0.820958	1.8733	1.69547	0.206258	1.0055	NS	NS	NS_NS	Not significant in both
Tnks	-0.237954	0.417036	1137.47	0.0370812	0.886698	763.408	NS	NS	NS_NS	Not significant in both
Tnks1bp1	0.203909	0.310576	3891.91	0.0840327	0.396182	3216.46	NS	NS	NS_NS	Not significant in both
Tnks2	-0.0950122	0.764238	4478.02	0.0981071	0.446817	3413.28	NS	NS	NS_NS	Not significant in both
Tnmd	1.52022	0.295789	1.83043	0.311273	0.804822	0.970857	NS	NS	NS_NS	Not significant in both
Tnn	0.795337	0.144916	54.4785	-0.00749609	0.97912	35.9862	NS	NS	NS_NS	Not significant in both
Tnnc1	0.575508	0.479492	4.35847	0.00170335	0.996942	10.4564	NS	NS	NS_NS	Not significant in both
Tnnc2	1.80026	0.222165	2.02744	-0.393072	0.587606	3.16064	NS	NS	NS_NS	Not significant in both
Tnni1	0.143892	0.645591	39.7212	0.033571	0.914758	32.9756	NS	NS	NS_NS	Not significant in both
Tnni2	0.687472	0.308535	9.78256	0.443275	0.264603	11.6536	NS	NS	NS_NS	Not significant in both
Tnni3	-0.223796	0.761014	4.80197	0.526112	0.146455	10.89	NS	NS	NS_NS	Not significant in both
Tnni3k	2.87206	0.26975	1.32135	0.653628	0.660323	0.783628	NS	NS	NS_NS	Not significant in both
Tnnt1	-0.264211	0.346145	72.9268	-0.260099	0.234901	64.2628	NS	NS	NS_NS	Not significant in both
Tnnt2	0.313456	0.362121	48.7507	0.106334	0.706805	51.2724	NS	NS	NS_NS	Not significant in both
Tnp2	0.771918	0.839733	0.117739	0.327809	0.891541	0.37428	NS	NS	NS_NS	Not significant in both
Tnpo1	-0.133488	0.57257	4271.91	0.0882399	0.571274	2557.26	NS	NS	NS_NS	Not significant in both
Tnpo2	0.0141342	0.910555	1453.45	-0.0741207	0.332042	1681.22	NS	NS	NS_NS	Not significant in both
Tnpo3	-0.0818792	0.668388	1536.55	0.0775844	0.45931	1071.47	NS	NS	NS_NS	Not significant in both
Tnr	-0.0886626	0.843782	58.1764	-0.0918676	0.763856	52.8106	NS	NS	NS_NS	Not significant in both
Tnrc18	0.0792108	0.804298	2878.62	0.0664916	0.547795	2362.72	NS	NS	NS_NS	Not significant in both
Tnrc6a	0.114436	0.621944	1893.5	0.0567077	0.395203	1382.62	NS	NS	NS_NS	Not significant in both
Tnrc6b	0.105265	0.71725	1806.32	-0.11488	0.444067	1060.1	NS	NS	NS_NS	Not significant in both
Tnrc6c	0.136076	0.661539	1161.83	0.0202763	0.869758	791.352	NS	NS	NS_NS	Not significant in both
Tns1	1.1229	0.0716732	6072.49	0.113407	0.354505	6768.48	NS	NS	NS_NS	Not significant in both
Tns2	0.0390274	0.884852	897.689	0.216081	0.0106611	779.091	NS	NS	NS_NS	Not significant in both
Tns3	-0.128785	0.499667	4372.08	-0.0722407	0.592607	2963.23	NS	NS	NS_NS	Not significant in both
Tns4	-0.204203	0.285615	1517.59	0.224814	0.237725	743.266	NS	NS	NS_NS	Not significant in both
Tnxa	0.771918	0.839733	0.108789	-1.05237	0.739273	0.188532	NS	NS	NS_NS	Not significant in both
Tnxb	0.718744	0.187021	3196.49	0.161709	0.492614	1830.73	NS	NS	NS_NS	Not significant in both
Tob1	-0.088006	0.642552	3762.94	-0.192796	0.258303	2692.86	NS	NS	NS_NS	Not significant in both
Tob2	0.069993	0.801225	2289.97	0.0822232	0.518658	1153.2	NS	NS	NS_NS	Not significant in both
Toe1	-0.227561	0.250231	233.287	-0.0112254	0.941845	159.887	NS	NS	NS_NS	Not significant in both
Togaram1	-0.201826	0.497003	1132.51	0.120845	0.478477	729.464	NS	NS	NS_NS	Not significant in both
Togaram2	-0.288744	0.597885	11.1671	0.419666	0.229822	17.4868	NS	NS	NS_NS	Not significant in both
Tollip	-0.0713376	0.764879	3271.82	0.0760285	0.29444	2339.36	NS	NS	NS_NS	Not significant in both
Tom1	-0.608322	0.0603937	72.3792	0.0480337	0.833996	47.2287	NS	NS	NS_NS	Not significant in both
Tom1l1	-0.350692	0.133023	1561.72	0.0757134	0.538209	812.581	NS	NS	NS_NS	Not significant in both
Tom1l2	-0.0711381	0.733824	2328.94	0.0309995	0.686757	1524.74	NS	NS	NS_NS	Not significant in both
Tomm20	0.0876712	0.641314	1081.36	0.0336005	0.680458	1014.57	NS	NS	NS_NS	Not significant in both
Tomm20l	0.771918	0.839733	0.117739	-0.621661	0.830819	0.343181	NS	NS	NS_NS	Not significant in both
Tomm22	-0.0165267	0.930306	1769.3	-0.126071	0.186005	1384.23	NS	NS	NS_NS	Not significant in both
Tomm34	0.0278959	0.899678	484.407	-0.066057	0.494496	456.358	NS	NS	NS_NS	Not significant in both
Tomm40	0.00260234	0.987153	1129.7	-0.0588811	0.548521	1168.44	NS	NS	NS_NS	Not significant in both
Tomm40l	0.236053	0.244527	436.262	0.00492248	0.967408	471.009	NS	NS	NS_NS	Not significant in both
Tomm5	0.081739	0.800224	368.622	-0.135661	0.258659	368.555	NS	NS	NS_NS	Not significant in both
Tomm6	0.0286003	0.859999	819.174	-0.10867	0.339395	802.293	NS	NS	NS_NS	Not significant in both
Tomm7	0.0499984	0.794392	1696.57	-0.0985281	0.389352	1362.19	NS	NS	NS_NS	Not significant in both
Tomm70a	-0.23942	0.160463	3578.25	0.00742291	0.93653	3137.27	NS	NS	NS_NS	Not significant in both
Tomt	-0.956755	0.748259	0.587321	-0.112353	0.958416	0.515069	NS	NS	NS_NS	Not significant in both
Tonsl	-0.192964	0.532012	255.697	-0.191935	0.166916	240.59	NS	NS	NS_NS	Not significant in both
Top1	-0.0610096	0.843951	5598.47	0.0763256	0.427274	3559.83	NS	NS	NS_NS	Not significant in both
Top1mt	-0.0989334	0.618056	148.288	-0.0270134	0.865839	167.22	NS	NS	NS_NS	Not significant in both
Top2a	-0.099469	0.740433	3291.38	-0.0909122	0.484783	2889.51	NS	NS	NS_NS	Not significant in both
Top2b	-0.0684134	0.709737	4667.97	0.0451054	0.729239	3022.88	NS	NS	NS_NS	Not significant in both
Top3a	-0.0739672	0.688425	185.435	0.0575973	0.640529	161.613	NS	NS	NS_NS	Not significant in both
Top3b	-0.028199	0.891812	636.915	-0.0165553	0.875701	570.446	NS	NS	NS_NS	Not significant in both
Topaz1	-0.916512	0.57189	1.35592	-0.789653	0.613012	0.916224	NS	NS	NS_NS	Not significant in both
Topbp1	-0.161661	0.44963	1033.16	0.0652503	0.652863	856.196	NS	NS	NS_NS	Not significant in both
Topbp1-ps1	-0.911194	0.81132	0.117148	0.175316	0.933204	0.378347	NS	NS	NS_NS	Not significant in both
Topors	-0.180983	0.463383	1233.78	0.0807841	0.477293	793.174	NS	NS	NS_NS	Not significant in both
Tor1a	-0.0918186	0.662276	367.239	-0.0245493	0.808038	345.508	NS	NS	NS_NS	Not significant in both
Tor1aip1	-0.106074	0.680608	1483.66	0.048787	0.59577	839.733	NS	NS	NS_NS	Not significant in both
Tor1aip2	-0.148121	0.394973	7330.5	0.0745208	0.429566	4811.57	NS	NS	NS_NS	Not significant in both
Tor1b	0.277658	0.123176	583.895	0.121334	0.154715	521.207	NS	NS	NS_NS	Not significant in both
Tor2a	-0.101852	0.651314	740.318	-0.0661054	0.556329	620.792	NS	NS	NS_NS	Not significant in both
Tor3a	-0.02352	0.929209	577.887	-0.0120247	0.942554	1035.07	NS	NS	NS_NS	Not significant in both
Tor4a	-0.140616	0.459842	596.05	-0.0178648	0.82441	483.618	NS	NS	NS_NS	Not significant in both
Tox	-0.189838	0.259503	917.497	-0.0597678	0.674541	620.623	NS	NS	NS_NS	Not significant in both
Tox2	0.301587	0.457323	87.2509	-0.0881661	0.538351	106.768	NS	NS	NS_NS	Not significant in both
Tox3	-0.247781	0.435086	299.366	0.0216134	0.892385	217.738	NS	NS	NS_NS	Not significant in both
Tox4	-0.0422581	0.829932	1728.34	0.0524455	0.52476	1300.22	NS	NS	NS_NS	Not significant in both
Tpbg	0.0443322	0.90473	210.463	0.0408216	0.763179	150.744	NS	NS	NS_NS	Not significant in both
Tpbgl	0.572804	0.239865	65.1739	-0.0166062	0.946112	107.532	NS	NS	NS_NS	Not significant in both
Tpcn1	-0.00489154	0.974405	2258.11	0.113741	0.298834	1198.53	NS	NS	NS_NS	Not significant in both
Tpcn2	-0.0824641	0.76489	171.822	0.000655091	0.996017	216.754	NS	NS	NS_NS	Not significant in both
Tpd52	-0.120572	0.458028	7983.17	-0.00367462	0.962672	5761.21	NS	NS	NS_NS	Not significant in both
Tpd52-ps	-0.0193818	0.964385	62.3834	0.0511365	0.831399	32.7859	NS	NS	NS_NS	Not significant in both
Tpd52l1	0.123046	0.571994	139.041	0.00912098	0.952044	135.498	NS	NS	NS_NS	Not significant in both
Tpd52l2	0.051693	0.765004	1095.51	-0.0129263	0.862375	968.451	NS	NS	NS_NS	Not significant in both
Tpgs1	-0.0280232	0.896724	191.746	-0.161342	0.300554	168.975	NS	NS	NS_NS	Not significant in both
Tpgs2	0.262964	0.346903	224.632	-0.17154	0.243252	216.474	NS	NS	NS_NS	Not significant in both
Tph1	-0.238107	0.409529	664.186	-0.11458	0.438175	424.027	NS	NS	NS_NS	Not significant in both
Tph2	-1.08847	0.742016	0.348059	-0.77116	0.556507	0.961236	NS	NS	NS_NS	Not significant in both
Tpi-rs10	-0.10733	0.860985	6.97446	-0.273213	0.634074	4.86816	NS	NS	NS_NS	Not significant in both
Tpi-rs11	-0.0874415	0.897276	5.88525	0.0570638	0.922517	4.69426	NS	NS	NS_NS	Not significant in both
Tpi-rs2	2.03565	0.536296	0.344666	-0.55181	0.861619	0.104479	NS	NS	NS_NS	Not significant in both
Tpi-rs4	0.771898	0.839737	0.300274	-0.876712	0.781681	0.173115	NS	NS	NS_NS	Not significant in both
Tpi-rs5	-1.67083	0.497787	0.462867	0.174778	0.935699	0.328669	NS	NS	NS_NS	Not significant in both
Tpi1	-0.133644	0.559927	10074.8	0.000133976	0.998901	8006.43	NS	NS	NS_NS	Not significant in both
Tpk1	-0.337358	0.133284	1420.19	-0.0294131	0.816688	771.341	NS	NS	NS_NS	Not significant in both
Tpm1	0.537771	0.159973	32480.4	0.155759	0.175066	30713	NS	NS	NS_NS	Not significant in both
Tpm3	-0.0982813	0.643413	4040.78	0.0341557	0.709828	3148.62	NS	NS	NS_NS	Not significant in both
Tpm3-rs2	0.771918	0.839733	0.108789	0.623707	0.843808	0.0957363	NS	NS	NS_NS	Not significant in both
Tpm3-rs3	0.771918	0.839733	0.108789	-0.979268	0.757059	0.162381	NS	NS	NS_NS	Not significant in both
Tpm3-rs7	-0.211939	0.508309	67.3737	0.182254	0.458496	39.549	NS	NS	NS_NS	Not significant in both
Tpm4	0.194752	0.61806	7173.34	0.11568	0.354067	6730.27	NS	NS	NS_NS	Not significant in both
Tpmt	-0.313186	0.23734	369.127	-0.214326	0.0944301	221.018	NS	NS	NS_NS	Not significant in both
Tpo	0.192545	0.937221	0.571847	1.49529	0.361977	0.654412	NS	NS	NS_NS	Not significant in both
Tpp1	-0.0471508	0.714242	2544.67	0.0981282	0.186598	1468.5	NS	NS	NS_NS	Not significant in both
Tpp2	-0.184121	0.42561	2378.92	0.0570548	0.702922	1353.37	NS	NS	NS_NS	Not significant in both
Tppp	0.26709	0.274326	743.362	-0.00134347	0.992155	454.577	NS	NS	NS_NS	Not significant in both
Tppp3	0.428869	0.133744	1708.32	-0.0908897	0.673367	2039.9	NS	NS	NS_NS	Not significant in both
Tpr	-0.240948	0.190464	4259.68	0.0105592	0.935459	2563.37	NS	NS	NS_NS	Not significant in both
Tpra1	0.0418587	0.907429	323.536	-0.17096	0.0883781	367.694	NS	NS	NS_NS	Not significant in both
Tprg	0.303925	0.783612	2.12846	-0.267715	0.837993	1.10568	NS	NS	NS_NS	Not significant in both
Tprgl	0.00899746	0.952485	2158.85	-0.0402814	0.537136	1652.45	NS	NS	NS_NS	Not significant in both
Tprgl-ps2	-1.81668	0.629922	0.231556	-0.869545	0.783436	0.171509	NS	NS	NS_NS	Not significant in both
Tprkb	-0.152502	0.38701	391.247	-0.116741	0.297819	335.834	NS	NS	NS_NS	Not significant in both
Tprn	-0.11308	0.725423	1640.37	0.0496586	0.738896	1397.17	NS	NS	NS_NS	Not significant in both
Tpsab1	1.47196	0.699578	0.241302	-2.63763	0.140073	0.68514	NS	NS	NS_NS	Not significant in both
Tpsb2	0.132268	0.831212	7.83654	-0.0273345	0.953608	7.95827	NS	NS	NS_NS	Not significant in both
Tpsg1	-0.148544	0.552934	533.896	-0.0670893	0.602388	434.771	NS	NS	NS_NS	Not significant in both
Tpst1	0.625198	0.263367	626.95	0.159647	0.159359	744.221	NS	NS	NS_NS	Not significant in both
Tpst2	0.0795802	0.745788	394.952	0.121718	0.254269	370.65	NS	NS	NS_NS	Not significant in both
Tpt1	-0.079881	0.61496	11169.5	-0.0222677	0.808611	9110.8	NS	NS	NS_NS	Not significant in both
Tpt1-ps1	1.51349	0.232297	2.02117	-0.510307	0.446761	3.13355	NS	NS	NS_NS	Not significant in both
Tpt1-ps2	1.19038	0.520727	0.938402	-2.13126	0.282548	0.441581	NS	NS	NS_NS	Not significant in both
Tpt1-ps3	-0.019201	0.932968	118.401	0.0446614	0.771856	89.6853	NS	NS	NS_NS	Not significant in both
Tpt1-ps4	1.862	0.417539	0.717492	-0.0283039	0.984571	0.596125	NS	NS	NS_NS	Not significant in both
Tpt1-ps5	-0.294227	0.66922	5.63172	0.369863	0.476353	6.87395	NS	NS	NS_NS	Not significant in both
Tpt1-ps6	0.0997406	0.874952	7.45471	0.103832	0.862788	4.96856	NS	NS	NS_NS	Not significant in both
Tpt1-ps7	-0.390539	0.826322	0.87193	0.548968	0.686023	0.937561	NS	NS	NS_NS	Not significant in both
Tpte	0.218851	0.845906	1.95309	0.435844	0.706305	1.12113	NS	NS	NS_NS	Not significant in both
Tpx2	0.0801169	0.777981	728.947	-0.0976938	0.448097	710.674	NS	NS	NS_NS	Not significant in both
Tra2a	0.0979204	0.666278	1354.86	-0.109242	0.278178	1463.83	NS	NS	NS_NS	Not significant in both
Tra2b	-0.021229	0.899975	1551.81	-0.110218	0.115776	1296.55	NS	NS	NS_NS	Not significant in both
Trabd	0.015984	0.930368	951.872	-0.00680988	0.958325	977.604	NS	NS	NS_NS	Not significant in both
Trabd2b	0.383872	0.560116	245.909	0.324461	0.0299735	199.871	NS	NS	NS_NS	Not significant in both
Tradd	0.256927	0.376784	415.641	0.0890546	0.614418	317.65	NS	NS	NS_NS	Not significant in both
Traf1	0.098144	0.774774	237.599	-0.0805907	0.523793	220.865	NS	NS	NS_NS	Not significant in both
Traf2	-0.0585777	0.78499	398.112	-0.0810236	0.398641	369.351	NS	NS	NS_NS	Not significant in both
Traf3	0.193777	0.556314	759.537	-0.0796455	0.404363	802.205	NS	NS	NS_NS	Not significant in both
Traf3ip1	0.12002	0.621249	212.347	0.028553	0.778102	199.91	NS	NS	NS_NS	Not significant in both
Traf3ip2	-0.0868241	0.60963	512.622	-0.0340207	0.764606	391.402	NS	NS	NS_NS	Not significant in both
Traf3ip3	0.337391	0.604532	11.3601	-0.0220855	0.963232	7.54756	NS	NS	NS_NS	Not significant in both
Traf4	-0.152085	0.532297	1262.33	-0.0312866	0.724345	1161.27	NS	NS	NS_NS	Not significant in both
Traf5	0.483497	0.203531	321.623	-0.000246967	0.998514	252.116	NS	NS	NS_NS	Not significant in both
Traf6	-0.358394	0.157677	1442.14	0.0534547	0.694048	679.283	NS	NS	NS_NS	Not significant in both
Traf7	0.00321321	0.981129	1406.1	0.0693386	0.337043	1364.5	NS	NS	NS_NS	Not significant in both
Trafd1	0.0280558	0.868104	1040.74	-0.00879214	0.922646	950.274	NS	NS	NS_NS	Not significant in both
Traip	-0.162087	0.616346	73.7078	-0.135262	0.407421	74.1331	NS	NS	NS_NS	Not significant in both
Trak1	0.074701	0.651552	3221.06	0.0933466	0.322646	2286.63	NS	NS	NS_NS	Not significant in both
Trak2	-0.220928	0.325802	2276.22	0.0244345	0.820192	1607.67	NS	NS	NS_NS	Not significant in both
Tram1	0.00902031	0.961264	3180.45	0.0522783	0.536739	2340.43	NS	NS	NS_NS	Not significant in both
Tram1l1	0.341828	0.34632	47.1436	-0.135736	0.517395	58.2506	NS	NS	NS_NS	Not significant in both
Tram2	0.311268	0.583886	71.7129	0.288678	0.171468	101.461	NS	NS	NS_NS	Not significant in both
Trank1	-0.276351	0.636962	35.8606	-0.408843	0.204487	30.0042	NS	NS	NS_NS	Not significant in both
Trap1	-0.086971	0.552893	2068.19	-0.0194095	0.758021	1665.75	NS	NS	NS_NS	Not significant in both
Trap1a	0.771918	0.839733	0.117739	0	1		NS	NS	NS_NS	Not significant in both
Trappc1	-0.168461	0.369803	590.747	-0.0683329	0.603994	430.653	NS	NS	NS_NS	Not significant in both
Trappc10	-0.108223	0.416396	1867.41	0.0930317	0.419501	1417.51	NS	NS	NS_NS	Not significant in both
Trappc11	-0.108394	0.561799	1274.09	0.0898267	0.311761	926.272	NS	NS	NS_NS	Not significant in both
Trappc12	0.00410831	0.985104	727.124	-0.0109206	0.940169	462.817	NS	NS	NS_NS	Not significant in both
Trappc13	-0.0993206	0.471487	882.834	-0.0538994	0.575929	619.782	NS	NS	NS_NS	Not significant in both
Trappc2	0.0773451	0.769778	63.5669	0.331671	0.0638524	54.6413	NS	NS	NS_NS	Not significant in both
Trappc2l	0.0476716	0.827845	454.895	-0.084002	0.516053	349.808	NS	NS	NS_NS	Not significant in both
Trappc3	-0.00880908	0.965116	662.625	-0.0409465	0.700925	482.318	NS	NS	NS_NS	Not significant in both
Trappc3l	-0.189873	0.952837	0.413048	1.00759	0.74991	0.17542	NS	NS	NS_NS	Not significant in both
Trappc4	0.0451919	0.838403	614.993	0.00953056	0.937745	609.688	NS	NS	NS_NS	Not significant in both
Trappc5	-0.186804	0.313685	377.97	-0.0364929	0.719554	322.064	NS	NS	NS_NS	Not significant in both
Trappc6a	-0.00662518	0.981343	537.735	-0.0853158	0.554813	477.2	NS	NS	NS_NS	Not significant in both
Trappc6b	-0.041626	0.759114	552.24	-0.00456891	0.955072	490.403	NS	NS	NS_NS	Not significant in both
Trappc8	-0.183833	0.259019	1776.12	0.0755969	0.578911	1069.46	NS	NS	NS_NS	Not significant in both
Trappc9	0.0434107	0.783569	861.042	0.0383913	0.594361	689.253	NS	NS	NS_NS	Not significant in both
Trarg1	1.01132	0.211217	17.3742	0.068617	0.850584	16.6178	NS	NS	NS_NS	Not significant in both
Trat1	2.13333	0.256384	1.38785	0.886616	0.198572	3.49126	NS	NS	NS_NS	Not significant in both
Trcg1	1.38901	0.596214	1.01472	0.0876117	0.931176	1.62528	NS	NS	NS_NS	Not significant in both
Trdmt1	-0.12783	0.51883	133.389	-0.0397342	0.765551	102.361	NS	NS	NS_NS	Not significant in both
Treh	0.674216	0.250957	9.49238	0.0189817	0.974065	5.20656	NS	NS	NS_NS	Not significant in both
Trem1	-0.618756	0.575089	5.30293	-0.0197453	0.975238	3.46461	NS	NS	NS_NS	Not significant in both
Trem2	0.430648	0.286388	23.2561	0.50236	0.13833	15.0652	NS	NS	NS_NS	Not significant in both
Trem3	-1.08043	0.774531	0.36133	0.645808	0.810607	0.242283	NS	NS	NS_NS	Not significant in both
Treml1	1.58118	0.677938	0.265027	-0.444944	0.888222	0.079934	NS	NS	NS_NS	Not significant in both
Treml2	0.130541	0.905999	3.68529	0.850713	0.0964962	7.92537	NS	NS	NS_NS	Not significant in both
Treml4	-0.187905	0.843781	6.29375	-0.189946	0.774405	3.91951	NS	NS	NS_NS	Not significant in both
Trerf1	0.670626	0.221056	199.634	0.229318	0.108406	133.884	NS	NS	NS_NS	Not significant in both
Trex2	1.9493	0.270948	2.14246	-1.17812	0.607279	0.471575	NS	NS	NS_NS	Not significant in both
Trf	0.496611	0.186435	1007.74	0.466585	0.0026532	798.198	NS	NS	NS_NS	Not significant in both
Trgc1	-0.0250518	0.97213	9.05715	0.26495	0.664516	6.53118	NS	NS	NS_NS	Not significant in both
Trgc3	0.771918	0.839733	0.118138	-0.0174842	0.995593	0.164881	NS	NS	NS_NS	Not significant in both
Trgc4	0.758227	0.358012	4.46559	-0.0802506	0.914659	2.33952	NS	NS	NS_NS	Not significant in both
Trgj1	-0.189857	0.960329	0.225937	0	1		NS	NS	NS_NS	Not significant in both
Trgj2	-0.911194	0.81132	0.114408	0.623707	0.843808	0.0636384	NS	NS	NS_NS	Not significant in both
Trgj4	-1.78816	0.635551	0.226345	1.29183	0.681226	0.191473	NS	NS	NS_NS	Not significant in both
Trgv1	-2.378	0.419608	0.522889	0	1		NS	NS	NS_NS	Not significant in both
Trgv2	-0.329393	0.91163	0.644758	-1.24541	0.543715	0.407195	NS	NS	NS_NS	Not significant in both
Trgv4	2.11615	0.515042	0.368391	1.16503	0.711599	0.159375	NS	NS	NS_NS	Not significant in both
Trgv5	2.54856	0.283078	0.683041	0.0893821	0.977475	0.159156	NS	NS	NS_NS	Not significant in both
Trgv6	0.771918	0.839733	0.132514	1.4291	0.64887	0.223013	NS	NS	NS_NS	Not significant in both
Trgv7	-2.4006	0.277321	0.689212	0	1		NS	NS	NS_NS	Not significant in both
Trh	0.155277	0.800455	19.4327	0.00836935	0.965763	50.7235	NS	NS	NS_NS	Not significant in both
Trhde	0.210528	0.701802	30.8951	0.0215123	0.944278	24.027	NS	NS	NS_NS	Not significant in both
Trhr	1.26974	0.572798	0.990878	-0.988853	0.459557	1.11967	NS	NS	NS_NS	Not significant in both
Trhr2	0.354367	0.829307	0.931932	0.421379	0.570623	3.62808	NS	NS	NS_NS	Not significant in both
Triap1	-0.0880617	0.734705	652.646	-0.0570906	0.500584	511.769	NS	NS	NS_NS	Not significant in both
Trib1	0.338956	0.242217	3272.9	0.0715522	0.546833	3083.33	NS	NS	NS_NS	Not significant in both
Trib2	0.321362	0.439879	468.19	0.0638419	0.705425	689.004	NS	NS	NS_NS	Not significant in both
Trib3	-1.00933	0.428501	83.0302	0.0821316	0.708506	204.456	NS	NS	NS_NS	Not significant in both
Tril	0.401302	0.455451	352.871	0.0921285	0.630015	321.863	NS	NS	NS_NS	Not significant in both
Trim10	0.0533812	0.971002	2.02145	0.124248	0.937916	0.959117	NS	NS	NS_NS	Not significant in both
Trim11	-0.0223875	0.938284	258.651	0.0078505	0.94336	317.326	NS	NS	NS_NS	Not significant in both
Trim12a	-0.0318425	0.910035	407.172	0.0377783	0.781596	268.609	NS	NS	NS_NS	Not significant in both
Trim12c	0.0941863	0.70934	248.817	-0.27213	0.0452261	172.042	NS	NS	NS_NS	Not significant in both
Trim14	-0.252383	0.368894	630.488	-0.0468336	0.68958	448.678	NS	NS	NS_NS	Not significant in both
Trim15	-0.0253426	0.956778	827.16	0.227621	0.591639	546.128	NS	NS	NS_NS	Not significant in both
Trim16	-0.0281982	0.907996	2025.01	0.0959444	0.353141	1218.91	NS	NS	NS_NS	Not significant in both
Trim17	0.408522	0.361134	39.6531	-0.243641	0.253247	60.39	NS	NS	NS_NS	Not significant in both
Trim2	-0.276538	0.22715	6680.24	-0.145661	0.407695	3704.62	NS	NS	NS_NS	Not significant in both
Trim21	-0.321361	0.0989562	121.69	-0.0236969	0.820772	272.243	NS	NS	NS_NS	Not significant in both
Trim23	-0.148783	0.472523	266.019	-0.0300357	0.84108	218.364	NS	NS	NS_NS	Not significant in both
Trim24	-0.0519371	0.745906	1376.43	0.131531	0.189711	888.833	NS	NS	NS_NS	Not significant in both
Trim25	0.00343835	0.992196	3849.51	0.115602	0.225739	2528.13	NS	NS	NS_NS	Not significant in both
Trim26	-0.167956	0.445417	1327.57	-0.031874	0.757851	1232.69	NS	NS	NS_NS	Not significant in both
Trim27	-0.223449	0.363705	1407.54	0.00649098	0.960864	1213.34	NS	NS	NS_NS	Not significant in both
Trim28	-0.0719183	0.696169	3931.74	0.0334592	0.649568	3193.26	NS	NS	NS_NS	Not significant in both
Trim29	0.750942	0.20931	76.5789	-0.38953	0.184728	129.447	NS	NS	NS_NS	Not significant in both
Trim3	0.17228	0.308164	286.935	0.0131275	0.895023	385.203	NS	NS	NS_NS	Not significant in both
Trim30a	0.0860976	0.833434	200.216	0.219845	0.220825	208.377	NS	NS	NS_NS	Not significant in both
Trim30c	1.70426	0.172935	7.98153	0.144838	0.644941	44.9468	NS	NS	NS_NS	Not significant in both
Trim30d	0.0881224	0.63231	306.211	0.0883116	0.562942	223.257	NS	NS	NS_NS	Not significant in both
Trim30e-ps1	0.198075	0.789143	8.0345	0.929854	0.148239	3.4748	NS	NS	NS_NS	Not significant in both
Trim31	-0.0577989	0.86505	941.889	-0.0305542	0.792999	522.401	NS	NS	NS_NS	Not significant in both
Trim32	0.363139	0.11286	532.263	-0.0715875	0.463106	562.693	NS	NS	NS_NS	Not significant in both
Trim33	-0.247888	0.309381	1537.95	0.0439422	0.777733	881.11	NS	NS	NS_NS	Not significant in both
Trim34a	-0.0675006	0.850179	115.896	0.0377799	0.828639	94.266	NS	NS	NS_NS	Not significant in both
Trim34b	0.796365	0.276477	9.78957	-0.408041	0.429502	6.63085	NS	NS	NS_NS	Not significant in both
Trim35	0.161905	0.599416	1317.53	0.0399516	0.682494	1799.56	NS	NS	NS_NS	Not significant in both
Trim36	-0.363293	0.328618	1002.7	0.0766478	0.635783	389.213	NS	NS	NS_NS	Not significant in both
Trim37	0.118299	0.673025	805.84	0.0157629	0.891473	648.514	NS	NS	NS_NS	Not significant in both
Trim38	3.09216	0.0760075	2.23908	-0.286723	0.815386	1.36481	NS	NS	NS_NS	Not significant in both
Trim39	-0.0125245	0.964514	231.432	-0.0355844	0.776497	267.147	NS	NS	NS_NS	Not significant in both
Trim40	0.145347	0.778165	676.419	0.120249	0.577539	594.993	NS	NS	NS_NS	Not significant in both
Trim41	-0.0535982	0.733356	863.379	0.0475088	0.619472	793.611	NS	NS	NS_NS	Not significant in both
Trim43a	2.0003	0.596341	0.335716	0.587039	0.773477	0.407163	NS	NS	NS_NS	Not significant in both
Trim43c	-0.197993	0.792439	5.30984	-0.0953905	0.886526	3.63331	NS	NS	NS_NS	Not significant in both
Trim44	-0.0232195	0.917972	2360.03	0.07418	0.466077	2039.12	NS	NS	NS_NS	Not significant in both
Trim45	0.258246	0.432247	60.979	-0.0961965	0.61174	66.4262	NS	NS	NS_NS	Not significant in both
Trim46	0.948407	0.0733506	105.223	0.245029	0.336109	114.15	NS	NS	NS_NS	Not significant in both
Trim47	0.7731	0.110916	259.363	0.0892965	0.532407	525.88	NS	NS	NS_NS	Not significant in both
Trim5	-0.026999	0.95711	25.4904	-0.106852	0.713069	20.262	NS	NS	NS_NS	Not significant in both
Trim55	0.00877257	0.995909	0.97992	-0.99768	0.529314	0.865274	NS	NS	NS_NS	Not significant in both
Trim56	-0.0698899	0.808978	335.254	0.0485644	0.701206	383.159	NS	NS	NS_NS	Not significant in both
Trim58	0.771918	0.839733	0.117739	0.0893821	0.977475	0.200005	NS	NS	NS_NS	Not significant in both
Trim59	0.142693	0.703947	338.899	0.11395	0.344002	370.849	NS	NS	NS_NS	Not significant in both
Trim6	0.27537	0.516919	52.7795	0.903637	0.0814422	86.6214	NS	NS	NS_NS	Not significant in both
Trim60	-1.07426	0.742664	0.360094	-0.248108	0.876403	0.622276	NS	NS	NS_NS	Not significant in both
Trim61	-0.915034	0.758339	0.593477	-1.62607	0.509413	0.320643	NS	NS	NS_NS	Not significant in both
Trim62	-0.0605851	0.74433	179.489	-0.0869824	0.634831	122.707	NS	NS	NS_NS	Not significant in both
Trim63	0.213401	0.941502	0.764169	-1.81973	0.434235	0.398971	NS	NS	NS_NS	Not significant in both
Trim65	-0.0263594	0.895503	196.64	-0.0304405	0.867666	163.316	NS	NS	NS_NS	Not significant in both
Trim66	-0.258821	0.780715	3.98629	-0.452493	0.313446	10.0245	NS	NS	NS_NS	Not significant in both
Trim68	-0.100417	0.744359	181.559	-0.116286	0.410082	138.964	NS	NS	NS_NS	Not significant in both
Trim69	-0.805473	0.482995	2.15675	-0.191945	0.783983	5.18314	NS	NS	NS_NS	Not significant in both
Trim7	0.380662	0.294853	45.7586	0.0059629	0.978653	43.3634	NS	NS	NS_NS	Not significant in both
Trim71	-1.21856	0.06644	12.7898	-0.196798	0.642201	16.3169	NS	NS	NS_NS	Not significant in both
Trim72	0.0880511	0.849643	35.5902	0.238574	0.2883	49.2078	NS	NS	NS_NS	Not significant in both
Trim8	0.0521636	0.82804	1437.1	0.0703492	0.38176	1299.57	NS	NS	NS_NS	Not significant in both
Trim80	0.545853	0.831693	0.531186	1.4649	0.433103	0.632371	NS	NS	NS_NS	Not significant in both
Trim9	-0.0511259	0.878403	58.2582	-0.344133	0.0827243	75.2759	NS	NS	NS_NS	Not significant in both
Trio	-0.162993	0.451361	2060.4	0.0706081	0.616571	1586.5	NS	NS	NS_NS	Not significant in both
Triobp	0.0127775	0.927276	965.613	-0.119202	0.0988551	952.097	NS	NS	NS_NS	Not significant in both
Trip10	-0.00854047	0.963677	1154.53	0.117514	0.350905	1078.7	NS	NS	NS_NS	Not significant in both
Trip11	-0.181201	0.402138	1886.62	0.0859831	0.551982	1090.67	NS	NS	NS_NS	Not significant in both
Trip12	-0.121259	0.506878	6461.74	0.0979542	0.385633	4116.78	NS	NS	NS_NS	Not significant in both
Trip13	-0.120641	0.6052	171.053	-0.139131	0.392996	155.346	NS	NS	NS_NS	Not significant in both
Trip4	0.00413574	0.980972	807.203	0.0402582	0.597386	637.52	NS	NS	NS_NS	Not significant in both
Trip6	0.277945	0.233424	712.144	-0.0271379	0.776407	852.913	NS	NS	NS_NS	Not significant in both
Triqk	0.0467802	0.83233	161.605	0.116975	0.454723	93.8946	NS	NS	NS_NS	Not significant in both
Trir	-0.119828	0.560742	1491.06	-0.145469	0.112469	1243.65	NS	NS	NS_NS	Not significant in both
Trit1	-0.11568	0.686037	247.882	-0.0516771	0.636818	326.991	NS	NS	NS_NS	Not significant in both
Trmo	-0.299566	0.258452	58.316	-0.265837	0.163407	52.2332	NS	NS	NS_NS	Not significant in both
Trmt1	-0.0371908	0.857873	682.731	-0.0880114	0.38651	689.576	NS	NS	NS_NS	Not significant in both
Trmt10a	-0.0389958	0.877641	109.639	-0.119958	0.468428	102.738	NS	NS	NS_NS	Not significant in both
Trmt10b	-0.0428882	0.830457	182.369	-0.0464228	0.716873	135.747	NS	NS	NS_NS	Not significant in both
Trmt10c	-0.448155	0.136124	581.174	-0.00746981	0.939427	447.433	NS	NS	NS_NS	Not significant in both
Trmt11	-0.260188	0.205682	352.668	-0.149416	0.168711	227.147	NS	NS	NS_NS	Not significant in both
Trmt112	0.0783117	0.796892	72.4935	0.138073	0.436869	68.1569	NS	NS	NS_NS	Not significant in both
Trmt112-ps1	0.771918	0.839733	0.118138	0.647719	0.8359	0.267511	NS	NS	NS_NS	Not significant in both
Trmt112-ps2	1.19422	0.504114	1.11277	0.0275134	0.975302	1.72236	NS	NS	NS_NS	Not significant in both
Trmt12	0.125987	0.688281	79.1232	0.312187	0.0790952	65.582	NS	NS	NS_NS	Not significant in both
Trmt13	-0.347571	0.328132	67.8439	0.331378	0.141513	63.4066	NS	NS	NS_NS	Not significant in both
Trmt1l	-0.0319292	0.906322	496.998	-0.0672726	0.559786	391.159	NS	NS	NS_NS	Not significant in both
Trmt2a	-0.104731	0.623359	485.102	0.0681488	0.543757	574.524	NS	NS	NS_NS	Not significant in both
Trmt2b	-0.129387	0.560795	1067.09	-0.0108808	0.9169	679.905	NS	NS	NS_NS	Not significant in both
Trmt44	0.045333	0.864387	85.2114	-0.0608867	0.711473	90.3305	NS	NS	NS_NS	Not significant in both
Trmt5	-0.150132	0.452131	122.635	0.0293851	0.830593	103.452	NS	NS	NS_NS	Not significant in both
Trmt6	-0.0838547	0.672262	445.56	0.0999537	0.386375	375.541	NS	NS	NS_NS	Not significant in both
Trmt61a	0.143254	0.525609	110.667	-0.0501645	0.746372	191.678	NS	NS	NS_NS	Not significant in both
Trmt61b	-0.0996579	0.739835	71.1733	0.283575	0.0816196	81.6736	NS	NS	NS_NS	Not significant in both
Trmt9b	-0.085982	0.832489	38.0186	-0.182098	0.561173	22.9411	NS	NS	NS_NS	Not significant in both
Trmu	-0.014023	0.959811	180.007	-0.0742382	0.618798	176.356	NS	NS	NS_NS	Not significant in both
TrnA	0.217263	0.711462	11.7445	0.647036	0.153598	9.06774	NS	NS	NS_NS	Not significant in both
Trnau1ap	0.058639	0.790897	340.679	-0.0719616	0.601369	387.48	NS	NS	NS_NS	Not significant in both
TrnC	-0.0845939	0.791877	156.317	-0.0282922	0.902702	86.8279	NS	NS	NS_NS	Not significant in both
TrnE	-0.608035	0.527456	4.74818	-0.101221	0.897833	2.32518	NS	NS	NS_NS	Not significant in both
TrnI	-0.911194	0.81132	0.113173	-0.0174842	0.995593	0.198861	NS	NS	NS_NS	Not significant in both
TrnL1	-0.0339278	0.938937	20.4691	0.0520582	0.929419	5.924	NS	NS	NS_NS	Not significant in both
TrnL2	0.0498797	0.966277	4.26235	0.265357	0.668547	5.73642	NS	NS	NS_NS	Not significant in both
TrnM	-0.274165	0.745135	5.27666	0.208769	0.852529	3.25272	NS	NS	NS_NS	Not significant in both
TrnN	1.12105	0.66028	0.472214	0.62051	0.730569	0.767357	NS	NS	NS_NS	Not significant in both
TrnP	-0.251558	0.450932	169.086	-0.137768	0.664802	80.7349	NS	NS	NS_NS	Not significant in both
Trnp1	0.789701	0.0676239	128.222	-0.0960558	0.609868	154.724	NS	NS	NS_NS	Not significant in both
TrnQ	1.53859	0.304519	2.068	0.372962	0.794116	0.908898	NS	NS	NS_NS	Not significant in both
TrnR	0.548763	0.86941	0.353025	0.19555	0.85217	1.45084	NS	NS	NS_NS	Not significant in both
TrnS2	0.0505605	0.989431	0.182136	0.623707	0.843808	0.0636384	NS	NS	NS_NS	Not significant in both
TrnT	-0.189857	0.960329	0.225937	0	1		NS	NS	NS_NS	Not significant in both
Trnt1	-0.257514	0.356891	399.096	0.00264971	0.980415	291.5	NS	NS	NS_NS	Not significant in both
Tro	0.121978	0.704452	270.245	-0.0783343	0.564697	295.184	NS	NS	NS_NS	Not significant in both
Troap	-0.034216	0.924275	60.6641	0.161735	0.2972	86.393	NS	NS	NS_NS	Not significant in both
Trp53	-0.039732	0.855149	1489.59	-0.0487474	0.442402	1338.24	NS	NS	NS_NS	Not significant in both
Trp53-ps	-0.19622	0.769533	6.2354	0.430491	0.463037	4.60199	NS	NS	NS_NS	Not significant in both
Trp53bp1	0.104444	0.652373	731.67	0.0090336	0.931752	678.258	NS	NS	NS_NS	Not significant in both
Trp53bp2	-0.123047	0.582467	1792.97	-0.0744832	0.461461	1112.05	NS	NS	NS_NS	Not significant in both
Trp53cor1	1.12957	0.41088	9.26071	-0.970012	0.415482	1.14836	NS	NS	NS_NS	Not significant in both
Trp53i11	0.133808	0.374962	1345.79	-0.0677959	0.351943	1640.1	NS	NS	NS_NS	Not significant in both
Trp53i13	0.1701	0.33632	174.191	-0.0212139	0.882025	190.56	NS	NS	NS_NS	Not significant in both
Trp53inp1	-0.0374191	0.872788	1237.27	0.121659	0.465483	500.117	NS	NS	NS_NS	Not significant in both
Trp53inp2	0.169009	0.417816	5145.65	0.0950691	0.164621	4071.23	NS	NS	NS_NS	Not significant in both
Trp53rka	0.156626	0.472035	146.226	0.0456499	0.771814	160.765	NS	NS	NS_NS	Not significant in both
Trp53rkb	-0.212869	0.618341	25.0078	0.0542848	0.847391	23.5349	NS	NS	NS_NS	Not significant in both
Trp53tg5	0.321144	0.800345	2.56234	0.415097	0.500986	3.63797	NS	NS	NS_NS	Not significant in both
Trp63	-0.3656	0.785541	1.58545	-0.0823887	0.949913	0.872209	NS	NS	NS_NS	Not significant in both
Trp73	-1.15393	0.404463	1.46979	0.348183	0.742904	1.45925	NS	NS	NS_NS	Not significant in both
Trpa1	-0.35812	0.44959	164.213	0.041145	0.821585	116.456	NS	NS	NS_NS	Not significant in both
Trpc1	0.385917	0.329941	193.215	0.214417	0.104723	173.473	NS	NS	NS_NS	Not significant in both
Trpc3	0.495172	0.231741	43.6848	0.189456	0.465926	52.4911	NS	NS	NS_NS	Not significant in both
Trpc4	0.465566	0.370143	40.9243	0.0256815	0.921815	33.8423	NS	NS	NS_NS	Not significant in both
Trpc4ap	-0.0984336	0.479303	2678.72	0.0643887	0.361392	2091.81	NS	NS	NS_NS	Not significant in both
Trpc5	-0.00463159	0.995335	5.97908	-0.353898	0.46885	6.50548	NS	NS	NS_NS	Not significant in both
Trpc5os	0.0505605	0.989431	0.182136	1.1513	0.590789	0.324255	NS	NS	NS_NS	Not significant in both
Trpc6	0.189677	0.640079	55.5707	0.0437583	0.853387	53.0804	NS	NS	NS_NS	Not significant in both
Trpc7	0.193543	0.823754	11.993	-0.208959	0.559836	17.2687	NS	NS	NS_NS	Not significant in both
Trpm1	-0.189875	0.947559	0.609958	0.0893821	0.977475	0.187773	NS	NS	NS_NS	Not significant in both
Trpm2	0.289238	0.521891	18.6341	-0.250453	0.438258	13.7149	NS	NS	NS_NS	Not significant in both
Trpm3	0.220489	0.624347	104.038	-0.408585	0.125764	95.0246	NS	NS	NS_NS	Not significant in both
Trpm4	-0.232759	0.57005	3792.85	-0.141227	0.253249	2114.87	NS	NS	NS_NS	Not significant in both
Trpm5	1.14016	0.0618094	40.5232	0.40901	0.259987	22.4128	NS	NS	NS_NS	Not significant in both
Trpm6	0.400339	0.225855	267.893	0.414293	0.0708441	167.892	NS	NS	NS_NS	Not significant in both
Trpm7	-0.30438	0.102329	3005.85	0.0209606	0.918594	1322.03	NS	NS	NS_NS	Not significant in both
Trps1	0.792862	0.235381	449.726	0.00491159	0.977381	354.317	NS	NS	NS_NS	Not significant in both
Trpt1	0.0136393	0.967028	113.094	-0.15654	0.250566	98.9667	NS	NS	NS_NS	Not significant in both
Trpv1	0.449596	0.744429	1.64899	-0.310446	0.716258	2.17844	NS	NS	NS_NS	Not significant in both
Trpv2	0.870699	0.0529721	189.106	0.206343	0.171345	260.568	NS	NS	NS_NS	Not significant in both
Trpv3	0.163244	0.643817	127.45	0.255132	0.42504	43.6168	NS	NS	NS_NS	Not significant in both
Trpv4	0.778688	0.183185	17.6655	0.286777	0.357343	19.4227	NS	NS	NS_NS	Not significant in both
Trpv5	-0.693244	0.7576	0.837091	-1.0864	0.395681	0.93444	NS	NS	NS_NS	Not significant in both
Trrap	-0.123874	0.597695	1513.2	-0.0445115	0.733731	1021.38	NS	NS	NS_NS	Not significant in both
Trub1	-0.0164798	0.944485	249.352	-0.0422305	0.726524	220.934	NS	NS	NS_NS	Not significant in both
Trub2	-0.154198	0.614013	226.192	-0.0842298	0.571533	201.244	NS	NS	NS_NS	Not significant in both
Tsacc	-0.237065	0.503654	24.4348	-0.106397	0.736079	16.3363	NS	NS	NS_NS	Not significant in both
Tsc1	-0.0479753	0.829385	504.577	-0.0145798	0.889281	386.156	NS	NS	NS_NS	Not significant in both
Tsc2	0.0819652	0.575411	1364.44	0.0386432	0.652554	1082.5	NS	NS	NS_NS	Not significant in both
Tsc22d1	0.304531	0.186479	7685.3	0.133167	0.340727	10786.3	NS	NS	NS_NS	Not significant in both
Tsc22d2	0.137104	0.753704	3448.67	0.172027	0.349958	1809.45	NS	NS	NS_NS	Not significant in both
Tsc22d3	0.250475	0.416592	859.147	0.106393	0.384564	862.844	NS	NS	NS_NS	Not significant in both
Tsc22d4	-0.0242433	0.882769	1816.77	-0.0128971	0.848639	1620.89	NS	NS	NS_NS	Not significant in both
Tsen15	-0.243747	0.303133	106.316	-0.0377075	0.801182	109.895	NS	NS	NS_NS	Not significant in both
Tsen2	-0.0359499	0.86135	100.971	0.0240732	0.873862	92.368	NS	NS	NS_NS	Not significant in both
Tsen34	-0.00277972	0.987325	626.386	-0.0647139	0.567797	580.901	NS	NS	NS_NS	Not significant in both
Tsen54	-0.0391771	0.895029	224.861	-0.14344	0.195549	240.555	NS	NS	NS_NS	Not significant in both
Tsfm	0.0809771	0.716754	379.043	-0.0305529	0.760172	388.354	NS	NS	NS_NS	Not significant in both
Tsg101	-0.215593	0.376199	1117.14	-0.0173429	0.810058	815.154	NS	NS	NS_NS	Not significant in both
Tsg101-ps	-0.103131	0.831333	11.4992	-0.560839	0.323757	5.37919	NS	NS	NS_NS	Not significant in both
Tsga10	-0.0726007	0.768049	79.2567	0.264753	0.203972	44.2601	NS	NS	NS_NS	Not significant in both
Tsga10ip	-1.92587	0.367025	1.10036	0.293518	0.88159	0.514459	NS	NS	NS_NS	Not significant in both
Tsga13	-0.943367	0.633027	0.963229	-1.01966	0.548151	0.693409	NS	NS	NS_NS	Not significant in both
Tshb	0.619781	0.360061	9.86239	-0.00311619	0.994892	6.53629	NS	NS	NS_NS	Not significant in both
Tshr	0.798356	0.409166	4.19216	0.917957	0.209464	5.68493	NS	NS	NS_NS	Not significant in both
Tshz1	0.047459	0.843668	1868.13	-0.0700656	0.55782	1616.53	NS	NS	NS_NS	Not significant in both
Tshz2	0.510904	0.291645	1598.74	0.0672214	0.559105	1684.11	NS	NS	NS_NS	Not significant in both
Tshz3	0.408169	0.505484	522.935	0.154382	0.350616	487.672	NS	NS	NS_NS	Not significant in both
Tsix	-0.189876	0.947885	0.595583	0.623707	0.843808	0.0957363	NS	NS	NS_NS	Not significant in both
Tsks	-1.06682	0.77737	0.358859	0.17478	0.935688	0.32888	NS	NS	NS_NS	Not significant in both
Tsku	-0.21788	0.641829	528.338	-0.163307	0.109884	451.884	NS	NS	NS_NS	Not significant in both
Tslp	0.425123	0.608167	30.8228	-0.272484	0.358295	45.1857	NS	NS	NS_NS	Not significant in both
Tsn	0.101765	0.459733	1544.84	-0.0171093	0.802757	1270.3	NS	NS	NS_NS	Not significant in both
Tsnax	0.10647	0.356875	1280.95	-0.036933	0.585414	1167.53	NS	NS	NS_NS	Not significant in both
Tsnaxip1	-0.38878	0.866411	0.68502	0.803311	0.607832	0.717291	NS	NS	NS_NS	Not significant in both
Tspan1	0.0930668	0.690261	17095.8	0.10284	0.465569	10523.8	NS	NS	NS_NS	Not significant in both
Tspan11	-0.279627	0.681835	84.8621	0.0305063	0.862873	108.19	NS	NS	NS_NS	Not significant in both
Tspan12	-0.00856647	0.955745	1285.09	-0.0994949	0.425508	843.578	NS	NS	NS_NS	Not significant in both
Tspan13	0.107469	0.571122	2524.02	0.0208676	0.82713	2068.61	NS	NS	NS_NS	Not significant in both
Tspan14	-0.000337176	0.998296	1062.7	-0.0920356	0.209113	954.179	NS	NS	NS_NS	Not significant in both
Tspan15	-0.217637	0.311769	2508.53	-0.122362	0.309009	1408.72	NS	NS	NS_NS	Not significant in both
Tspan17	0.078962	0.791358	252.083	-0.203596	0.16891	225.766	NS	NS	NS_NS	Not significant in both
Tspan18	0.489797	0.318688	409.986	0.0698885	0.691354	615.72	NS	NS	NS_NS	Not significant in both
Tspan2	0.81453	0.114733	1247.58	0.144936	0.362201	989.517	NS	NS	NS_NS	Not significant in both
Tspan2os	1.47815	0.542001	0.566627	0.0893821	0.977475	0.187773	NS	NS	NS_NS	Not significant in both
Tspan3	0.12024	0.359183	5431.01	0.00812562	0.908743	4231.15	NS	NS	NS_NS	Not significant in both
Tspan31	0.0527618	0.709789	1448.76	-0.0847619	0.337352	1310.54	NS	NS	NS_NS	Not significant in both
Tspan32	0.747145	0.332849	6.32481	-0.193545	0.758546	4.64819	NS	NS	NS_NS	Not significant in both
Tspan33	0.497215	0.0734305	184.881	0.105612	0.674177	146.058	NS	NS	NS_NS	Not significant in both
Tspan4	0.423202	0.420486	217.912	0.0772924	0.606337	503.9	NS	NS	NS_NS	Not significant in both
Tspan5	0.549337	0.266252	229.104	0.0971929	0.483064	457.972	NS	NS	NS_NS	Not significant in both
Tspan6	0.163964	0.543589	410.438	0.0131831	0.898751	343.951	NS	NS	NS_NS	Not significant in both
Tspan7	-0.0548179	0.675332	1798.63	-0.0653756	0.386905	1450.6	NS	NS	NS_NS	Not significant in both
Tspan8	0.0130225	0.951493	7329.55	0.0881023	0.570265	4881.27	NS	NS	NS_NS	Not significant in both
Tspan9	0.860638	0.118252	1610.17	0.105461	0.426404	2876.82	NS	NS	NS_NS	Not significant in both
Tspear	-0.135176	0.829613	8.41459	-0.374283	0.41527	7.26114	NS	NS	NS_NS	Not significant in both
Tspo	0.264605	0.247291	852.412	-0.0384722	0.805139	896.753	NS	NS	NS_NS	Not significant in both
Tspo2	-0.29874	0.877102	2.13707	-0.041864	0.943331	4.81653	NS	NS	NS_NS	Not significant in both
Tspoap1	0.0435726	0.94832	26.8786	-0.132757	0.492651	53.1789	NS	NS	NS_NS	Not significant in both
Tspyl1	0.081695	0.639707	1199.36	0.00717308	0.915563	1231.08	NS	NS	NS_NS	Not significant in both
Tspyl2	0.243336	0.329278	249.426	0.132179	0.268817	332.163	NS	NS	NS_NS	Not significant in both
Tspyl3	0.423438	0.380782	35.1367	0.18495	0.379521	45.4625	NS	NS	NS_NS	Not significant in both
Tspyl4	0.276154	0.600216	465.546	-0.20853	0.231915	608.153	NS	NS	NS_NS	Not significant in both
Tspyl5	0.00979306	0.984146	32.1698	-0.172489	0.494342	49.5609	NS	NS	NS_NS	Not significant in both
Tsr1	-0.159537	0.555699	668.605	0.0612612	0.635351	486.847	NS	NS	NS_NS	Not significant in both
Tsr2	-0.0989763	0.592613	333.077	-0.11826	0.207433	343.622	NS	NS	NS_NS	Not significant in both
Tsr3	-0.00440138	0.984242	80.0285	-0.125527	0.453846	97.8128	NS	NS	NS_NS	Not significant in both
Tssc4	0.209499	0.263891	288.206	0.0107586	0.947265	316.371	NS	NS	NS_NS	Not significant in both
Tssk1	0.0018801	0.99866	4.01526	0.120369	0.892757	2.26137	NS	NS	NS_NS	Not significant in both
Tssk2	-3.1186	0.251115	0.751974	-0.919217	0.48194	1.12056	NS	NS	NS_NS	Not significant in both
Tssk3	-0.0961073	0.95701	1.01975	-0.676131	0.706808	0.503418	NS	NS	NS_NS	Not significant in both
Tssk4	-0.14254	0.794286	28.8613	-0.300242	0.26896	24.9853	NS	NS	NS_NS	Not significant in both
Tssk5	0.771918	0.839733	0.132514	-0.85549	0.786882	0.158262	NS	NS	NS_NS	Not significant in both
Tssk6	0.208683	0.744926	8.1025	0.167575	0.693853	8.41612	NS	NS	NS_NS	Not significant in both
Tst	-0.0119469	0.967626	3818.79	-0.0815124	0.53057	2256.94	NS	NS	NS_NS	Not significant in both
Tstd1	0.521252	0.117446	649.813	0.109455	0.618976	462.257	NS	NS	NS_NS	Not significant in both
Tstd2	-0.234169	0.222066	384.717	0.0241453	0.858218	309.189	NS	NS	NS_NS	Not significant in both
Tstd3	0.281706	0.253	146.55	-0.00628369	0.965436	115.537	NS	NS	NS_NS	Not significant in both
Tsx	-0.321824	0.773988	3.47999	0.468486	0.449721	4.07552	NS	NS	NS_NS	Not significant in both
Ttbk1	0.803231	0.128673	66.6836	-0.204208	0.326462	123.11	NS	NS	NS_NS	Not significant in both
Ttbk2	0.342067	0.454617	942.389	0.0265605	0.879995	657.92	NS	NS	NS_NS	Not significant in both
Ttc1	-0.0419284	0.85127	584.52	0.00881666	0.931498	428.609	NS	NS	NS_NS	Not significant in both
Ttc12	0.290678	0.468128	41.0968	-0.0436095	0.855561	39.5231	NS	NS	NS_NS	Not significant in both
Ttc13	-0.0938794	0.455141	763.358	-0.0294461	0.774886	420.901	NS	NS	NS_NS	Not significant in both
Ttc14	-0.253572	0.411131	496.615	0.0616126	0.726181	472.036	NS	NS	NS_NS	Not significant in both
Ttc16	-0.0706877	0.931066	3.5717	0.370045	0.568567	4.42147	NS	NS	NS_NS	Not significant in both
Ttc17	-0.362522	0.0807915	1526.19	-0.131359	0.248883	837.395	NS	NS	NS_NS	Not significant in both
Ttc19	-0.0893997	0.508674	652.52	-0.038393	0.645547	532.32	NS	NS	NS_NS	Not significant in both
Ttc21a	0.00722202	0.994028	9.3852	-0.286357	0.526353	7.75103	NS	NS	NS_NS	Not significant in both
Ttc21b	0.0972072	0.732436	268.66	-0.0584512	0.668431	185.095	NS	NS	NS_NS	Not significant in both
Ttc22	-0.265775	0.431801	1384.59	-0.261064	0.0975669	860.097	NS	NS	NS_NS	Not significant in both
Ttc23	0.110243	0.622961	271.964	-0.0463235	0.740709	203.309	NS	NS	NS_NS	Not significant in both
Ttc23l	-0.189873	0.952713	0.417023	-0.444944	0.888222	0.093181	NS	NS	NS_NS	Not significant in both
Ttc25	0.694853	0.360548	7.24971	0.500324	0.351458	5.87515	NS	NS	NS_NS	Not significant in both
Ttc26	0.126828	0.795746	19.8283	0.176686	0.544042	18.0766	NS	NS	NS_NS	Not significant in both
Ttc27	0.0713354	0.676651	440.37	-0.116028	0.219578	307.636	NS	NS	NS_NS	Not significant in both
Ttc28	0.533767	0.371704	957.112	0.228989	0.0823907	621.145	NS	NS	NS_NS	Not significant in both
Ttc3	0.133659	0.554893	2756.31	-0.0256044	0.821589	2454.04	NS	NS	NS_NS	Not significant in both
Ttc30a1	-0.19053	0.535811	41.8448	0.0120056	0.970269	22.4879	NS	NS	NS_NS	Not significant in both
Ttc30a2	1.20049	0.697307	0.496338	-0.337972	0.885948	0.391414	NS	NS	NS_NS	Not significant in both
Ttc30b	0.0642866	0.84885	103.079	-0.0870009	0.786473	50.7153	NS	NS	NS_NS	Not significant in both
Ttc32	-0.00427641	0.982391	159.345	-0.032942	0.821546	111.369	NS	NS	NS_NS	Not significant in both
Ttc33	-0.119454	0.585265	443.832	-0.0624522	0.531434	305.445	NS	NS	NS_NS	Not significant in both
Ttc34	0.281378	0.873673	1.20822	-1.14046	0.625409	0.426222	NS	NS	NS_NS	Not significant in both
Ttc36	-0.0414213	0.95994	7.36286	0.0980506	0.857514	5.08129	NS	NS	NS_NS	Not significant in both
Ttc37	0.0409527	0.868343	738.091	0.0763091	0.538173	718.065	NS	NS	NS_NS	Not significant in both
Ttc38	0.0247248	0.927366	1217	-0.191154	0.0613187	712.087	NS	NS	NS_NS	Not significant in both
Ttc39a	0.0980411	0.589393	1445.18	0.154269	0.326001	1067.47	NS	NS	NS_NS	Not significant in both
Ttc39aos1	-0.120784	0.615049	124.303	0.130384	0.537431	140.377	NS	NS	NS_NS	Not significant in both
Ttc39b	0.0145226	0.94517	1049.19	0.0156057	0.917274	931.581	NS	NS	NS_NS	Not significant in both
Ttc39c	-0.0694746	0.799947	222.967	0.0526781	0.74558	125.597	NS	NS	NS_NS	Not significant in both
Ttc39d	-0.413603	0.895876	0.447898	1.50107	0.633589	0.208105	NS	NS	NS_NS	Not significant in both
Ttc4	-0.209695	0.462746	914.777	-0.0958903	0.309247	747.426	NS	NS	NS_NS	Not significant in both
Ttc41	0.267792	0.585989	26.7963	-0.494261	0.0892253	26.6815	NS	NS	NS_NS	Not significant in both
Ttc5	-0.0845498	0.764913	459.033	-0.0664858	0.472856	388.233	NS	NS	NS_NS	Not significant in both
Ttc6	-0.116529	0.802855	78.4795	-0.116243	0.673596	61.5468	NS	NS	NS_NS	Not significant in both
Ttc7	-0.168156	0.338274	1338.27	-0.025745	0.76475	836.573	NS	NS	NS_NS	Not significant in both
Ttc7b	0.0919094	0.742615	444.048	0.0800903	0.49337	356.124	NS	NS	NS_NS	Not significant in both
Ttc8	0.161761	0.677621	130.375	-0.0984786	0.697596	74.8837	NS	NS	NS_NS	Not significant in both
Ttc9	0.695625	0.188859	102.416	-0.0262166	0.900342	214.828	NS	NS	NS_NS	Not significant in both
Ttc9b	0.261509	0.638633	19.5312	-0.26039	0.466875	29.4822	NS	NS	NS_NS	Not significant in both
Ttc9c	-0.153701	0.406964	930.344	-0.024659	0.845062	698.337	NS	NS	NS_NS	Not significant in both
Ttf1	-0.14045	0.530633	371.185	-0.0530254	0.625809	294.594	NS	NS	NS_NS	Not significant in both
Ttf2	-0.164344	0.353038	275.048	-0.118085	0.467216	231.61	NS	NS	NS_NS	Not significant in both
Tti1	-0.0214286	0.910128	328.293	-0.0222549	0.866161	246.276	NS	NS	NS_NS	Not significant in both
Tti2	-0.196337	0.220219	244.758	0.0477981	0.695088	239.556	NS	NS	NS_NS	Not significant in both
Ttk	-0.131728	0.589595	186.888	-0.0442445	0.808961	167.971	NS	NS	NS_NS	Not significant in both
Ttl	0.283345	0.404993	362.247	-0.0719812	0.432425	308.677	NS	NS	NS_NS	Not significant in both
Ttll1	0.228268	0.377865	185.376	-0.00618995	0.965217	155.749	NS	NS	NS_NS	Not significant in both
Ttll10	-0.284669	0.530107	116.864	-0.017518	0.901589	115.421	NS	NS	NS_NS	Not significant in both
Ttll11	-0.0260178	0.946573	20.113	-0.0633515	0.784819	39.5207	NS	NS	NS_NS	Not significant in both
Ttll12	-0.0454931	0.799453	605.777	0.00221244	0.979308	551.877	NS	NS	NS_NS	Not significant in both
Ttll13	-0.239587	0.662568	9.935	0.113124	0.821155	7.34804	NS	NS	NS_NS	Not significant in both
Ttll2	0.771918	0.839733	0.108789	0	1		NS	NS	NS_NS	Not significant in both
Ttll3	-0.0871682	0.896212	33.2017	0.0207477	0.933647	40.9679	NS	NS	NS_NS	Not significant in both
Ttll4	-0.244977	0.124875	443.816	0.036983	0.775547	476.161	NS	NS	NS_NS	Not significant in both
Ttll5	0.0563132	0.794782	322.898	0.034291	0.803807	251.927	NS	NS	NS_NS	Not significant in both
Ttll6	0.211177	0.677897	194.681	-0.0491383	0.803889	187.816	NS	NS	NS_NS	Not significant in both
Ttll7	0.902745	0.0761523	539.808	0.02697	0.869002	323.125	NS	NS	NS_NS	Not significant in both
Ttll8	0.612024	0.546954	3.5069	-0.201904	0.791972	3.56065	NS	NS	NS_NS	Not significant in both
Ttll9	-0.893025	0.291144	20.4897	0.320458	0.550996	10.4779	NS	NS	NS_NS	Not significant in both
Ttn	-0.199071	0.794181	5.84214	-0.0791609	0.867731	6.15921	NS	NS	NS_NS	Not significant in both
Ttpa	0.0974523	0.795511	27.4782	0.0711603	0.825109	13.9689	NS	NS	NS_NS	Not significant in both
Ttpal	-0.0683384	0.761467	820.755	-0.076576	0.515655	585.785	NS	NS	NS_NS	Not significant in both
Ttr	0.221211	0.343497	229.957	0.453341	0.100821	128.577	NS	NS	NS_NS	Not significant in both
Ttyh1	0.308935	0.343988	179.693	-0.0550482	0.804452	235.64	NS	NS	NS_NS	Not significant in both
Ttyh2	-0.320629	0.203862	741.713	-0.0416934	0.758623	627.359	NS	NS	NS_NS	Not significant in both
Ttyh3	-0.109542	0.608452	2177.28	0.00377946	0.97873	1692.53	NS	NS	NS_NS	Not significant in both
Tub	0.423676	0.330502	167.748	-0.357972	0.0261641	284.966	NS	NS	NS_NS	Not significant in both
Tuba-rs1	0.630663	0.718958	1.06759	0.980116	0.252175	2.59801	NS	NS	NS_NS	Not significant in both
Tuba1a	0.409887	0.175966	2278.52	-0.0601035	0.740953	2985.52	NS	NS	NS_NS	Not significant in both
Tuba1b	0.170373	0.458004	550.18	-0.0312143	0.779518	719.472	NS	NS	NS_NS	Not significant in both
Tuba1c	0.183092	0.547984	1637.01	0.0535938	0.7022	1317.51	NS	NS	NS_NS	Not significant in both
Tuba4a	0.0251335	0.927375	1919.73	0.0800441	0.677627	1196.91	NS	NS	NS_NS	Not significant in both
Tuba5-ps	0.402913	0.612161	5.09409	-0.0882266	0.895323	3.69463	NS	NS	NS_NS	Not significant in both
Tuba8	0.266045	0.813428	2.96471	-0.0301951	0.944196	12.9567	NS	NS	NS_NS	Not significant in both
Tubal3	-0.142877	0.7193	326.095	-0.0865969	0.534627	144.101	NS	NS	NS_NS	Not significant in both
Tubb1	0.771918	0.839733	0.132514	0	1		NS	NS	NS_NS	Not significant in both
Tubb2a	0.0472973	0.887696	2254.05	-0.0227217	0.879876	2043.71	NS	NS	NS_NS	Not significant in both
Tubb2a-ps1	1.49976	0.535146	0.579553	-0.619337	0.619631	0.950933	NS	NS	NS_NS	Not significant in both
Tubb2a-ps2	0.99773	0.561428	1.2109	0.419964	0.692808	1.3811	NS	NS	NS_NS	Not significant in both
Tubb2b	0.263052	0.42211	692.7	-0.248264	0.139666	883.028	NS	NS	NS_NS	Not significant in both
Tubb3	0.183098	0.693806	582.277	-0.350572	0.0852342	888.394	NS	NS	NS_NS	Not significant in both
Tubb3-ps1	0.562183	0.86504	0.367401	0.740853	0.714334	0.447709	NS	NS	NS_NS	Not significant in both
Tubb4a	0.227436	0.428093	495.311	-0.111157	0.502801	596.401	NS	NS	NS_NS	Not significant in both
Tubb4b	-0.068736	0.788312	3842.99	0.100363	0.458016	2521.58	NS	NS	NS_NS	Not significant in both
Tubb4b-ps1	0.891935	0.338684	3.59244	-0.157032	0.825762	2.9342	NS	NS	NS_NS	Not significant in both
Tubb4b-ps2	-0.646795	0.678277	1.25849	-0.0821867	0.958763	0.647711	NS	NS	NS_NS	Not significant in both
Tubb5	0.135541	0.623406	9310.45	-0.0424392	0.675057	11300.7	NS	NS	NS_NS	Not significant in both
Tubb6	0.497571	0.408897	2963.4	0.059159	0.609311	4348.25	NS	NS	NS_NS	Not significant in both
Tubd1	0.225837	0.433447	117.492	-0.00423434	0.978217	82.7356	NS	NS	NS_NS	Not significant in both
Tube1	-0.0654559	0.795595	61.196	0.0336057	0.858912	62.8487	NS	NS	NS_NS	Not significant in both
Tubg1	0.0654384	0.705059	327.455	-0.0179262	0.841175	334.998	NS	NS	NS_NS	Not significant in both
Tubg2	0.396523	0.351623	44.1289	-0.334513	0.294977	44.3932	NS	NS	NS_NS	Not significant in both
Tubgcp2	-0.00382039	0.980585	494.883	-0.0353788	0.752369	427.248	NS	NS	NS_NS	Not significant in both
Tubgcp3	-0.277804	0.115481	747.452	-0.00556434	0.964454	556.992	NS	NS	NS_NS	Not significant in both
Tubgcp4	-0.215221	0.223142	274.374	-0.0200434	0.91464	203.38	NS	NS	NS_NS	Not significant in both
Tubgcp5	-0.0338234	0.850522	232.943	0.0290601	0.854628	197.705	NS	NS	NS_NS	Not significant in both
Tubgcp6	0.0380017	0.87193	237.298	0.00658463	0.964648	234.484	NS	NS	NS_NS	Not significant in both
Tufm	-0.0964937	0.567746	800.407	-0.065363	0.471986	651.193	NS	NS	NS_NS	Not significant in both
Tuft1	0.259444	0.580972	2132.33	0.0418071	0.828256	1320.16	NS	NS	NS_NS	Not significant in both
Tug1	-0.169556	0.362984	2681.64	0.0243893	0.866241	1550.73	NS	NS	NS_NS	Not significant in both
Tulp1	0.426343	0.538607	6.75926	0.581358	0.258805	6.66735	NS	NS	NS_NS	Not significant in both
Tulp2	0.721891	0.221122	11.7123	0.454904	0.255473	9.95047	NS	NS	NS_NS	Not significant in both
Tulp3	0.480006	0.299893	184.085	0.172553	0.185572	316.463	NS	NS	NS_NS	Not significant in both
Tulp4	0.0951938	0.76923	1007.8	0.0896105	0.565338	782.926	NS	NS	NS_NS	Not significant in both
Tunar	0.726915	0.438662	3.7094	-0.62733	0.198203	11.6291	NS	NS	NS_NS	Not significant in both
Tusc1	-0.339497	0.133256	105.303	0.0389105	0.814393	82.7112	NS	NS	NS_NS	Not significant in both
Tusc2	-0.203294	0.335883	477.742	-0.115342	0.230946	388.161	NS	NS	NS_NS	Not significant in both
Tusc3	0.0936082	0.556212	1370.61	-0.0956841	0.228842	1116.18	NS	NS	NS_NS	Not significant in both
Tut1	-0.161447	0.414237	338.26	0.0437828	0.741636	380.769	NS	NS	NS_NS	Not significant in both
Tut4	-0.196914	0.365259	1268.71	0.0792187	0.621668	768.527	NS	NS	NS_NS	Not significant in both
Tut7	-0.143977	0.313677	2382.93	0.157017	0.188147	1505.62	NS	NS	NS_NS	Not significant in both
Tvp23a	0.238359	0.507651	44.2897	-0.200656	0.302473	69.2581	NS	NS	NS_NS	Not significant in both
Tvp23b	0.0438154	0.768206	1168.71	-0.0247311	0.780709	807.633	NS	NS	NS_NS	Not significant in both
Tvp23bos	-1.37746	0.485841	0.686063	-0.85645	0.691867	0.332104	NS	NS	NS_NS	Not significant in both
Twf1	-0.345105	0.167864	4524.34	0.123817	0.312502	2751.02	NS	NS	NS_NS	Not significant in both
Twf2	0.0223255	0.887379	292.379	-0.0754337	0.503188	262.975	NS	NS	NS_NS	Not significant in both
Twist1	0.240107	0.719127	133.392	-0.0276987	0.852675	267.665	NS	NS	NS_NS	Not significant in both
Twist2	0.562188	0.415603	27.8003	0.0675679	0.796207	46.776	NS	NS	NS_NS	Not significant in both
Twistnb	-0.193898	0.397226	350.529	-0.0591683	0.601212	324.765	NS	NS	NS_NS	Not significant in both
Twnk	-0.153368	0.542592	250.665	-0.236767	0.123102	240.196	NS	NS	NS_NS	Not significant in both
Twsg1	0.229541	0.604231	3021.9	0.191464	0.06309	2795.27	NS	NS	NS_NS	Not significant in both
Txk	-0.294863	0.507627	28.8311	0.192674	0.575865	14.716	NS	NS	NS_NS	Not significant in both
Txlna	-0.0909974	0.58956	1107.3	0.0802188	0.394681	896.091	NS	NS	NS_NS	Not significant in both
Txlnb	-0.383128	0.688913	4.75399	0.422115	0.526477	3.32109	NS	NS	NS_NS	Not significant in both
Txlng	-0.372927	0.14282	299.406	-0.157147	0.210509	226.129	NS	NS	NS_NS	Not significant in both
Txn-ps1	0.325732	0.605921	8.09158	-0.236043	0.695219	4.65501	NS	NS	NS_NS	Not significant in both
Txn1	0.14956	0.376248	10310.8	0.00530519	0.965605	7900.03	NS	NS	NS_NS	Not significant in both
Txn2	-0.0186686	0.91798	2619.43	-0.100215	0.35442	2328.13	NS	NS	NS_NS	Not significant in both
Txndc11	0.0428876	0.808371	879.541	0.120916	0.239309	616.421	NS	NS	NS_NS	Not significant in both
Txndc12	0.0780164	0.63057	917.632	0.0454765	0.675213	820.544	NS	NS	NS_NS	Not significant in both
Txndc15	0.0573386	0.706624	721.167	-0.0775318	0.461223	567.59	NS	NS	NS_NS	Not significant in both
Txndc16	0.255121	0.429818	696.741	0.066393	0.576035	441.93	NS	NS	NS_NS	Not significant in both
Txndc17	-0.167117	0.522855	2680.88	-0.018017	0.850507	1936.17	NS	NS	NS_NS	Not significant in both
Txndc2	-1.65521	0.545178	0.802576	0.569401	0.785171	0.370486	NS	NS	NS_NS	Not significant in both
Txndc5	0.0218372	0.896379	7469.03	0.0290994	0.595001	5606.74	NS	NS	NS_NS	Not significant in both
Txndc9	-0.153191	0.401337	1206.33	0.00448588	0.954582	777.553	NS	NS	NS_NS	Not significant in both
Txnip	-0.173803	0.405057	12023.8	-0.121826	0.0698422	14153.2	NS	NS	NS_NS	Not significant in both
Txnl1	-0.110712	0.583194	2176.75	-0.00684225	0.925439	1706.33	NS	NS	NS_NS	Not significant in both
Txnl4a	-0.010924	0.950876	447.011	-0.000179398	0.998625	432.375	NS	NS	NS_NS	Not significant in both
Txnl4b	-0.109449	0.662639	100.879	-0.296061	0.119699	81.3384	NS	NS	NS_NS	Not significant in both
Txnrd1	-0.128578	0.61047	7886.62	0.0789124	0.475234	6184.44	NS	NS	NS_NS	Not significant in both
Txnrd2	-0.113096	0.736227	227.355	-0.0609805	0.569451	187.367	NS	NS	NS_NS	Not significant in both
Txnrd3	-0.249025	0.135726	364.375	0.00667669	0.962463	201.237	NS	NS	NS_NS	Not significant in both
Tyk2	-0.0437356	0.869647	624.407	-0.069588	0.595022	438.141	NS	NS	NS_NS	Not significant in both
Tymp	-0.25382	0.593101	29.0523	-0.410189	0.205877	16.9887	NS	NS	NS_NS	Not significant in both
Tyms	0.0485758	0.805111	562.918	-0.130149	0.14487	485.538	NS	NS	NS_NS	Not significant in both
Tyms-ps	-1.08788	0.644359	0.703381	-0.921276	0.659933	0.362847	NS	NS	NS_NS	Not significant in both
Tyro3	0.055466	0.801558	308.616	-0.0824182	0.355816	339.089	NS	NS	NS_NS	Not significant in both
Tyrobp	0.0962545	0.818154	205.77	0.116212	0.329687	166.387	NS	NS	NS_NS	Not significant in both
Tysnd1	-0.00321918	0.989767	364.365	-0.0622353	0.612865	333.744	NS	NS	NS_NS	Not significant in both
Tyw1	-0.0737658	0.7634	366.699	-0.0616515	0.595159	249.47	NS	NS	NS_NS	Not significant in both
Tyw3	-0.140278	0.682523	51.2998	-0.126485	0.54981	44.3765	NS	NS	NS_NS	Not significant in both
Tyw5	-0.127469	0.550401	112.239	-0.140131	0.341131	99.7925	NS	NS	NS_NS	Not significant in both
U2af1	-0.0641818	0.775443	781.36	0.00196109	0.98739	680.365	NS	NS	NS_NS	Not significant in both
U2af1l4	0.204076	0.329092	238.443	-0.0284113	0.811639	223.592	NS	NS	NS_NS	Not significant in both
U2af2	-0.0393649	0.810121	2530.56	-0.0334071	0.606084	2209.09	NS	NS	NS_NS	Not significant in both
U2surp	-0.139035	0.390567	2239.82	-0.0287761	0.804629	1573.77	NS	NS	NS_NS	Not significant in both
U90926	0.771918	0.839733	0.108789	-1.28094	0.468918	0.46572	NS	NS	NS_NS	Not significant in both
Uaca	-0.335312	0.164722	3238.94	-0.150787	0.25735	2599.78	NS	NS	NS_NS	Not significant in both
Uap1	0.0247524	0.896384	4433.99	0.0324904	0.71472	2850.29	NS	NS	NS_NS	Not significant in both
Uap1l1	-0.164749	0.645863	439.245	-0.103597	0.364664	367.82	NS	NS	NS_NS	Not significant in both
Uba1	0.0194013	0.889613	8613.25	0.03518	0.595256	6442.43	NS	NS	NS_NS	Not significant in both
Uba1y	-0.468786	0.388156	49.1784	0.226081	0.699086	11.6242	NS	NS	NS_NS	Not significant in both
Uba1y-ps2	-0.911194	0.81132	0.113173	-1.13032	0.720508	0.208958	NS	NS	NS_NS	Not significant in both
Uba2	-0.0317683	0.838249	2102.99	0.0557601	0.326252	1812.91	NS	NS	NS_NS	Not significant in both
Uba3	-0.194537	0.337179	1599.98	0.0360576	0.781798	1118.52	NS	NS	NS_NS	Not significant in both
Uba5	0.0368161	0.799287	817.169	0.102987	0.33617	732.784	NS	NS	NS_NS	Not significant in both
Uba52	-0.0648605	0.747828	1914.27	-0.035174	0.751616	1923.97	NS	NS	NS_NS	Not significant in both
Uba52-ps	-0.911194	0.81132	0.113173	-0.739401	0.79704	0.346749	NS	NS	NS_NS	Not significant in both
Uba6	-0.278304	0.345106	642.05	-0.0500496	0.825244	275.095	NS	NS	NS_NS	Not significant in both
Uba7	0.0503161	0.89006	696.042	0.0467514	0.75682	571.318	NS	NS	NS_NS	Not significant in both
Ubac1	0.0259038	0.882889	574.466	-0.0900304	0.287917	504.849	NS	NS	NS_NS	Not significant in both
Ubac2	0.0659832	0.678223	671.138	0.00834736	0.923137	551.105	NS	NS	NS_NS	Not significant in both
Ubald1	0.163691	0.475337	606.877	-0.0744964	0.568901	729.622	NS	NS	NS_NS	Not significant in both
Ubald2	0.0254723	0.906773	304.488	-0.0922786	0.368807	262.348	NS	NS	NS_NS	Not significant in both
Ubap1	-0.0272566	0.899103	2079.86	0.00465778	0.958537	1633.65	NS	NS	NS_NS	Not significant in both
Ubap1l	0.428818	0.55134	9.49018	-0.737064	0.163662	6.70113	NS	NS	NS_NS	Not significant in both
Ubap2	-0.108625	0.643345	1679.87	-0.0507877	0.619999	1358.87	NS	NS	NS_NS	Not significant in both
Ubap2l	-0.210491	0.196621	3370.03	0.017448	0.828011	2609.47	NS	NS	NS_NS	Not significant in both
Ubash3a	-0.246965	0.912275	1.1038	-0.241434	0.831988	1.22227	NS	NS	NS_NS	Not significant in both
Ubash3b	0.0189558	0.971565	173.409	-0.0329972	0.808361	154.937	NS	NS	NS_NS	Not significant in both
Ubb	0.0252982	0.910365	3386.29	-0.00163559	0.987844	2591.82	NS	NS	NS_NS	Not significant in both
Ubb-ps	0.0275378	0.884989	1465	-0.034184	0.69776	1023.25	NS	NS	NS_NS	Not significant in both
Ubc	0.410662	0.195167	6943.25	-0.0803952	0.560563	7763.99	NS	NS	NS_NS	Not significant in both
Ube2a	0.0371075	0.822637	863.813	-0.0059769	0.936856	730.289	NS	NS	NS_NS	Not significant in both
Ube2b	-0.0176141	0.925507	1929.71	-0.0862546	0.161279	1407.39	NS	NS	NS_NS	Not significant in both
Ube2c	-0.0740169	0.773536	614.814	-0.0400715	0.654646	663.63	NS	NS	NS_NS	Not significant in both
Ube2cbp	-0.175124	0.498035	52.3214	-0.426884	0.0366668	38.6236	NS	NS	NS_NS	Not significant in both
Ube2d-ps	-0.0133782	0.957683	85.9036	-0.0892221	0.57691	74.1926	NS	NS	NS_NS	Not significant in both
Ube2d1	-0.164864	0.428671	476.885	0.0564906	0.554658	411.355	NS	NS	NS_NS	Not significant in both
Ube2d2a	-0.0906783	0.704349	1081.44	0.0264108	0.735956	875.352	NS	NS	NS_NS	Not significant in both
Ube2d2b	1.47196	0.699578	0.226927	-0.537372	0.671324	0.969524	NS	NS	NS_NS	Not significant in both
Ube2d3	-0.125401	0.541801	7121.55	0.0372134	0.607549	4840.05	NS	NS	NS_NS	Not significant in both
Ube2e1	-0.2623	0.229952	399.91	0.0920712	0.386938	330.44	NS	NS	NS_NS	Not significant in both
Ube2e2	-0.241948	0.241949	509.003	-0.0766603	0.330437	450.009	NS	NS	NS_NS	Not significant in both
Ube2e3	0.00421413	0.98511	991.04	-0.012703	0.862324	792.469	NS	NS	NS_NS	Not significant in both
Ube2f	-0.0481054	0.850182	909.137	0.089205	0.485045	832.171	NS	NS	NS_NS	Not significant in both
Ube2g1	-0.10393	0.600818	1776.09	0.0396066	0.69245	1289.39	NS	NS	NS_NS	Not significant in both
Ube2g2	0.322004	0.157992	973.928	0.108811	0.356142	1076.94	NS	NS	NS_NS	Not significant in both
Ube2h	0.210704	0.406363	1785.26	0.0469358	0.493562	1416.47	NS	NS	NS_NS	Not significant in both
Ube2i	-0.223213	0.275794	564.071	0.0221255	0.786754	450.347	NS	NS	NS_NS	Not significant in both
Ube2j1	0.11206	0.668222	2261.09	0.0836784	0.349176	1353.55	NS	NS	NS_NS	Not significant in both
Ube2j2	-0.165339	0.5235	875.451	-0.0143349	0.898007	787.143	NS	NS	NS_NS	Not significant in both
Ube2k	-0.0747038	0.698445	1696.31	0.0361673	0.524372	1391.55	NS	NS	NS_NS	Not significant in both
Ube2l3	-0.0401628	0.773911	2311.65	-0.0112451	0.871002	1721.14	NS	NS	NS_NS	Not significant in both
Ube2l3-ps1	0.771918	0.839733	0.108789	0	1		NS	NS	NS_NS	Not significant in both
Ube2l6	0.05148	0.79947	340.77	0.0340964	0.827232	356.247	NS	NS	NS_NS	Not significant in both
Ube2m	-0.103687	0.548468	1867.06	-0.0157371	0.895516	1785	NS	NS	NS_NS	Not significant in both
Ube2n	0.0055837	0.971595	613.097	-0.0124788	0.898676	512.062	NS	NS	NS_NS	Not significant in both
Ube2n-ps1	-0.456536	0.615596	4.4062	-0.537606	0.330879	5.86506	NS	NS	NS_NS	Not significant in both
Ube2nl	-0.189857	0.960329	0.249662	0.189134	0.909017	0.516442	NS	NS	NS_NS	Not significant in both
Ube2o	0.117655	0.593491	696.073	-0.0205665	0.776191	609.698	NS	NS	NS_NS	Not significant in both
Ube2q1	-0.173391	0.372123	1828.32	-0.0126928	0.846678	1435.38	NS	NS	NS_NS	Not significant in both
Ube2q2	0.0184504	0.918605	622.537	0.0439491	0.55804	582.811	NS	NS	NS_NS	Not significant in both
Ube2ql1	0.647286	0.1934	17.759	-0.143552	0.586121	40.7037	NS	NS	NS_NS	Not significant in both
Ube2r2	0.0935568	0.469033	2835.32	-0.0209269	0.848994	2268.07	NS	NS	NS_NS	Not significant in both
Ube2s	-0.0181837	0.947769	284.622	-0.100422	0.350924	298.72	NS	NS	NS_NS	Not significant in both
Ube2t	0.125837	0.640876	64.0352	0.0085983	0.958677	88.107	NS	NS	NS_NS	Not significant in both
Ube2u	-0.831698	0.415711	2.20952	0.0060429	0.996322	1.17518	NS	NS	NS_NS	Not significant in both
Ube2uos	0.0398324	0.983365	0.825484	0.255826	0.876061	0.672485	NS	NS	NS_NS	Not significant in both
Ube2v1	0.0716611	0.695081	218.927	0.187803	0.0918776	178.411	NS	NS	NS_NS	Not significant in both
Ube2v2	0.126903	0.648534	175.427	-0.0222587	0.86737	150.859	NS	NS	NS_NS	Not significant in both
Ube2w	0.0314664	0.871707	878.833	-0.00417504	0.956504	723.289	NS	NS	NS_NS	Not significant in both
Ube2z	-0.028122	0.878979	3144.65	0.0156418	0.843296	2759.57	NS	NS	NS_NS	Not significant in both
Ube3a	-0.139184	0.6295	2442	0.018825	0.866217	1946.37	NS	NS	NS_NS	Not significant in both
Ube3b	-0.115057	0.422614	2177.65	-0.00469667	0.953291	1471.36	NS	NS	NS_NS	Not significant in both
Ube3c	-0.0835541	0.591429	1862.65	0.0932087	0.286587	1328.81	NS	NS	NS_NS	Not significant in both
Ube4a	-0.13269	0.512657	1177.98	0.0367017	0.830241	654.512	NS	NS	NS_NS	Not significant in both
Ube4b	-0.0399071	0.824322	1533.53	-0.0439411	0.627122	1173.36	NS	NS	NS_NS	Not significant in both
Ube4bos3	0.313177	0.897048	2.10751	0.241429	0.764866	3.01615	NS	NS	NS_NS	Not significant in both
Ubfd1	-0.029671	0.842923	1107.94	0.0403156	0.626574	1032.57	NS	NS	NS_NS	Not significant in both
Ubiad1	-0.212593	0.296304	293.868	-0.0709367	0.534942	254.081	NS	NS	NS_NS	Not significant in both
Ubl3	-0.169399	0.235702	2357.39	0.0201964	0.820102	1590.73	NS	NS	NS_NS	Not significant in both
Ubl4a	-0.00639439	0.972204	550.455	-0.0682796	0.378497	510.116	NS	NS	NS_NS	Not significant in both
Ubl5	0.0341214	0.865987	1648.45	-0.0100132	0.934964	1252.12	NS	NS	NS_NS	Not significant in both
Ubl7	-0.0446558	0.787278	609.19	0.0210539	0.859145	422.356	NS	NS	NS_NS	Not significant in both
Ublcp1	-0.124339	0.58077	305.844	-0.049507	0.604094	252.601	NS	NS	NS_NS	Not significant in both
Ubn1	0.0358533	0.833436	2285.39	-0.0116701	0.893775	1513.25	NS	NS	NS_NS	Not significant in both
Ubn2	0.0172834	0.94946	1006.88	-0.0598915	0.502404	798.938	NS	NS	NS_NS	Not significant in both
Ubox5	-0.135942	0.589931	125.862	0.0428619	0.717801	137.384	NS	NS	NS_NS	Not significant in both
Ubp1	-0.14519	0.460385	1267.87	0.0326512	0.743558	1169.3	NS	NS	NS_NS	Not significant in both
Ubqln1	-0.109817	0.438152	4055.8	0.0417025	0.630613	3071.67	NS	NS	NS_NS	Not significant in both
Ubqln2	0.106508	0.574293	1295.49	-0.0316313	0.742459	1007.03	NS	NS	NS_NS	Not significant in both
Ubqln4	-0.107314	0.489257	1446.21	0.0464587	0.526731	1405.31	NS	NS	NS_NS	Not significant in both
Ubr1	0.000246503	0.999102	917.442	0.173298	0.238992	566.892	NS	NS	NS_NS	Not significant in both
Ubr2	-0.0713245	0.596485	1611.62	0.0415413	0.701358	1244.2	NS	NS	NS_NS	Not significant in both
Ubr3	-0.190443	0.349265	3148.21	0.100541	0.537532	1829.08	NS	NS	NS_NS	Not significant in both
Ubr4	-0.0264357	0.916828	3747.86	0.0158218	0.911079	3104.5	NS	NS	NS_NS	Not significant in both
Ubr5	-0.11798	0.637954	5008.89	0.0898121	0.411714	3223.46	NS	NS	NS_NS	Not significant in both
Ubr7	-0.0105511	0.958751	817.33	0.111653	0.198362	804.906	NS	NS	NS_NS	Not significant in both
Ubtd1	0.28421	0.391882	230.782	-0.0703275	0.531073	264.171	NS	NS	NS_NS	Not significant in both
Ubtd2	0.205844	0.65045	728.22	0.108407	0.252235	615.606	NS	NS	NS_NS	Not significant in both
Ubtf	0.0506152	0.799569	2414.54	-0.0223017	0.827521	2008.43	NS	NS	NS_NS	Not significant in both
Ubxn1	-0.0481135	0.788355	1576.86	-0.005911	0.964432	1544.9	NS	NS	NS_NS	Not significant in both
Ubxn10	-0.0361321	0.904467	79.9641	-0.173099	0.360146	70.0053	NS	NS	NS_NS	Not significant in both
Ubxn11	0.272811	0.529932	22.8826	-0.0792353	0.742985	28.3497	NS	NS	NS_NS	Not significant in both
Ubxn2a	-0.170992	0.222451	2239.83	0.117345	0.360241	1301.35	NS	NS	NS_NS	Not significant in both
Ubxn2b	-0.0418633	0.869594	158.56	-0.0321684	0.867727	111.22	NS	NS	NS_NS	Not significant in both
Ubxn4	-0.040653	0.833101	2393.77	0.074765	0.40229	2172.09	NS	NS	NS_NS	Not significant in both
Ubxn6	-0.0280854	0.900326	1007.32	-0.129753	0.258319	743.172	NS	NS	NS_NS	Not significant in both
Ubxn7	-0.0238715	0.917679	1206.12	-0.00118383	0.991969	922.827	NS	NS	NS_NS	Not significant in both
Ubxn8	-0.276053	0.0908898	534.468	-0.033434	0.784259	307.594	NS	NS	NS_NS	Not significant in both
Uchl1	0.209862	0.664867	1041.88	-0.284322	0.190832	1437.31	NS	NS	NS_NS	Not significant in both
Uchl3	-0.287455	0.196257	425.016	-0.0040684	0.972974	319.852	NS	NS	NS_NS	Not significant in both
Uchl4	0.453308	0.543663	6.56871	-0.682287	0.251784	4.53484	NS	NS	NS_NS	Not significant in both
Uchl5	-0.172037	0.452708	776.637	0.0154294	0.852535	590.462	NS	NS	NS_NS	Not significant in both
Uck1	-0.174064	0.463839	415.757	-0.00809229	0.932779	332.239	NS	NS	NS_NS	Not significant in both
Uck2	0.0735553	0.827696	1835.9	0.0395113	0.62122	2126.29	NS	NS	NS_NS	Not significant in both
Uckl1	0.0476699	0.875418	507.002	0.0215003	0.815375	507.712	NS	NS	NS_NS	Not significant in both
Uckl1os	-0.787799	0.460732	4.22693	0.145321	0.825699	3.50391	NS	NS	NS_NS	Not significant in both
Ucma	-0.189857	0.960329	0.234887	0	1		NS	NS	NS_NS	Not significant in both
Ucn2	1.38017	0.293743	1.73271	-0.318915	0.656078	3.97701	NS	NS	NS_NS	Not significant in both
Ucn3	0.355755	0.739848	2.0381	0.707328	0.557019	1.18559	NS	NS	NS_NS	Not significant in both
Ucp1	0.392769	0.796035	1.24667	2.14448	0.0508573	1.58733	NS	NS	NS_NS	Not significant in both
Ucp2	0.0103397	0.947878	8775.68	-0.0690477	0.353353	6762.08	NS	NS	NS_NS	Not significant in both
Ucp3	-2.07835	0.36637	0.75694	0.170751	0.883848	1.21107	NS	NS	NS_NS	Not significant in both
Uevld	-0.210962	0.212066	298.104	-0.0290308	0.839691	202.952	NS	NS	NS_NS	Not significant in both
Ufc1	0.00196865	0.99091	1434.42	-0.0348067	0.747812	1054.57	NS	NS	NS_NS	Not significant in both
Ufd1	-0.0272237	0.865587	904.037	-0.00407225	0.955386	764.919	NS	NS	NS_NS	Not significant in both
Ufl1	-0.214408	0.0903824	923.776	0.0699072	0.535103	610.028	NS	NS	NS_NS	Not significant in both
Ufm1	-0.0638636	0.717811	1272.72	0.0570078	0.479435	922.589	NS	NS	NS_NS	Not significant in both
Ufsp1	-0.106103	0.72618	117.769	-0.157545	0.38025	103.308	NS	NS	NS_NS	Not significant in both
Ufsp2	0.0699964	0.608432	804.239	0.0699938	0.423789	595.53	NS	NS	NS_NS	Not significant in both
Ugcg	-0.155024	0.658893	5394.36	0.126737	0.48924	3994.53	NS	NS	NS_NS	Not significant in both
Ugdh	-0.102294	0.42899	10616.8	0.0173527	0.882652	6057.15	NS	NS	NS_NS	Not significant in both
Uggt1	0.0450325	0.821525	3137.61	0.06276	0.513363	2038.7	NS	NS	NS_NS	Not significant in both
Uggt2	0.222802	0.511383	163.288	-0.0543711	0.727679	138.403	NS	NS	NS_NS	Not significant in both
Ugp2	-0.137392	0.476872	9398.75	0.00265536	0.973501	5169.38	NS	NS	NS_NS	Not significant in both
Ugt1a1	-0.650876	0.140668	2245.57	-0.25309	0.213272	1034.28	NS	NS	NS_NS	Not significant in both
Ugt1a2	-0.0831587	0.962839	1.02993	0.229703	0.910981	0.41205	NS	NS	NS_NS	Not significant in both
Ugt1a5	-0.409626	0.756177	1.55555	0.248052	0.76397	2.02633	NS	NS	NS_NS	Not significant in both
Ugt1a6a	-0.0893053	0.695037	486.228	-0.143275	0.336159	274.599	NS	NS	NS_NS	Not significant in both
Ugt1a6b	-0.386415	0.831308	1.15489	0.356463	0.748405	1.30392	NS	NS	NS_NS	Not significant in both
Ugt1a7c	-0.220594	0.227432	1327.88	-0.0661937	0.615172	769.897	NS	NS	NS_NS	Not significant in both
Ugt1a9	0.771898	0.839737	0.299875	0	1		NS	NS	NS_NS	Not significant in both
Ugt2a3	-1.81668	0.629922	0.231556	-0.812369	0.681216	0.50127	NS	NS	NS_NS	Not significant in both
Ugt2b1	-0.647419	0.388526	8.73222	-0.271903	0.717831	3.52814	NS	NS	NS_NS	Not significant in both
Ugt2b34	-0.408009	0.078843	9942.61	-0.0673687	0.621077	4278.71	NS	NS	NS_NS	Not significant in both
Ugt2b35	-0.360255	0.0665284	383.214	-0.388218	0.0517481	244.978	NS	NS	NS_NS	Not significant in both
Ugt2b36	-0.931659	0.111521	198.778	-0.354109	0.281865	92.4848	NS	NS	NS_NS	Not significant in both
Ugt2b38	1.52924	0.688216	0.250652	0.623707	0.843808	0.0957363	NS	NS	NS_NS	Not significant in both
Ugt2b5	-0.475217	0.241324	854.622	-0.398365	0.0554759	422.143	NS	NS	NS_NS	Not significant in both
Ugt8a	-0.774862	0.08375	1282.02	-0.264559	0.29453	575.418	NS	NS	NS_NS	Not significant in both
Uhmk1	-0.14297	0.412621	3040.65	0.0358692	0.761994	2238.93	NS	NS	NS_NS	Not significant in both
Uhrf1	-0.161934	0.502639	713.193	-0.139718	0.248125	786.901	NS	NS	NS_NS	Not significant in both
Uhrf1bp1	-0.146566	0.598643	395.629	0.0524205	0.620817	501.729	NS	NS	NS_NS	Not significant in both
Uhrf1bp1l	-0.222261	0.0899549	1469.39	0.152527	0.267654	1338.56	NS	NS	NS_NS	Not significant in both
Uhrf2	0.0310033	0.853694	1512.74	-0.0126256	0.891231	1239.68	NS	NS	NS_NS	Not significant in both
Uimc1	-0.0632557	0.782313	516.254	0.0287721	0.706298	495.488	NS	NS	NS_NS	Not significant in both
Ulbp1	-0.193227	0.728621	46.8868	0.479202	0.0981107	35.0008	NS	NS	NS_NS	Not significant in both
Ulk1	0.115203	0.638614	780.399	-0.0583134	0.605912	571.764	NS	NS	NS_NS	Not significant in both
Ulk2	0.125719	0.669615	774.075	0.0919312	0.432222	569.229	NS	NS	NS_NS	Not significant in both
Ulk3	-0.112571	0.787767	201.77	-0.0197634	0.881154	202.583	NS	NS	NS_NS	Not significant in both
Ulk4	0.202525	0.539768	40.1003	0.0651711	0.735076	48.798	NS	NS	NS_NS	Not significant in both
Umad1	-0.041834	0.828275	596.416	0.119909	0.202396	381.796	NS	NS	NS_NS	Not significant in both
Umodl1	0.261486	0.914655	0.595572	0.249127	0.880294	0.520826	NS	NS	NS_NS	Not significant in both
Umps	-0.0576784	0.726651	647.193	-0.0167635	0.867111	597.556	NS	NS	NS_NS	Not significant in both
Unc119	0.099324	0.636344	312.566	-0.0686162	0.547241	274.474	NS	NS	NS_NS	Not significant in both
Unc119b	0.0404721	0.796101	936.53	-0.00675139	0.940992	808.836	NS	NS	NS_NS	Not significant in both
Unc13a	0.220175	0.680529	110.354	-0.22491	0.134878	180.115	NS	NS	NS_NS	Not significant in both
Unc13b	0.106106	0.63227	762.727	-0.0258487	0.839397	600.955	NS	NS	NS_NS	Not significant in both
Unc13c	0.0716449	0.887876	108.373	-0.324308	0.266161	94.8645	NS	NS	NS_NS	Not significant in both
Unc13d	-0.184781	0.660055	577.022	-0.236637	0.0349258	378.051	NS	NS	NS_NS	Not significant in both
Unc45a	0.32155	0.0194441	1733.96	-0.0155761	0.892084	1214.6	NS	NS	NS_NS	Not significant in both
Unc45b	0.79848	0.268865	27.3459	0.530217	0.0162845	32.8861	NS	NS	NS_NS	Not significant in both
Unc45bos	-0.939211	0.696917	0.581841	-0.234152	0.816068	1.86356	NS	NS	NS_NS	Not significant in both
Unc50	0.036715	0.885249	569.483	-0.00997211	0.911201	469.022	NS	NS	NS_NS	Not significant in both
Unc5a	0.223244	0.443427	64.3413	-0.0788036	0.624054	86.132	NS	NS	NS_NS	Not significant in both
Unc5b	-0.18038	0.4546	3274.08	-0.0229939	0.832864	1763.11	NS	NS	NS_NS	Not significant in both
Unc5c	0.747284	0.225109	130.997	0.0342252	0.881673	64.3776	NS	NS	NS_NS	Not significant in both
Unc5cl	-0.395658	0.286189	371.046	-0.37444	0.0291141	272.761	NS	NS	NS_NS	Not significant in both
Unc5d	0.101367	0.873317	106.019	-0.543342	0.063021	120.914	NS	NS	NS_NS	Not significant in both
Unc79	-0.135725	0.749891	84.6998	-0.256135	0.239758	71.8157	NS	NS	NS_NS	Not significant in both
Unc80	0.501843	0.427472	182.201	-0.467252	0.0778741	193.955	NS	NS	NS_NS	Not significant in both
Unc93a2	-1.83148	0.627008	0.234296	0.623707	0.843808	0.0636384	NS	NS	NS_NS	Not significant in both
Unc93b1	0.175688	0.37783	685.927	0.0239892	0.856964	554.563	NS	NS	NS_NS	Not significant in both
Uncx	-0.426992	0.828831	0.864921	-0.979268	0.757059	0.184413	NS	NS	NS_NS	Not significant in both
Ung	0.0732937	0.66483	219.012	0.111217	0.366624	239.049	NS	NS	NS_NS	Not significant in both
Unk	0.0597616	0.74162	267.666	-0.0683881	0.496086	317.446	NS	NS	NS_NS	Not significant in both
Unkl	0.0973663	0.719373	88.5912	-0.0450205	0.826833	86.6896	NS	NS	NS_NS	Not significant in both
Uox	0.774023	0.328808	8.96164	0.682848	0.317688	5.72745	NS	NS	NS_NS	Not significant in both
Upb1	-0.365218	0.234552	58.2868	0.175817	0.470473	30.2239	NS	NS	NS_NS	Not significant in both
Upf1	-0.0386739	0.783269	2111.59	-0.016194	0.796906	1738.22	NS	NS	NS_NS	Not significant in both
Upf2	-0.175394	0.39484	1269.37	-0.10874	0.194474	754.127	NS	NS	NS_NS	Not significant in both
Upf3a	-0.109485	0.509105	655.541	-0.0640676	0.510309	551.082	NS	NS	NS_NS	Not significant in both
Upf3b	-0.134825	0.529756	765.505	-0.0529459	0.58472	642.038	NS	NS	NS_NS	Not significant in both
Upk1a	0.0470318	0.874944	155.757	0.0793637	0.715065	105.055	NS	NS	NS_NS	Not significant in both
Upk1b	-0.281959	0.626419	43.0501	-0.274231	0.343385	42.8445	NS	NS	NS_NS	Not significant in both
Upk2	0.2054	0.932883	0.593337	0.562075	0.782203	0.422955	NS	NS	NS_NS	Not significant in both
Upk3a	0.24679	0.785364	3.79684	0.622902	0.3712	3.56015	NS	NS	NS_NS	Not significant in both
Upk3b	-0.00376802	0.996654	66.8809	-0.576536	0.026019	60.7532	NS	NS	NS_NS	Not significant in both
Upk3bl	-1.12397	0.150298	12.6331	-0.306286	0.550268	9.02067	NS	NS	NS_NS	Not significant in both
Upp1	0.669171	0.211836	65.8786	0.282058	0.141937	98.2028	NS	NS	NS_NS	Not significant in both
Upp2	0.253222	0.308759	73.5863	0.0996249	0.6026	57.1297	NS	NS	NS_NS	Not significant in both
Uprt	-0.219624	0.271557	1159.59	0.0754853	0.663052	747.505	NS	NS	NS_NS	Not significant in both
Uqcc1	-0.0198676	0.921552	975.957	-0.110942	0.114431	788.138	NS	NS	NS_NS	Not significant in both
Uqcc2	0.124014	0.564644	470.673	-0.0944925	0.5129	414.981	NS	NS	NS_NS	Not significant in both
Uqcc3	-0.127541	0.562935	290.356	-0.0201536	0.897003	228.832	NS	NS	NS_NS	Not significant in both
Uqcr10	0.102362	0.712865	2680.46	-0.128445	0.346617	2277.4	NS	NS	NS_NS	Not significant in both
Uqcr11	-0.0602244	0.794742	1655.1	-0.193547	0.165461	1341.39	NS	NS	NS_NS	Not significant in both
Uqcrb	-0.242172	0.323617	2301.32	0.031674	0.739477	1480.93	NS	NS	NS_NS	Not significant in both
Uqcrc1	-0.050656	0.824242	6206.23	-0.0583407	0.533502	4707.54	NS	NS	NS_NS	Not significant in both
Uqcrc2	-0.0958382	0.626983	6277.49	-0.0206001	0.789775	4235.66	NS	NS	NS_NS	Not significant in both
Uqcrfs1	-0.0134597	0.955515	5624.5	-0.0375095	0.62363	4103.03	NS	NS	NS_NS	Not significant in both
Uqcrh	-0.0441094	0.838433	6544.04	-0.0599216	0.65648	4668.93	NS	NS	NS_NS	Not significant in both
Uqcrh-ps1	-0.114106	0.853294	11.8951	-0.196886	0.623562	9.38905	NS	NS	NS_NS	Not significant in both
Uqcrh-ps2	0.0757436	0.911927	7.46345	0.190208	0.727263	4.65837	NS	NS	NS_NS	Not significant in both
Uqcrq	0.0398881	0.874218	1880.68	-0.133189	0.356632	1856.57	NS	NS	NS_NS	Not significant in both
Urad	-0.645067	0.208952	17.653	-0.355136	0.306114	16.3206	NS	NS	NS_NS	Not significant in both
Urah	-0.133208	0.597637	61.6984	-0.088732	0.719174	51.6742	NS	NS	NS_NS	Not significant in both
Urb1	-0.0924114	0.682932	307.509	0.057627	0.592777	310.25	NS	NS	NS_NS	Not significant in both
Urb2	-0.236679	0.260308	505.619	0.0932765	0.418105	389.481	NS	NS	NS_NS	Not significant in both
Urgcp	-0.0514327	0.847111	1895.03	0.0694935	0.450627	1226.67	NS	NS	NS_NS	Not significant in both
Uri1	-0.0433077	0.823399	1232.75	-0.0251049	0.801397	844.367	NS	NS	NS_NS	Not significant in both
Urm1	-0.0192095	0.915798	532.069	-0.254398	0.0274311	473.072	NS	NS	NS_NS	Not significant in both
Uroc1	-1.69204	0.330522	0.994512	-1.86751	0.264727	0.617574	NS	NS	NS_NS	Not significant in both
Urod	0.233304	0.175594	506.191	0.0155054	0.90382	386.457	NS	NS	NS_NS	Not significant in both
Uros	0.0333376	0.914514	181.514	-0.171124	0.237232	147.727	NS	NS	NS_NS	Not significant in both
Usb1	-0.110892	0.60555	381.802	-0.0457648	0.668382	351.316	NS	NS	NS_NS	Not significant in both
Use1	0.0616101	0.798169	1194.34	-0.0632114	0.619107	1015.24	NS	NS	NS_NS	Not significant in both
Usf1	-0.0254345	0.863778	514.715	-0.0021272	0.985164	486.472	NS	NS	NS_NS	Not significant in both
Usf2	0.0913344	0.5332	610.607	-0.0137117	0.893515	558.562	NS	NS	NS_NS	Not significant in both
Usf3	-0.0261021	0.942824	2002.45	-0.041182	0.812334	1287.7	NS	NS	NS_NS	Not significant in both
Ush1c	-0.154002	0.661	3701.67	-0.0807484	0.37839	2374.54	NS	NS	NS_NS	Not significant in both
Ush1g	0.482512	0.899356	0.334725	-0.246148	0.883157	0.676475	NS	NS	NS_NS	Not significant in both
Ush2a	-1.78148	0.473019	1.26601	1.84198	0.275357	0.502702	NS	NS	NS_NS	Not significant in both
Ushbp1	0.607261	0.186293	55.6131	0.167808	0.392893	78.6012	NS	NS	NS_NS	Not significant in both
Uso1	-0.0581772	0.747711	3024.38	0.0673612	0.425089	2365.66	NS	NS	NS_NS	Not significant in both
Usp1	-0.217482	0.355342	1094.92	0.0348936	0.751469	872.726	NS	NS	NS_NS	Not significant in both
Usp10	-0.210276	0.33797	1084.99	0.0101854	0.901889	985.837	NS	NS	NS_NS	Not significant in both
Usp11	0.0959933	0.732718	295.111	-0.0713013	0.508526	315.619	NS	NS	NS_NS	Not significant in both
Usp12	-0.256276	0.101949	1919.7	0.099463	0.347832	1316.69	NS	NS	NS_NS	Not significant in both
Usp13	-0.229424	0.67223	166.97	0.288108	0.0261908	183.437	NS	NS	NS_NS	Not significant in both
Usp14	-0.128612	0.458369	1807.84	-0.0173968	0.869834	1378.84	NS	NS	NS_NS	Not significant in both
Usp15	-0.127306	0.456226	2155.65	0.00291971	0.978845	1281.54	NS	NS	NS_NS	Not significant in both
Usp16	-0.0559874	0.769125	1075.55	0.118353	0.253838	694.616	NS	NS	NS_NS	Not significant in both
Usp17lc	-1.6753	0.58088	0.463703	0.481039	0.873379	0.293452	NS	NS	NS_NS	Not significant in both
Usp17ld	-0.379378	0.903897	0.455344	-1.88573	0.418353	0.392951	NS	NS	NS_NS	Not significant in both
Usp17le-ps	1.44429	0.705004	0.217577	0	1		NS	NS	NS_NS	Not significant in both
Usp18	-0.386238	0.400012	86.1834	0.10342	0.663777	418.787	NS	NS	NS_NS	Not significant in both
Usp19	0.0265897	0.878646	2017.21	0.0116312	0.889949	1583.15	NS	NS	NS_NS	Not significant in both
Usp20	0.122542	0.676097	283.56	-0.182395	0.0704973	284.134	NS	NS	NS_NS	Not significant in both
Usp21	0.162106	0.419283	326.38	0.0244147	0.759796	374.131	NS	NS	NS_NS	Not significant in both
Usp22	-0.0252609	0.872366	2587.38	-0.0379557	0.648946	2432.88	NS	NS	NS_NS	Not significant in both
Usp24	-0.0980015	0.669932	1762.31	0.030075	0.787735	1290.1	NS	NS	NS_NS	Not significant in both
Usp25	-0.253152	0.179333	2305.13	0.119582	0.385223	1404.49	NS	NS	NS_NS	Not significant in both
Usp26	-2.40323	0.264239	0.690447	1.13282	0.72019	0.15823	NS	NS	NS_NS	Not significant in both
Usp27x	0.204012	0.641563	53.715	0.181937	0.247442	62.2484	NS	NS	NS_NS	Not significant in both
Usp28	0.0972988	0.69424	418.098	0.0466555	0.718331	331.943	NS	NS	NS_NS	Not significant in both
Usp29	0.259231	0.567103	39.2714	-0.308823	0.16673	48.4407	NS	NS	NS_NS	Not significant in both
Usp3	-0.220232	0.340359	1694.41	-0.0888202	0.365017	1205.37	NS	NS	NS_NS	Not significant in both
Usp30	-0.21868	0.157565	398.224	-0.0460778	0.680835	338.806	NS	NS	NS_NS	Not significant in both
Usp31	0.110682	0.801971	491.963	-0.035998	0.804939	561.42	NS	NS	NS_NS	Not significant in both
Usp32	-0.0978623	0.608331	1479.24	-0.0197337	0.874607	761.217	NS	NS	NS_NS	Not significant in both
Usp33	-0.214068	0.137293	1690.46	-0.0277435	0.848717	1106	NS	NS	NS_NS	Not significant in both
Usp34	-0.0995639	0.75496	2703.01	0.0307017	0.874822	1454.26	NS	NS	NS_NS	Not significant in both
Usp35	0.462184	0.192162	74.5275	0.212549	0.20242	137.056	NS	NS	NS_NS	Not significant in both
Usp36	0.0336441	0.864618	758.05	0.140735	0.136909	828.146	NS	NS	NS_NS	Not significant in both
Usp37	0.037191	0.833164	1379.24	0.0363004	0.685661	750.776	NS	NS	NS_NS	Not significant in both
Usp38	-0.143075	0.586735	1324.73	0.104034	0.339836	579.544	NS	NS	NS_NS	Not significant in both
Usp39	-0.0584365	0.744345	634.707	0.0744158	0.430137	649.483	NS	NS	NS_NS	Not significant in both
Usp4	-0.0528318	0.733354	2505.34	0.0750527	0.278876	1892.7	NS	NS	NS_NS	Not significant in both
Usp40	0.0302147	0.878151	495.52	0.0696372	0.597915	368.53	NS	NS	NS_NS	Not significant in both
Usp42	-0.263663	0.228714	562.777	0.089268	0.461161	399.275	NS	NS	NS_NS	Not significant in both
Usp43	-0.169868	0.489648	881.806	0.0211127	0.860635	609.676	NS	NS	NS_NS	Not significant in both
Usp44	-0.544017	0.633972	1.76137	-0.287192	0.74428	2.06128	NS	NS	NS_NS	Not significant in both
Usp45	-0.0622296	0.776119	622.516	0.0551368	0.737899	429.769	NS	NS	NS_NS	Not significant in both
Usp46	0.149737	0.568659	673.238	0.205064	0.0406319	465.591	NS	NS	NS_NS	Not significant in both
Usp46os1	0.771918	0.839733	0.117739	0.67116	0.806984	0.222795	NS	NS	NS_NS	Not significant in both
Usp47	-0.0999139	0.565581	4188.23	0.160101	0.0660535	3098	NS	NS	NS_NS	Not significant in both
Usp48	-0.114802	0.584666	938.825	0.0709031	0.57838	817.951	NS	NS	NS_NS	Not significant in both
Usp49	-0.157891	0.618707	77.5606	-0.138521	0.548715	56.301	NS	NS	NS_NS	Not significant in both
Usp5	0.0166798	0.919511	1809.41	-0.0174602	0.819813	1550.79	NS	NS	NS_NS	Not significant in both
Usp50	1.52096	0.602857	0.588902	0.516841	0.870309	0.0945916	NS	NS	NS_NS	Not significant in both
Usp51	0.356132	0.526415	11.8777	-0.450167	0.268515	12.6116	NS	NS	NS_NS	Not significant in both
Usp53	-0.220764	0.476119	2400.9	0.0681963	0.725574	995.859	NS	NS	NS_NS	Not significant in both
Usp54	0.402293	0.304782	585.701	0.0319111	0.708615	339.844	NS	NS	NS_NS	Not significant in both
Usp6nl	-0.142501	0.639132	1539.52	0.0941374	0.545315	1146.82	NS	NS	NS_NS	Not significant in both
Usp7	-0.189992	0.289796	3869.4	0.0618109	0.51692	2673.24	NS	NS	NS_NS	Not significant in both
Usp8	-0.172271	0.309676	1579.89	0.0336403	0.791463	1012.51	NS	NS	NS_NS	Not significant in both
Usp9x	-0.122998	0.69631	4239.57	0.0639534	0.776762	1803.32	NS	NS	NS_NS	Not significant in both
Uspl1	-0.0321429	0.883136	547.152	0.125244	0.369765	611.046	NS	NS	NS_NS	Not significant in both
Ust	0.347739	0.612415	137.631	0.0228484	0.882698	104.975	NS	NS	NS_NS	Not significant in both
Utf1	-0.911214	0.811316	0.295309	0.776422	0.680743	0.579872	NS	NS	NS_NS	Not significant in both
Utp11	-0.0714312	0.652084	673.778	0.00285491	0.980116	723.51	NS	NS	NS_NS	Not significant in both
Utp14a	-0.0816084	0.644641	448.03	0.0078497	0.939331	428.695	NS	NS	NS_NS	Not significant in both
Utp14b	-0.336519	0.429748	1273.84	-0.0472522	0.747506	555.097	NS	NS	NS_NS	Not significant in both
Utp15	-0.294909	0.201752	546.341	0.0177104	0.893487	488.996	NS	NS	NS_NS	Not significant in both
Utp18	-0.121018	0.644903	674.877	0.126162	0.146118	557.709	NS	NS	NS_NS	Not significant in both
Utp20	-0.100625	0.637291	1269.4	-0.0116963	0.914996	847.195	NS	NS	NS_NS	Not significant in both
Utp23	-0.238953	0.223998	160.404	0.153506	0.339906	122.481	NS	NS	NS_NS	Not significant in both
Utp25	-0.0931773	0.611627	229.209	0.0128812	0.896896	256.88	NS	NS	NS_NS	Not significant in both
Utp3	-0.109367	0.656019	699.027	0.134089	0.230345	724.627	NS	NS	NS_NS	Not significant in both
Utp4	-0.17727	0.61845	844.154	0.0640947	0.479031	712.111	NS	NS	NS_NS	Not significant in both
Utp6	-0.146875	0.370424	1196.97	0.0166844	0.823392	958.282	NS	NS	NS_NS	Not significant in both
Utrn	-0.0250027	0.938364	3618.84	-0.0802844	0.64635	2578.38	NS	NS	NS_NS	Not significant in both
Uts2	0.771918	0.839733	0.108789	0	1		NS	NS	NS_NS	Not significant in both
Uts2b	-2.18045	0.222298	1.02765	0.290682	0.857762	0.546767	NS	NS	NS_NS	Not significant in both
Uts2r	0.771918	0.839733	0.117739	0	1		NS	NS	NS_NS	Not significant in both
Uty	-0.27309	0.0698829	633.595	0.0354994	0.91011	221.46	NS	NS	NS_NS	Not significant in both
Uvrag	0.0253966	0.92311	750.81	0.0518914	0.647107	520.595	NS	NS	NS_NS	Not significant in both
Uvssa	-0.286059	0.287355	390.456	-0.0146797	0.925048	287.775	NS	NS	NS_NS	Not significant in both
Uxs1	-0.164772	0.338563	793.035	0.0757365	0.44649	591.571	NS	NS	NS_NS	Not significant in both
Uxt	0.103596	0.632663	122.798	-0.141858	0.345735	86.1799	NS	NS	NS_NS	Not significant in both
Vac14	-0.140613	0.495534	633.943	0.0598058	0.51795	508.608	NS	NS	NS_NS	Not significant in both
Vamp1	0.149414	0.770006	181.549	-0.213441	0.158611	220.837	NS	NS	NS_NS	Not significant in both
Vamp2	0.153377	0.472258	1420.32	-0.141943	0.142188	1516.2	NS	NS	NS_NS	Not significant in both
Vamp3	-0.0044628	0.980617	3232.28	0.013559	0.849449	2352.85	NS	NS	NS_NS	Not significant in both
Vamp4	0.0569273	0.691111	794.112	-0.0392347	0.573117	671.692	NS	NS	NS_NS	Not significant in both
Vamp5	0.742854	0.0697253	29.6015	-0.407719	0.155414	30.5617	NS	NS	NS_NS	Not significant in both
Vamp7	-0.0924568	0.559756	875.142	0.0443914	0.740326	522.659	NS	NS	NS_NS	Not significant in both
Vamp7-ps	-0.189873	0.952701	0.417422	-0.55181	0.861619	0.104479	NS	NS	NS_NS	Not significant in both
Vamp8	-0.0555882	0.827031	1753.92	-0.0131226	0.919309	1176.46	NS	NS	NS_NS	Not significant in both
Vamp9	-0.413747	0.772788	1.97094	-0.776402	0.492315	1.24671	NS	NS	NS_NS	Not significant in both
Vangl1	0.156077	0.569719	374.644	0.050493	0.629846	297.997	NS	NS	NS_NS	Not significant in both
Vangl2	0.046236	0.903044	209.322	0.0801245	0.491822	240.06	NS	NS	NS_NS	Not significant in both
Vapa	-0.0685138	0.694151	4261.82	7.63022e-05	0.999153	3134.59	NS	NS	NS_NS	Not significant in both
Vapb	0.0721464	0.551424	2211.13	-0.0315414	0.640354	1721.26	NS	NS	NS_NS	Not significant in both
Vars	0.0813678	0.640433	1736.94	-0.0390402	0.630136	1875.94	NS	NS	NS_NS	Not significant in both
Vars2	-0.126454	0.627282	545.397	-0.0522322	0.590625	477.528	NS	NS	NS_NS	Not significant in both
Vash1	0.497239	0.323559	286.813	0.0647711	0.592969	369.302	NS	NS	NS_NS	Not significant in both
Vash2	0.18667	0.754321	98.8394	0.0356375	0.792367	134.674	NS	NS	NS_NS	Not significant in both
Vasn	0.486522	0.321201	694.575	0.0342006	0.813148	373.165	NS	NS	NS_NS	Not significant in both
Vasp	0.0466676	0.807661	7111.73	0.054673	0.560528	6283.41	NS	NS	NS_NS	Not significant in both
Vat1	0.0975685	0.477591	3550.51	-0.034061	0.778618	3650.85	NS	NS	NS_NS	Not significant in both
Vat1l	-0.00055664	0.999098	1002.12	-0.37654	0.113445	1279.24	NS	NS	NS_NS	Not significant in both
Vaultrc5	0.640659	0.783575	0.705596	0.51687	0.729101	0.837	NS	NS	NS_NS	Not significant in both
Vav1	0.160208	0.666154	105.562	0.176709	0.329438	77.1733	NS	NS	NS_NS	Not significant in both
Vav2	-0.388921	0.172169	432.337	-0.182328	0.329718	362.515	NS	NS	NS_NS	Not significant in both
Vav3	-0.189906	0.475518	1416.6	-0.236514	0.10021	1031.96	NS	NS	NS_NS	Not significant in both
Vax1	-2.377	0.5235	0.340753	-0.338076	0.897792	0.261299	NS	NS	NS_NS	Not significant in both
Vax2	0.771898	0.839737	0.290925	-0.55181	0.861619	0.104479	NS	NS	NS_NS	Not significant in both
Vax2os	0.771918	0.839733	0.108789	0	1		NS	NS	NS_NS	Not significant in both
Vbp1	0.0140206	0.930501	1148.41	-0.0216565	0.773761	926.588	NS	NS	NS_NS	Not significant in both
Vcam1	0.523969	0.360895	586.115	0.116763	0.427482	665.314	NS	NS	NS_NS	Not significant in both
Vcan	0.400149	0.481958	2310.45	0.172924	0.32107	1398.15	NS	NS	NS_NS	Not significant in both
Vcl	0.43821	0.326596	11244.1	0.193919	0.229202	9398.82	NS	NS	NS_NS	Not significant in both
Vcp	0.059247	0.673705	3833.53	-0.0110522	0.901397	2789.56	NS	NS	NS_NS	Not significant in both
Vcp-rs	-0.377793	0.213737	45.4768	0.0765613	0.751458	34.233	NS	NS	NS_NS	Not significant in both
Vcpip1	-0.277152	0.180244	1280.16	0.089928	0.525019	848.817	NS	NS	NS_NS	Not significant in both
Vcpkmt	-0.0750618	0.726993	116.259	-0.0175979	0.904407	143.036	NS	NS	NS_NS	Not significant in both
Vdac1	-0.062631	0.692866	8677.08	-0.0230959	0.757843	6859.35	NS	NS	NS_NS	Not significant in both
Vdac2	-0.10755	0.64173	6640.93	0.0996449	0.282603	4806.97	NS	NS	NS_NS	Not significant in both
Vdac3	-0.0297613	0.916494	1450.05	0.00316398	0.972486	929.36	NS	NS	NS_NS	Not significant in both
Vdac3-ps1	0.239228	0.687839	10.8667	-0.150695	0.802731	4.17913	NS	NS	NS_NS	Not significant in both
Vdr	-0.221344	0.340028	4561.86	-0.117665	0.192064	3127.96	NS	NS	NS_NS	Not significant in both
Vegfa	-0.0819371	0.690129	2848.95	0.155124	0.361181	3625.88	NS	NS	NS_NS	Not significant in both
Vegfb	0.222699	0.262305	296.555	0.00240429	0.980558	325.948	NS	NS	NS_NS	Not significant in both
Vegfc	0.429042	0.334812	145.103	0.00952668	0.961675	96.2917	NS	NS	NS_NS	Not significant in both
Vegfd	0.989908	0.176584	33.3236	0.548869	0.0716888	20.3915	NS	NS	NS_NS	Not significant in both
Veph1	0.251428	0.903917	0.779343	0.709684	0.631404	0.66758	NS	NS	NS_NS	Not significant in both
Vezf1	0.103365	0.740031	1842.08	0.0744126	0.585429	1453.58	NS	NS	NS_NS	Not significant in both
Vezt	-0.0073464	0.970302	550.353	-0.0120476	0.907135	457.66	NS	NS	NS_NS	Not significant in both
Vgf	0.609429	0.272324	215.968	-0.278369	0.300372	654.943	NS	NS	NS_NS	Not significant in both
Vgll2	-0.189857	0.960329	0.232147	0	1		NS	NS	NS_NS	Not significant in both
Vgll3	0.248588	0.589178	210.158	-0.130657	0.479698	213.52	NS	NS	NS_NS	Not significant in both
Vgll4	0.115188	0.722863	653.302	0.0917183	0.303043	809.978	NS	NS	NS_NS	Not significant in both
Vhl	-0.0441542	0.781863	549.704	-0.0161839	0.835508	686.851	NS	NS	NS_NS	Not significant in both
Vil1	-0.117503	0.670957	17952.7	0.0237091	0.776481	10121.4	NS	NS	NS_NS	Not significant in both
Vill	0.381749	0.132842	346.546	0.237892	0.519213	315.961	NS	NS	NS_NS	Not significant in both
Vim	0.444013	0.37074	9603.06	0.13786	0.36319	10764.1	NS	NS	NS_NS	Not significant in both
Vinac1	-0.727131	0.413663	4.27372	0.162848	0.811793	3.94482	NS	NS	NS_NS	Not significant in both
Vip	0.239071	0.492809	759.955	0.101158	0.652641	1126.85	NS	NS	NS_NS	Not significant in both
Vipas39	-0.0888964	0.723206	885.233	-0.0345382	0.74899	634.589	NS	NS	NS_NS	Not significant in both
Vipr1	-0.0925561	0.707328	2595.89	-0.191342	0.212404	1642.36	NS	NS	NS_NS	Not significant in both
Vipr2	0.301004	0.316747	158.405	0.00625544	0.975317	147.742	NS	NS	NS_NS	Not significant in both
Virma	-0.0626544	0.707188	1297.49	0.115094	0.217915	856.678	NS	NS	NS_NS	Not significant in both
Vis1	0.473207	0.747985	1.85772	0.432805	0.736772	0.928508	NS	NS	NS_NS	Not significant in both
Vit	0.521347	0.378381	39.3971	0.100434	0.708	36.128	NS	NS	NS_NS	Not significant in both
Vkorc1	0.126109	0.593355	372.728	0.0914594	0.498859	323.811	NS	NS	NS_NS	Not significant in both
Vkorc1l1	-0.0556247	0.875079	52.1793	0.00844711	0.971052	37.4652	NS	NS	NS_NS	Not significant in both
Vldlr	-0.0619996	0.715986	711.09	0.124667	0.510445	659.239	NS	NS	NS_NS	Not significant in both
Vma21	-0.0126869	0.950659	564.605	0.0672286	0.598765	398.234	NS	NS	NS_NS	Not significant in both
Vma21-ps	0.771898	0.839737	0.300274	1.51457	0.455929	0.38263	NS	NS	NS_NS	Not significant in both
Vmac	0.129688	0.411762	352.941	-0.144129	0.294151	242.49	NS	NS	NS_NS	Not significant in both
Vmn1r-ps106	0.0505605	0.989431	0.182136	0	1		NS	NS	NS_NS	Not significant in both
Vmn1r-ps136	1.47196	0.699578	0.226927	0.212654	0.920052	0.342182	NS	NS	NS_NS	Not significant in both
Vmn1r-ps144	-0.911214	0.811316	0.295309	-0.111397	0.965944	0.267245	NS	NS	NS_NS	Not significant in both
Vmn1r-ps145	-0.534435	0.635794	1.97874	-1.24813	0.420811	0.66901	NS	NS	NS_NS	Not significant in both
Vmn1r-ps146	-1.65645	0.588003	0.449542	0.339583	0.885019	0.406471	NS	NS	NS_NS	Not significant in both
Vmn1r-ps87	1.4702	0.320348	1.60605	0.0174523	0.988837	1.05191	NS	NS	NS_NS	Not significant in both
Vmn1r181	0.0505605	0.989431	0.182136	0.516841	0.870309	0.0945916	NS	NS	NS_NS	Not significant in both
Vmn1r193	0.771918	0.839733	0.108789	0	1		NS	NS	NS_NS	Not significant in both
Vmn1r195	-1.80177	0.632863	0.228816	0	1		NS	NS	NS_NS	Not significant in both
Vmn1r199	-0.911194	0.81132	0.114408	0	1		NS	NS	NS_NS	Not significant in both
Vmn1r32	1.48713	0.457696	0.932135	-0.0334876	0.988199	0.452051	NS	NS	NS_NS	Not significant in both
Vmn1r4	1.15223	0.709441	0.48514	-0.953362	0.424276	1.20364	NS	NS	NS_NS	Not significant in both
Vmn1r5	0.771918	0.839733	0.108789	0	1		NS	NS	NS_NS	Not significant in both
Vmn1r91	0.482512	0.899356	0.334725	0.0893821	0.977475	0.159156	NS	NS	NS_NS	Not significant in both
Vmn2r-ps112	-0.189857	0.960329	0.223197	1.28689	0.63152	0.422461	NS	NS	NS_NS	Not significant in both
Vmn2r-ps117	1.47196	0.699578	0.226528	-0.38488	0.863811	0.525358	NS	NS	NS_NS	Not significant in both
Vmn2r-ps123	-0.911194	0.81132	0.114408	-0.284389	0.863517	0.834471	NS	NS	NS_NS	Not significant in both
Vmn2r-ps126	-0.952605	0.115375	64.4308	-0.463214	0.310808	38.6897	NS	NS	NS_NS	Not significant in both
Vmn2r-ps132	-0.911194	0.81132	0.117148	0	1		NS	NS	NS_NS	Not significant in both
Vmn2r-ps133	-0.911194	0.81132	0.113173	0	1		NS	NS	NS_NS	Not significant in both
Vmn2r-ps134	0.771918	0.839733	0.117739	1.52485	0.622177	0.255111	NS	NS	NS_NS	Not significant in both
Vmn2r-ps139	-0.189857	0.960329	0.232147	-1.40143	0.596415	0.255562	NS	NS	NS_NS	Not significant in both
Vmn2r-ps15	-1.79498	0.634204	0.227581	-1.75344	0.233233	0.904814	NS	NS	NS_NS	Not significant in both
Vmn2r-ps16	-0.335428	0.543171	48.3055	-0.316054	0.255289	49.775	NS	NS	NS_NS	Not significant in both
Vmn2r-ps17	-0.911214	0.811316	0.295309	-1.23438	0.451913	1.28069	NS	NS	NS_NS	Not significant in both
Vmn2r-ps22	-1.80994	0.631251	0.23032	-0.55181	0.861619	0.104269	NS	NS	NS_NS	Not significant in both
Vmn2r-ps25	-0.0172284	0.99297	0.788834	0.17478	0.935688	0.32888	NS	NS	NS_NS	Not significant in both
Vmn2r-ps26	2.81492	0.158717	0.777454	0.790636	0.662157	0.472662	NS	NS	NS_NS	Not significant in both
Vmn2r-ps27	-0.189857	0.960329	0.245686	0	1		NS	NS	NS_NS	Not significant in both
Vmn2r-ps3	-0.372143	0.885081	0.454108	0.103272	0.949062	0.573085	NS	NS	NS_NS	Not significant in both
Vmn2r-ps33	0.771918	0.839733	0.108789	0.486584	0.782974	0.701772	NS	NS	NS_NS	Not significant in both
Vmn2r-ps45	0.771918	0.839733	0.108789	-0.55181	0.861619	0.104479	NS	NS	NS_NS	Not significant in both
Vmn2r-ps53	-0.189857	0.960329	0.225937	0.823647	0.785635	0.295952	NS	NS	NS_NS	Not significant in both
Vmn2r-ps57	-0.911194	0.81132	0.113173	0.76193	0.7028	0.48258	NS	NS	NS_NS	Not significant in both
Vmn2r-ps62	0.771918	0.839733	0.132514	0	1		NS	NS	NS_NS	Not significant in both
Vmn2r-ps66	0.564586	0.864731	0.36506	0.719346	0.687253	0.474293	NS	NS	NS_NS	Not significant in both
Vmn2r-ps69	0.931095	0.638882	0.811263	0.226827	0.870943	1.43142	NS	NS	NS_NS	Not significant in both
Vmn2r-ps71	-0.911194	0.81132	0.114408	0	1		NS	NS	NS_NS	Not significant in both
Vmn2r-ps82	0.771918	0.839733	0.132514	0.623707	0.843808	0.0957363	NS	NS	NS_NS	Not significant in both
Vmn2r-ps83	0.771918	0.839733	0.118138	0.0893821	0.977475	0.200216	NS	NS	NS_NS	Not significant in both
Vmn2r-ps88	-0.00157298	0.999156	1.26451	-0.339953	0.807942	1.05223	NS	NS	NS_NS	Not significant in both
Vmn2r-ps89	0.049006	0.944767	5.45977	-0.351478	0.497432	6.31723	NS	NS	NS_NS	Not significant in both
Vmn2r-ps94	0.771918	0.839733	0.117739	-0.338076	0.899581	0.246446	NS	NS	NS_NS	Not significant in both
Vmn2r1	2.51787	0.134774	1.6	0.428407	0.633014	3.04626	NS	NS	NS_NS	Not significant in both
Vmn2r127	0.771918	0.839733	0.117739	-0.955168	0.630911	0.464695	NS	NS	NS_NS	Not significant in both
Vmn2r128	-1.83148	0.627008	0.234296	-1.53749	0.614222	0.287286	NS	NS	NS_NS	Not significant in both
Vmn2r18	0.971018	0.443701	1.85718	1.34619	0.470833	0.648187	NS	NS	NS_NS	Not significant in both
Vmn2r29	0.689531	0.269024	11.244	0.046993	0.908447	10.5959	NS	NS	NS_NS	Not significant in both
Vmn2r30	-0.911194	0.81132	0.113173	0	1		NS	NS	NS_NS	Not significant in both
Vmn2r45	-0.911194	0.81132	0.117148	0	1		NS	NS	NS_NS	Not significant in both
Vmn2r57	-0.613977	0.515916	3.12115	0.420322	0.681319	1.30918	NS	NS	NS_NS	Not significant in both
Vmn2r83	0.327275	0.820317	2.01318	0.244851	0.938243	0.188917	NS	NS	NS_NS	Not significant in both
Vmn2r87	1.58118	0.677938	0.265027	0	1		NS	NS	NS_NS	Not significant in both
Vmo1	-0.967441	0.638174	0.755027	0.0594209	0.965211	1.35447	NS	NS	NS_NS	Not significant in both
Vmp1	-0.22182	0.4286	2365.13	0.0296692	0.80984	2365.16	NS	NS	NS_NS	Not significant in both
Vnn1	-0.478886	0.345835	805.107	-0.363244	0.108671	425.04	NS	NS	NS_NS	Not significant in both
Vnn3	0.292458	0.777547	6.23364	0.043859	0.948561	3.74683	NS	NS	NS_NS	Not significant in both
Vopp1	0.0806751	0.762906	705.545	0.132318	0.223699	797.355	NS	NS	NS_NS	Not significant in both
Vpreb1	1.20043	0.374709	1.3931	0.638539	0.609923	1.0366	NS	NS	NS_NS	Not significant in both
Vpreb3	0.668408	0.739794	0.917337	-0.200475	0.903478	0.714206	NS	NS	NS_NS	Not significant in both
Vps11	-0.0727189	0.746686	897.087	-0.0116391	0.871656	670.465	NS	NS	NS_NS	Not significant in both
Vps13a	-0.165701	0.495021	1350.07	-0.00615914	0.976096	761.889	NS	NS	NS_NS	Not significant in both
Vps13b	-0.267282	0.289115	2017.84	-0.0262379	0.888105	1086.68	NS	NS	NS_NS	Not significant in both
Vps13c	0.131651	0.706126	1620.94	0.0644302	0.704241	810.679	NS	NS	NS_NS	Not significant in both
Vps13d	-0.144578	0.580505	3396.54	-0.00262565	0.984633	2144.38	NS	NS	NS_NS	Not significant in both
Vps16	-0.0191845	0.950359	619.766	0.0195761	0.854527	524.331	NS	NS	NS_NS	Not significant in both
Vps18	-0.196993	0.522251	674.168	-0.00480493	0.967286	487.704	NS	NS	NS_NS	Not significant in both
Vps25	-0.0783344	0.658436	1670.58	-0.0797837	0.300531	1219.46	NS	NS	NS_NS	Not significant in both
Vps26a	-0.356514	0.17263	2588.3	-0.00822946	0.944518	1671.45	NS	NS	NS_NS	Not significant in both
Vps26b	-0.000848882	0.995562	1480.31	0.0291144	0.674197	1198.31	NS	NS	NS_NS	Not significant in both
Vps26c	-0.0217114	0.909474	693.97	-0.0214219	0.791031	564.064	NS	NS	NS_NS	Not significant in both
Vps28	-0.018675	0.932715	1420.85	-0.0481595	0.651853	1117.63	NS	NS	NS_NS	Not significant in both
Vps29	-0.0298952	0.868188	1110.48	-0.00183134	0.980914	911.216	NS	NS	NS_NS	Not significant in both
Vps33a	-0.112864	0.550489	814.212	0.0487979	0.668339	549.256	NS	NS	NS_NS	Not significant in both
Vps33b	-0.175558	0.673615	224.027	0.0550592	0.667763	233.758	NS	NS	NS_NS	Not significant in both
Vps35	-0.194429	0.213072	4568.2	0.0577282	0.590426	2944.7	NS	NS	NS_NS	Not significant in both
Vps35l	-0.0378148	0.818949	1290.86	0.0151815	0.835222	821.943	NS	NS	NS_NS	Not significant in both
Vps36	-0.0686318	0.592275	996.383	0.0125031	0.860861	807.495	NS	NS	NS_NS	Not significant in both
Vps37a	-0.11844	0.372186	923.568	0.14659	0.233488	823.489	NS	NS	NS_NS	Not significant in both
Vps37b	0.225632	0.533103	1744.2	0.208205	0.275735	1307.13	NS	NS	NS_NS	Not significant in both
Vps37c	-0.116523	0.699866	1652.11	-0.121999	0.148257	1156.36	NS	NS	NS_NS	Not significant in both
Vps37d	0.389345	0.367773	28.6559	-0.0356299	0.874999	45.2129	NS	NS	NS_NS	Not significant in both
Vps39	-0.168967	0.318868	829.337	-0.0483722	0.573454	664.534	NS	NS	NS_NS	Not significant in both
Vps41	-0.126847	0.402196	1974.26	0.0490269	0.590021	1121.14	NS	NS	NS_NS	Not significant in both
Vps45	-0.116473	0.519428	312.952	-0.106506	0.281157	234.392	NS	NS	NS_NS	Not significant in both
Vps4a	-0.0847871	0.576575	1194.32	0.0436324	0.578348	1034.2	NS	NS	NS_NS	Not significant in both
Vps4b	-0.175434	0.208854	3320.88	0.0725032	0.415257	1976.26	NS	NS	NS_NS	Not significant in both
Vps50	-0.173386	0.397748	813.788	-0.062869	0.651391	495.141	NS	NS	NS_NS	Not significant in both
Vps51	-0.00702004	0.979206	529.659	-0.0689303	0.55203	449.802	NS	NS	NS_NS	Not significant in both
Vps52	0.0695301	0.727674	826.529	-0.023762	0.785981	652.007	NS	NS	NS_NS	Not significant in both
Vps53	-0.100263	0.612913	1360.81	-0.0123408	0.911464	883.443	NS	NS	NS_NS	Not significant in both
Vps54	-0.272985	0.0673187	2244.49	0.0924531	0.384691	1361.02	NS	NS	NS_NS	Not significant in both
Vps72	-0.116587	0.468844	580.587	-0.110773	0.173481	513.839	NS	NS	NS_NS	Not significant in both
Vps8	0.0246424	0.870745	634.932	0.0493981	0.645325	400.252	NS	NS	NS_NS	Not significant in both
Vps9d1	0.0949198	0.71807	258.793	0.0197573	0.856448	247.505	NS	NS	NS_NS	Not significant in both
Vrk1	-0.101675	0.579211	516.351	-0.0639146	0.518139	382.679	NS	NS	NS_NS	Not significant in both
Vrk2	-0.205877	0.310691	177.817	0.0783342	0.51783	121.81	NS	NS	NS_NS	Not significant in both
Vrk3	-0.169286	0.527781	748.877	-0.176617	0.107244	517.23	NS	NS	NS_NS	Not significant in both
Vsig10	0.149623	0.569864	987.937	0.0283736	0.826035	681.168	NS	NS	NS_NS	Not significant in both
Vsig10l	0.153587	0.666545	44.5616	-0.0905579	0.625033	49.4774	NS	NS	NS_NS	Not significant in both
Vsig2	0.283709	0.262595	191.606	0.243259	0.287716	165.108	NS	NS	NS_NS	Not significant in both
Vsig8	0.0814814	0.909325	5.41645	-0.662688	0.274279	3.97154	NS	NS	NS_NS	Not significant in both
Vsir	0.594089	0.271492	264.507	0.211311	0.0455363	273.032	NS	NS	NS_NS	Not significant in both
Vsnl1	-0.33363	0.665896	20.4292	-0.273392	0.388364	20.4372	NS	NS	NS_NS	Not significant in both
Vstm2a	0.505633	0.463049	38.5543	0.0180049	0.949325	29.5442	NS	NS	NS_NS	Not significant in both
Vstm2b	0.338086	0.615779	12.5284	0.320363	0.411156	15.7917	NS	NS	NS_NS	Not significant in both
Vstm2l	0.322087	0.540234	124.111	-0.317775	0.154241	218.036	NS	NS	NS_NS	Not significant in both
Vstm4	0.449879	0.398436	258.842	0.202787	0.0980191	251.605	NS	NS	NS_NS	Not significant in both
Vstm5	-0.680997	0.119511	120.985	0.111034	0.635795	116.076	NS	NS	NS_NS	Not significant in both
Vsx1	-0.189857	0.960329	0.245686	0.671593	0.801626	0.243427	NS	NS	NS_NS	Not significant in both
Vsx2	0.771918	0.839733	0.117739	-0.444944	0.888222	0.093181	NS	NS	NS_NS	Not significant in both
Vta1	-0.175865	0.438239	755.443	0.0105859	0.909219	532.97	NS	NS	NS_NS	Not significant in both
Vtcn1	0.863097	0.481581	2.7332	0.0622245	0.930778	3.2949	NS	NS	NS_NS	Not significant in both
Vti1a	-0.0331563	0.836021	833.219	-0.0951249	0.230646	616.148	NS	NS	NS_NS	Not significant in both
Vti1b	-0.0990036	0.624218	1360.34	0.00780606	0.940154	1072.51	NS	NS	NS_NS	Not significant in both
Vtn	0.619863	0.383671	65.3498	0.075108	0.758287	47.4138	NS	NS	NS_NS	Not significant in both
Vwa1	0.462875	0.298621	243.563	0.186458	0.161129	225.035	NS	NS	NS_NS	Not significant in both
Vwa2	-1.08852	0.183782	6.87415	0.208073	0.631116	7.828	NS	NS	NS_NS	Not significant in both
Vwa3a	0.351201	0.661121	4.58869	-0.00958512	0.989055	3.75971	NS	NS	NS_NS	Not significant in both
Vwa3b	0.856703	0.161828	30.9976	0.0291044	0.91834	25.3197	NS	NS	NS_NS	Not significant in both
Vwa5a	-0.127966	0.412075	2331.14	0.123579	0.279293	1480.45	NS	NS	NS_NS	Not significant in both
Vwa5b1	0.331315	0.650655	128.026	-0.230911	0.292248	116.494	NS	NS	NS_NS	Not significant in both
Vwa5b2	-0.07543	0.878236	47.1527	-0.137323	0.469749	54.7848	NS	NS	NS_NS	Not significant in both
Vwa7	0.00810689	0.988983	11.0641	-0.0883299	0.783202	14.2712	NS	NS	NS_NS	Not significant in both
Vwa8	-0.142251	0.414591	3743.4	0.00745066	0.930809	2167.75	NS	NS	NS_NS	Not significant in both
Vwc2	-0.0735925	0.904804	8.9596	-0.130106	0.738655	9.5762	NS	NS	NS_NS	Not significant in both
Vwc2l	0.155814	0.89154	3.42336	-0.0354066	0.948198	5.45873	NS	NS	NS_NS	Not significant in both
Vwce	-0.549038	0.32939	8.95689	-0.667289	0.165779	7.77438	NS	NS	NS_NS	Not significant in both
Vwde	-0.189873	0.952382	0.427822	-0.334958	0.890778	0.332326	NS	NS	NS_NS	Not significant in both
Vwf	0.612357	0.259471	506.54	0.388115	0.0389145	345.07	NS	NS	NS_NS	Not significant in both
Wac	-0.260968	0.343692	2109.31	0.0361874	0.80268	1286.18	NS	NS	NS_NS	Not significant in both
Wapl	-0.154327	0.464934	4053.48	0.0567234	0.63821	2473.76	NS	NS	NS_NS	Not significant in both
Wars	0.0316573	0.80572	2558.14	0.117261	0.296321	2131.95	NS	NS	NS_NS	Not significant in both
Wars2	-0.099122	0.687148	330.028	-0.110888	0.431329	253.835	NS	NS	NS_NS	Not significant in both
Was	0.316579	0.585057	46.0621	0.349582	0.254402	23.1342	NS	NS	NS_NS	Not significant in both
Wasf1	0.285932	0.42323	80.3803	-0.101176	0.611995	97.9827	NS	NS	NS_NS	Not significant in both
Wasf2	0.038581	0.860553	3212.02	0.0391398	0.61014	3017.01	NS	NS	NS_NS	Not significant in both
Wasf3	0.479544	0.283428	211.7	-0.180783	0.234481	213.694	NS	NS	NS_NS	Not significant in both
Washc1	-0.10127	0.657886	517.566	-0.154944	0.132747	444.028	NS	NS	NS_NS	Not significant in both
Washc2	-0.106793	0.542774	1464.95	0.0465173	0.605119	939.13	NS	NS	NS_NS	Not significant in both
Washc3	-0.0347487	0.852326	470.142	-0.0861688	0.429382	332.504	NS	NS	NS_NS	Not significant in both
Washc4	-0.341932	0.030766	1042.47	0.0901246	0.575826	651.868	NS	NS	NS_NS	Not significant in both
Washc5	-0.193907	0.230188	1433.59	0.00131258	0.989206	834.729	NS	NS	NS_NS	Not significant in both
Wasl	-0.342567	0.167421	4481.67	0.0904248	0.585636	2974.86	NS	NS	NS_NS	Not significant in both
Wbp1	0.00449405	0.98421	738.366	-0.118385	0.256397	628.466	NS	NS	NS_NS	Not significant in both
Wbp11	-0.0501594	0.782331	1597.59	0.116339	0.177564	1494.57	NS	NS	NS_NS	Not significant in both
Wbp1l	0.0478334	0.768732	1642.21	0.192045	0.0363398	1450.76	NS	NS	NS_NS	Not significant in both
Wbp2	-0.100835	0.577326	2379.79	-0.00863474	0.902379	1696.68	NS	NS	NS_NS	Not significant in both
Wbp2nl	0.263869	0.864278	1.21343	0.156282	0.892387	1.33171	NS	NS	NS_NS	Not significant in both
Wbp4	-0.0644576	0.687882	912.293	-0.0713083	0.408003	805.672	NS	NS	NS_NS	Not significant in both
Wbscr25	0.611424	0.661023	1.39128	-0.0196784	0.978504	2.80548	NS	NS	NS_NS	Not significant in both
Wdcp	-0.0204997	0.956266	48.2238	0.0518779	0.787875	74.1438	NS	NS	NS_NS	Not significant in both
Wdfy1	-0.17103	0.37154	2481.71	-0.0514539	0.530314	1686.55	NS	NS	NS_NS	Not significant in both
Wdfy2	-0.0987314	0.630864	440.919	0.133956	0.23451	346.279	NS	NS	NS_NS	Not significant in both
Wdfy3	0.142304	0.720293	1421.39	0.0681233	0.635993	953.728	NS	NS	NS_NS	Not significant in both
Wdfy4	0.189282	0.722192	182.812	0.502221	0.0586506	56.3708	NS	NS	NS_NS	Not significant in both
Wdhd1	-0.0617652	0.740991	309.01	-0.0358705	0.810825	264.354	NS	NS	NS_NS	Not significant in both
Wdpcp	0.150958	0.575652	91.6112	0.0561835	0.775218	68.912	NS	NS	NS_NS	Not significant in both
Wdr1	0.102939	0.565346	9823.04	0.103418	0.413606	9542.86	NS	NS	NS_NS	Not significant in both
Wdr11	-0.0894398	0.691729	1317.96	-0.00528044	0.952671	926.663	NS	NS	NS_NS	Not significant in both
Wdr12	-0.00983013	0.956979	322.943	-0.0963376	0.39062	290.375	NS	NS	NS_NS	Not significant in both
Wdr13	0.155871	0.357453	1486.41	-0.00950783	0.907895	1081.58	NS	NS	NS_NS	Not significant in both
Wdr17	-0.382753	0.673981	4.34187	-0.198434	0.745774	3.63185	NS	NS	NS_NS	Not significant in both
Wdr18	-0.0461767	0.794973	520.636	-0.110685	0.172598	491.997	NS	NS	NS_NS	Not significant in both
Wdr19	0.125107	0.713834	161.423	0.0660243	0.733262	101.927	NS	NS	NS_NS	Not significant in both
Wdr20	-0.261696	0.22487	539.003	0.0950687	0.443758	317.451	NS	NS	NS_NS	Not significant in both
Wdr24	-0.102393	0.693653	341.549	0.0289429	0.80432	280.755	NS	NS	NS_NS	Not significant in both
Wdr25	0.13189	0.60786	73.6462	-0.195109	0.290724	68.5526	NS	NS	NS_NS	Not significant in both
Wdr26	-0.0180678	0.92535	5131.17	0.134014	0.285235	3091.65	NS	NS	NS_NS	Not significant in both
Wdr27	-1.07344	0.237578	4.33336	-0.453822	0.418488	4.48193	NS	NS	NS_NS	Not significant in both
Wdr3	-0.119059	0.501281	483.961	0.101249	0.250432	430.326	NS	NS	NS_NS	Not significant in both
Wdr31	-0.0763658	0.777814	71.0861	-0.200035	0.25619	70.3221	NS	NS	NS_NS	Not significant in both
Wdr33	-0.105832	0.444867	1404.76	-0.00158315	0.981983	1091.73	NS	NS	NS_NS	Not significant in both
Wdr34	0.0116614	0.963062	134.985	-0.248544	0.162233	122.251	NS	NS	NS_NS	Not significant in both
Wdr35	0.11862	0.709065	214.558	0.0956858	0.542645	141.696	NS	NS	NS_NS	Not significant in both
Wdr36	-0.250812	0.208891	1296.89	0.0410128	0.636484	1107.58	NS	NS	NS_NS	Not significant in both
Wdr37	0.123927	0.437542	521.409	0.0521764	0.675202	459.36	NS	NS	NS_NS	Not significant in both
Wdr38	-1.08848	0.743887	0.339109	0.623707	0.843808	0.0957363	NS	NS	NS_NS	Not significant in both
Wdr4	-0.126882	0.505794	330.726	-0.0751448	0.392201	405.686	NS	NS	NS_NS	Not significant in both
Wdr41	-0.0227696	0.902426	733.474	0.0320765	0.776938	478.556	NS	NS	NS_NS	Not significant in both
Wdr43	-0.220959	0.320726	1353.03	0.0398869	0.662805	1383.66	NS	NS	NS_NS	Not significant in both
Wdr44	-0.277555	0.123572	710.861	0.237957	0.144335	382.964	NS	NS	NS_NS	Not significant in both
Wdr45	0.113458	0.618163	346.509	0.0109566	0.940576	236.06	NS	NS	NS_NS	Not significant in both
Wdr45b	-0.149008	0.497297	1289.56	0.019243	0.785946	1051.6	NS	NS	NS_NS	Not significant in both
Wdr46	-0.0247851	0.900536	467.706	-0.067487	0.441783	440.682	NS	NS	NS_NS	Not significant in both
Wdr46-ps	-0.831767	0.659255	0.794453	0.0596209	0.959227	1.26453	NS	NS	NS_NS	Not significant in both
Wdr47	0.0864073	0.742625	247.715	-0.118041	0.366657	194.415	NS	NS	NS_NS	Not significant in both
Wdr48	-0.201164	0.132953	1011.86	0.0148121	0.8928	742.165	NS	NS	NS_NS	Not significant in both
Wdr49	-2.08148	0.365602	0.576039	-0.850959	0.693941	0.330498	NS	NS	NS_NS	Not significant in both
Wdr5	-0.104587	0.492134	1045.29	0.0301427	0.662113	1095.9	NS	NS	NS_NS	Not significant in both
Wdr53	-0.187517	0.39617	132.656	-0.00847946	0.957831	105.409	NS	NS	NS_NS	Not significant in both
Wdr54	0.049805	0.91642	17.8498	-0.14032	0.652834	22.1282	NS	NS	NS_NS	Not significant in both
Wdr55	-0.128431	0.527205	297.202	-0.142139	0.21948	253.492	NS	NS	NS_NS	Not significant in both
Wdr59	-0.00139495	0.993082	339.935	-0.0481692	0.656023	311.066	NS	NS	NS_NS	Not significant in both
Wdr5b	-0.0547263	0.885374	41.8059	0.144399	0.459291	42.4601	NS	NS	NS_NS	Not significant in both
Wdr6	0.215519	0.490265	1140.91	-0.202582	0.227241	896.332	NS	NS	NS_NS	Not significant in both
Wdr60	0.156644	0.436346	216.428	-0.0340336	0.786749	171.405	NS	NS	NS_NS	Not significant in both
Wdr61	-0.107176	0.5197	965.986	-0.0126895	0.875528	728.838	NS	NS	NS_NS	Not significant in both
Wdr62	0.00204885	0.993636	143.864	-0.0553624	0.733587	101.803	NS	NS	NS_NS	Not significant in both
Wdr63	-1.3671	0.0779514	4.55012	0.251546	0.683244	4.6534	NS	NS	NS_NS	Not significant in both
Wdr64	-0.189857	0.960329	0.223197	-0.444942	0.868358	0.244815	NS	NS	NS_NS	Not significant in both
Wdr66	-0.139266	0.795246	12.5287	-0.0786499	0.83194	12.483	NS	NS	NS_NS	Not significant in both
Wdr7	0.00309752	0.988532	754.992	-0.0706096	0.64216	390.929	NS	NS	NS_NS	Not significant in both
Wdr70	-0.0481669	0.772746	362.759	0.0228025	0.807325	330.521	NS	NS	NS_NS	Not significant in both
Wdr72	0.0425507	0.947213	21.4395	-0.302681	0.483468	9.55244	NS	NS	NS_NS	Not significant in both
Wdr73	0.00958979	0.96853	157.875	-0.00118096	0.992912	168.42	NS	NS	NS_NS	Not significant in both
Wdr74	-0.123502	0.60709	412.459	-0.0191224	0.880564	450.606	NS	NS	NS_NS	Not significant in both
Wdr75	-0.0686751	0.717721	686.078	-0.00457788	0.962415	638.097	NS	NS	NS_NS	Not significant in both
Wdr76	-0.214522	0.337158	208.63	0.0283339	0.858611	164.601	NS	NS	NS_NS	Not significant in both
Wdr77	-0.0801054	0.555611	860.745	-0.0301204	0.695768	840.372	NS	NS	NS_NS	Not significant in both
Wdr78	0.0279695	0.943023	31.6069	-0.0739336	0.819301	22.4438	NS	NS	NS_NS	Not significant in both
Wdr81	-0.0833412	0.817203	414.034	-0.310276	0.108537	242.739	NS	NS	NS_NS	Not significant in both
Wdr82	0.110477	0.63883	1826.11	0.0170011	0.863366	1457.64	NS	NS	NS_NS	Not significant in both
Wdr83	0.0154287	0.948517	221.12	-0.124303	0.347553	179.981	NS	NS	NS_NS	Not significant in both
Wdr83os	0.100406	0.636856	479.07	0.00773173	0.958193	357.054	NS	NS	NS_NS	Not significant in both
Wdr86	-0.166981	0.687437	26.1177	0.236952	0.228654	44.9829	NS	NS	NS_NS	Not significant in both
Wdr88	0.511134	0.878939	0.343676	-0.65819	0.615617	1.15407	NS	NS	NS_NS	Not significant in both
Wdr89	-0.337701	0.538226	17.6996	0.0524364	0.845609	22.7982	NS	NS	NS_NS	Not significant in both
Wdr90	0.16231	0.600957	165.426	0.0348463	0.77673	199.12	NS	NS	NS_NS	Not significant in both
Wdr91	0.0217006	0.916229	111.178	-0.0568127	0.664762	160.437	NS	NS	NS_NS	Not significant in both
Wdr92	-0.0949547	0.62224	316.151	-0.100114	0.38823	241.649	NS	NS	NS_NS	Not significant in both
Wdr95	0.511214	0.877793	0.35571	-0.727498	0.615911	0.832002	NS	NS	NS_NS	Not significant in both
Wdsub1	-0.0513182	0.772181	410.713	-0.163683	0.0927577	284.657	NS	NS	NS_NS	Not significant in both
Wdtc1	0.0935548	0.521735	901.338	0.0461715	0.537252	776.638	NS	NS	NS_NS	Not significant in both
Wdyhv1	0.0433358	0.857663	179	-0.182407	0.151639	139.786	NS	NS	NS_NS	Not significant in both
Wee1	0.15661	0.398017	746.554	0.067318	0.68811	642.477	NS	NS	NS_NS	Not significant in both
Wee2	0.857049	0.645565	1.17349	-0.00017055	0.999865	2.00205	NS	NS	NS_NS	Not significant in both
Wfdc1	0.79555	0.087986	397.73	0.159079	0.233215	378.441	NS	NS	NS_NS	Not significant in both
Wfdc12	-0.370259	0.905715	0.470173	1.37785	0.0966711	5.4855	NS	NS	NS_NS	Not significant in both
Wfdc13	0.232846	0.624311	26.2657	-0.155779	0.619511	16.1902	NS	NS	NS_NS	Not significant in both
Wfdc15b	0.016581	0.98343	4.30204	0.229801	0.720479	3.6203	NS	NS	NS_NS	Not significant in both
Wfdc16	-0.911194	0.81132	0.113173	0.171036	0.956869	0.141967	NS	NS	NS_NS	Not significant in both
Wfdc17	-0.0854219	0.851026	19.5132	0.158191	0.514538	29.8542	NS	NS	NS_NS	Not significant in both
Wfdc18	0.399715	0.271607	39.5587	0.721957	0.0544148	38.5347	NS	NS	NS_NS	Not significant in both
Wfdc21	-0.911194	0.81132	0.117148	1.29183	0.681226	0.191473	NS	NS	NS_NS	Not significant in both
Wfdc3	-0.550821	0.428342	7.69099	-0.2678	0.624871	5.70329	NS	NS	NS_NS	Not significant in both
Wfdc5	0.10074	0.95192	1.20593	-0.344235	0.867061	0.445516	NS	NS	NS_NS	Not significant in both
Wfdc6a	1.66814	0.25332	2.16651	0.0034793	0.998013	0.741095	NS	NS	NS_NS	Not significant in both
Wfdc8	2.49599	0.293492	0.659715	0	1		NS	NS	NS_NS	Not significant in both
Wfikkn1	0.0755678	0.907942	18.5629	0.0553663	0.922318	5.95555	NS	NS	NS_NS	Not significant in both
Wfikkn2	0.564526	0.119467	74.9487	0.412578	0.0428838	50.3768	NS	NS	NS_NS	Not significant in both
Wfs1	-0.0690945	0.57262	665.379	0.00852825	0.933665	534.786	NS	NS	NS_NS	Not significant in both
Whamm	-0.109268	0.750623	343.743	0.0714792	0.47038	353.1	NS	NS	NS_NS	Not significant in both
Whrn	-0.223438	0.212825	329.176	0.0218732	0.842786	361.541	NS	NS	NS_NS	Not significant in both
Wif1	0.047736	0.883557	91.0872	-0.239442	0.279255	55.5415	NS	NS	NS_NS	Not significant in both
Wipf1	0.162978	0.694	344.465	0.186321	0.201855	315.211	NS	NS	NS_NS	Not significant in both
Wipf2	-0.138866	0.461792	1553.96	0.041048	0.662729	1118.03	NS	NS	NS_NS	Not significant in both
Wipf3	-0.477708	0.0947428	254.988	-0.117241	0.553063	131.022	NS	NS	NS_NS	Not significant in both
Wipi1	0.138095	0.618392	399.84	0.128667	0.175487	370.656	NS	NS	NS_NS	Not significant in both
Wipi2	-0.0664644	0.718352	1512.48	-0.168636	0.122769	1311.64	NS	NS	NS_NS	Not significant in both
Wiz	-0.102041	0.608649	1219.11	0.023692	0.802367	1147.64	NS	NS	NS_NS	Not significant in both
Wls	0.161133	0.499493	3343.61	0.0445526	0.638391	2405.08	NS	NS	NS_NS	Not significant in both
Wnk1	0.0541494	0.8926	4782.85	0.0803206	0.486537	3381.49	NS	NS	NS_NS	Not significant in both
Wnk2	-0.0236531	0.913051	752.481	-0.0645716	0.652474	627.497	NS	NS	NS_NS	Not significant in both
Wnk3	0.111734	0.802911	47.9643	-0.0995526	0.711119	38.8918	NS	NS	NS_NS	Not significant in both
Wnk4	0.0292128	0.92414	670.319	-0.000218606	0.998525	562.462	NS	NS	NS_NS	Not significant in both
Wnt1	1.52535	0.631375	0.432788	-0.312991	0.866297	0.425969	NS	NS	NS_NS	Not significant in both
Wnt10a	-0.189857	0.960329	0.232546	0.367259	0.747588	1.3347	NS	NS	NS_NS	Not significant in both
Wnt10b	1.8049	0.119105	5.47617	-0.442453	0.322095	11.0824	NS	NS	NS_NS	Not significant in both
Wnt11	0.310358	0.331513	75.8047	-0.0208326	0.90484	76.8023	NS	NS	NS_NS	Not significant in both
Wnt16	0.772295	0.35792	9.57531	0.197119	0.657678	7.07121	NS	NS	NS_NS	Not significant in both
Wnt2	1.4473	0.183125	7.16188	0.773959	0.0991418	12.2288	NS	NS	NS_NS	Not significant in both
Wnt2b	0.60997	0.43316	438.109	0.362235	0.0598639	389.867	NS	NS	NS_NS	Not significant in both
Wnt3	-0.670952	0.424241	4.62399	0.338254	0.629476	3.70412	NS	NS	NS_NS	Not significant in both
Wnt4	-0.349175	0.569199	405.505	0.308993	0.0242878	501.97	NS	NS	NS_NS	Not significant in both
Wnt5a	-0.238718	0.423373	879.291	-0.00626294	0.967307	602.809	NS	NS	NS_NS	Not significant in both
Wnt5b	0.39202	0.386684	82.4012	-0.103722	0.565143	123.05	NS	NS	NS_NS	Not significant in both
Wnt6	0.74931	0.264344	28.712	0.0172598	0.936364	36.1877	NS	NS	NS_NS	Not significant in both
Wnt7b	-0.00961241	0.995253	1.24615	-0.260124	0.504265	17.8017	NS	NS	NS_NS	Not significant in both
Wnt8b	-3.3973	0.180014	0.692197	-0.983726	0.63886	0.367904	NS	NS	NS_NS	Not significant in both
Wnt9a	0.757701	0.208544	15.1294	-0.0832166	0.740195	28.6857	NS	NS	NS_NS	Not significant in both
Wnt9b	-0.911194	0.81132	0.114408	-0.836863	0.724949	0.353202	NS	NS	NS_NS	Not significant in both
Wrap53	-0.13296	0.610895	167.519	0.0391277	0.751968	160.117	NS	NS	NS_NS	Not significant in both
Wrap73	0.215094	0.368383	127.242	-0.181374	0.242016	128.473	NS	NS	NS_NS	Not significant in both
Wrn	-0.0708011	0.71687	517.188	0.122957	0.43726	292.037	NS	NS	NS_NS	Not significant in both
Wrnip1	0.097921	0.596459	742.571	-0.00646638	0.939487	737.356	NS	NS	NS_NS	Not significant in both
Wsb1	-0.149623	0.682525	5234.19	-0.0124326	0.94649	2758.22	NS	NS	NS_NS	Not significant in both
Wsb2	0.0146716	0.959509	2171.64	0.0539194	0.645826	1593.83	NS	NS	NS_NS	Not significant in both
Wsb2-ps	0.771918	0.839733	0.118138	0	1		NS	NS	NS_NS	Not significant in both
Wscd1	0.5278	0.289499	52.6162	0.0275325	0.896789	53.7192	NS	NS	NS_NS	Not significant in both
Wscd2	0.9102	0.0785445	319.833	0.205629	0.201979	226.051	NS	NS	NS_NS	Not significant in both
Wt1	0.458497	0.514838	30.4549	0.017194	0.961146	35.8293	NS	NS	NS_NS	Not significant in both
Wt1os	-1.08847	0.742016	0.348059	0.2026	0.861766	1.2517	NS	NS	NS_NS	Not significant in both
Wtap	-0.18366	0.339364	989.837	0.00109475	0.988788	767.326	NS	NS	NS_NS	Not significant in both
Wtip	0.092372	0.688127	264.236	0.0491778	0.717069	345.378	NS	NS	NS_NS	Not significant in both
Wwc1	-0.306662	0.238868	1553.8	-0.0395785	0.69195	1023.23	NS	NS	NS_NS	Not significant in both
Wwc2	0.360543	0.391049	783.075	0.161763	0.154646	616.462	NS	NS	NS_NS	Not significant in both
Wwox	-0.217723	0.221176	257.46	-0.0142761	0.896021	210.151	NS	NS	NS_NS	Not significant in both
Wwp1	0.0758499	0.7893	1924.48	0.0835413	0.573376	1271.49	NS	NS	NS_NS	Not significant in both
Wwp2	-0.14322	0.525104	1823.05	-0.00474763	0.963219	1169.62	NS	NS	NS_NS	Not significant in both
Wwtr1	0.409603	0.519983	2691.03	0.126593	0.379556	2103.63	NS	NS	NS_NS	Not significant in both
Xab2	-0.158187	0.360217	677.301	0.0839433	0.328909	606.047	NS	NS	NS_NS	Not significant in both
Xaf1	-0.143973	0.592708	193.868	0.0420958	0.790332	271.189	NS	NS	NS_NS	Not significant in both
Xbp1	-0.0507526	0.833303	3955.83	0.15522	0.157029	3607.98	NS	NS	NS_NS	Not significant in both
Xcl1	0.603004	0.357532	7.76876	0.30866	0.525547	7.54953	NS	NS	NS_NS	Not significant in both
Xcr1	-0.109285	0.854959	21.2065	0.640765	0.359719	4.75218	NS	NS	NS_NS	Not significant in both
Xdh	0.117432	0.682986	1150.7	0.366443	0.00813362	714.342	NS	NS	NS_NS	Not significant in both
Xiap	-0.272963	0.131785	3319.49	0.104638	0.558453	2154.36	NS	NS	NS_NS	Not significant in both
Xist	0.0399213	0.961957	587.706	0.102904	0.623133	5956.08	NS	NS	NS_NS	Not significant in both
Xk	-0.274618	0.0491929	861.975	0.0619113	0.721532	523.426	NS	NS	NS_NS	Not significant in both
Xkr4	0.797658	0.154798	91.1161	-0.164289	0.609727	75.6086	NS	NS	NS_NS	Not significant in both
Xkr5	-0.237164	0.438651	53.364	-0.172866	0.467062	31.2139	NS	NS	NS_NS	Not significant in both
Xkr6	0.808333	0.152482	46.88	-0.395361	0.217371	71.1151	NS	NS	NS_NS	Not significant in both
Xkr8	0.235035	0.554745	37.6789	7.39371e-05	0.99972	50.7634	NS	NS	NS_NS	Not significant in both
Xkr9	-0.902587	0.169745	189.671	0.169087	0.529958	75.3352	NS	NS	NS_NS	Not significant in both
Xkrx	-0.779792	0.149216	18.3719	0.0359454	0.940588	9.822	NS	NS	NS_NS	Not significant in both
Xlr	0.465875	0.529434	13.1264	0.25466	0.590791	6.24897	NS	NS	NS_NS	Not significant in both
Xlr3a	-0.427429	0.587889	20.5049	0.507712	0.246371	22.8328	NS	NS	NS_NS	Not significant in both
Xlr3b	-1.21437	0.314829	2.6853	-0.105505	0.899108	3.74506	NS	NS	NS_NS	Not significant in both
Xlr4b	1.15599	0.455718	4.61629	1.96091	0.103303	1.75408	NS	NS	NS_NS	Not significant in both
Xlr4c	-2.08461	0.366679	0.567925	-0.139488	0.939922	0.432126	NS	NS	NS_NS	Not significant in both
Xlr4e-ps	-1.83148	0.627008	0.234296	0.623707	0.843808	0.0636384	NS	NS	NS_NS	Not significant in both
Xlr5a	-0.189857	0.960329	0.249662	-1.31088	0.405763	0.775723	NS	NS	NS_NS	Not significant in both
Xndc1	0.0329008	0.905894	58.2831	-0.0814082	0.626654	63.9261	NS	NS	NS_NS	Not significant in both
Xpa	-0.122984	0.67602	203.756	-0.209929	0.131679	151.134	NS	NS	NS_NS	Not significant in both
Xpc	-0.179847	0.451305	320.724	0.0206835	0.867519	277.682	NS	NS	NS_NS	Not significant in both
Xpnpep1	-0.0449428	0.804327	1673.34	0.0152528	0.845856	1334.46	NS	NS	NS_NS	Not significant in both
Xpnpep2	-0.388813	0.366253	858.64	-0.0625349	0.587932	452.317	NS	NS	NS_NS	Not significant in both
Xpnpep3	-0.0150724	0.948244	254.505	0.223373	0.0526853	223.5	NS	NS	NS_NS	Not significant in both
Xpo1	-0.097421	0.59944	2692.95	0.0274046	0.847164	2456.6	NS	NS	NS_NS	Not significant in both
Xpo4	-3.51951e-05	0.999897	858.418	0.0699625	0.705496	636.963	NS	NS	NS_NS	Not significant in both
Xpo5	-0.111139	0.444717	965.592	-0.0399439	0.634581	972.585	NS	NS	NS_NS	Not significant in both
Xpo6	-0.0774813	0.726702	1545.39	0.139577	0.0911675	1472.79	NS	NS	NS_NS	Not significant in both
Xpo7	-0.215521	0.221399	1518.85	0.0477562	0.670264	1110.65	NS	NS	NS_NS	Not significant in both
Xpot	-0.0146262	0.947431	1058.81	0.0854369	0.360759	989.968	NS	NS	NS_NS	Not significant in both
Xpr1	0.0209719	0.933053	2181.36	0.122003	0.353225	1534.28	NS	NS	NS_NS	Not significant in both
Xrcc1	0.0711109	0.655147	457.828	-0.106191	0.279621	433.946	NS	NS	NS_NS	Not significant in both
Xrcc2	0.163635	0.689005	75.8261	0.0358794	0.846892	81.4512	NS	NS	NS_NS	Not significant in both
Xrcc3	-0.128062	0.807765	44.5185	0.11043	0.637381	62.9084	NS	NS	NS_NS	Not significant in both
Xrcc4	0.0806274	0.673207	216.328	0.120206	0.554521	103.81	NS	NS	NS_NS	Not significant in both
Xrcc5	-0.0118791	0.934289	684.726	0.0460763	0.649077	421.74	NS	NS	NS_NS	Not significant in both
Xrcc6	-0.00690757	0.963655	596.607	-0.152774	0.0762792	479.319	NS	NS	NS_NS	Not significant in both
Xrn1	-0.235173	0.267276	1368.43	0.0335628	0.841938	767.121	NS	NS	NS_NS	Not significant in both
Xrn2	-0.261423	0.151881	2702.44	-0.0400033	0.733619	1669.56	NS	NS	NS_NS	Not significant in both
Xrra1	-0.426841	0.759187	2.86694	0.56986	0.557918	1.68115	NS	NS	NS_NS	Not significant in both
Xxylt1	-0.298749	0.198022	771.769	-0.0451624	0.791404	522.351	NS	NS	NS_NS	Not significant in both
Xylb	-0.353959	0.212608	330.008	-0.139039	0.302285	216.793	NS	NS	NS_NS	Not significant in both
Xylt1	0.0784651	0.865772	74.7	-0.18232	0.459052	101.679	NS	NS	NS_NS	Not significant in both
Xylt2	-0.0250075	0.885353	378.837	0.0120269	0.915826	410.288	NS	NS	NS_NS	Not significant in both
Yae1d1	-0.0105491	0.970796	117.54	0.0783209	0.643257	127.486	NS	NS	NS_NS	Not significant in both
Yaf2	-0.0344963	0.9179	532.316	-0.0253802	0.838438	459.946	NS	NS	NS_NS	Not significant in both
Yap1	0.0752944	0.838094	2949.09	0.0652758	0.452332	3102.9	NS	NS	NS_NS	Not significant in both
Yars	0.095312	0.404678	1359.64	0.0692315	0.62168	1818.28	NS	NS	NS_NS	Not significant in both
Yars2	-0.113415	0.636376	312.472	0.011656	0.898711	271.026	NS	NS	NS_NS	Not significant in both
Ybey	-0.0280177	0.942101	56.5411	-0.296953	0.155139	51.9752	NS	NS	NS_NS	Not significant in both
Ybx1	-0.124723	0.537954	9938.55	-0.0333771	0.6819	7672.71	NS	NS	NS_NS	Not significant in both
Ybx1-ps2	-0.0987523	0.894862	6.13435	0.468123	0.468752	4.0831	NS	NS	NS_NS	Not significant in both
Ybx2	0.103118	0.795264	34.5882	-0.0197137	0.919361	57.4247	NS	NS	NS_NS	Not significant in both
Ybx3	0.0074276	0.965706	6063.71	-0.01741	0.874747	5592.93	NS	NS	NS_NS	Not significant in both
Ydjc	-0.151194	0.665873	232.175	-0.254297	0.0378472	199.462	NS	NS	NS_NS	Not significant in both
Yeats2	-0.0107268	0.942775	771.961	-0.0388945	0.762014	616.026	NS	NS	NS_NS	Not significant in both
Yeats4	-0.264484	0.208057	504.213	-0.0647641	0.570278	333.136	NS	NS	NS_NS	Not significant in both
Yes1	-0.227414	0.216361	1599.42	0.0521371	0.734325	913.61	NS	NS	NS_NS	Not significant in both
Yif1a	-0.0800035	0.68773	833.061	-0.0481224	0.594159	608.174	NS	NS	NS_NS	Not significant in both
Yif1b	0.200767	0.22984	378.56	0.0309066	0.793856	431.824	NS	NS	NS_NS	Not significant in both
Yipf1	0.0360533	0.870953	1683.68	-0.000513321	0.995748	1174.98	NS	NS	NS_NS	Not significant in both
Yipf2	-0.0907772	0.631092	244.516	-0.119713	0.442176	168.917	NS	NS	NS_NS	Not significant in both
Yipf3	0.065177	0.706394	1293.66	-0.0850899	0.404824	1101.31	NS	NS	NS_NS	Not significant in both
Yipf4	0.00137811	0.992571	1398.06	-0.0256057	0.780925	1011.86	NS	NS	NS_NS	Not significant in both
Yipf5	0.0221093	0.916931	1135.66	0.0642353	0.34427	866.599	NS	NS	NS_NS	Not significant in both
Yipf6	-0.0434405	0.805476	1836.47	0.10752	0.342358	1121.99	NS	NS	NS_NS	Not significant in both
Yjefn3	0.043066	0.974427	2.18186	-0.344937	0.626693	2.92034	NS	NS	NS_NS	Not significant in both
Yju2	-0.0601339	0.794263	91.9179	-0.153807	0.309156	93.6663	NS	NS	NS_NS	Not significant in both
Ykt6	-0.0654512	0.713489	2586.18	0.0475693	0.530383	1962.8	NS	NS	NS_NS	Not significant in both
Ylpm1	-0.0094034	0.968719	1250.55	-0.0361424	0.730224	870.133	NS	NS	NS_NS	Not significant in both
Yme1l1	-0.105632	0.484836	3838.67	0.040429	0.700419	2553.35	NS	NS	NS_NS	Not significant in both
Yod1	-0.452486	0.0799853	145.378	0.382839	0.152547	110.984	NS	NS	NS_NS	Not significant in both
Ypel1	-0.0123591	0.977807	30.7507	-0.0900718	0.733612	23.7139	NS	NS	NS_NS	Not significant in both
Ypel2	0.173319	0.507684	374.384	0.127264	0.23619	327.114	NS	NS	NS_NS	Not significant in both
Ypel3	0.156895	0.601863	390.647	-0.127028	0.31662	330.306	NS	NS	NS_NS	Not significant in both
Ypel4	0.176892	0.677109	25.2765	0.364709	0.066925	39.7135	NS	NS	NS_NS	Not significant in both
Ypel5	0.0604032	0.741856	1682.3	0.0833221	0.32014	1188.41	NS	NS	NS_NS	Not significant in both
Yrdc	-0.190106	0.451863	549.26	0.0458558	0.708947	496.826	NS	NS	NS_NS	Not significant in both
Ythdc1	-0.0149464	0.923871	2140.53	0.0263383	0.766493	1632.51	NS	NS	NS_NS	Not significant in both
Ythdc2	-0.248642	0.145589	719.042	0.0941685	0.646398	354.58	NS	NS	NS_NS	Not significant in both
Ythdf1	-0.132867	0.610247	1773.17	0.0243043	0.783062	1277.33	NS	NS	NS_NS	Not significant in both
Ythdf2	-0.221033	0.319789	1150.86	0.0151488	0.873045	818.53	NS	NS	NS_NS	Not significant in both
Ythdf3	-0.237828	0.21355	3474.81	0.0424531	0.789052	2155.72	NS	NS	NS_NS	Not significant in both
Ywhab	0.0351079	0.81339	8059.87	0.00406925	0.940113	6402.76	NS	NS	NS_NS	Not significant in both
Ywhae	-0.106178	0.52951	12072.5	-0.00965217	0.882566	10081.3	NS	NS	NS_NS	Not significant in both
Ywhag	0.234454	0.450457	4289.85	-0.0571334	0.614826	5018.69	NS	NS	NS_NS	Not significant in both
Ywhah	-0.0850198	0.571774	2844.52	-0.00154306	0.983644	2460.64	NS	NS	NS_NS	Not significant in both
Ywhaq	0.0834372	0.658718	1342.65	0.0175532	0.848187	1230.42	NS	NS	NS_NS	Not significant in both
Ywhaq-ps1	-2.14963	0.302964	1.05479	-0.771335	0.649282	0.588512	NS	NS	NS_NS	Not significant in both
Ywhaq-ps2	-1.53354	0.350652	1.1854	-1.10928	0.37784	0.931708	NS	NS	NS_NS	Not significant in both
Ywhaz	0.0404524	0.832518	7956.32	0.0562658	0.535701	6455.07	NS	NS	NS_NS	Not significant in both
Yy1	-0.104205	0.622996	3382.07	0.0215524	0.823896	2173.03	NS	NS	NS_NS	Not significant in both
Yy2	0.141266	0.639437	54.7801	0.18253	0.288461	52.7029	NS	NS	NS_NS	Not significant in both
Zadh2	-0.115815	0.42524	1857.84	0.0623574	0.418448	1570.16	NS	NS	NS_NS	Not significant in both
Zan	-0.229543	0.686181	627.598	-0.308781	0.0761486	607.628	NS	NS	NS_NS	Not significant in both
Zap70	-0.349278	0.538636	16.0552	0.0514103	0.871385	17.3872	NS	NS	NS_NS	Not significant in both
Zar1-ps	0.646027	0.537854	3.20427	0.0881775	0.901241	3.37525	NS	NS	NS_NS	Not significant in both
Zar1l	1.49504	0.616663	0.575178	0	1		NS	NS	NS_NS	Not significant in both
Zbbx	1.25108	0.50099	0.967102	-0.249891	0.87279	0.601695	NS	NS	NS_NS	Not significant in both
Zbed3	0.0728917	0.745167	306.806	0.0295942	0.795833	314.559	NS	NS	NS_NS	Not significant in both
Zbed4	-0.34812	0.197408	97.6739	-0.151446	0.319252	74.6978	NS	NS	NS_NS	Not significant in both
Zbed4-ps1	-0.911194	0.81132	0.114408	0.623707	0.843808	0.0636384	NS	NS	NS_NS	Not significant in both
Zbed4-ps3	0.0505605	0.989431	0.182136	0	1		NS	NS	NS_NS	Not significant in both
Zbed5	-0.0294789	0.941351	18.9546	-0.154231	0.646241	14.2825	NS	NS	NS_NS	Not significant in both
Zbed6	-0.151007	0.677506	1292.83	0.141045	0.701564	849.126	NS	NS	NS_NS	Not significant in both
Zbp1	0.364094	0.294146	320.922	0.279802	0.186518	265.732	NS	NS	NS_NS	Not significant in both
Zbtb1	-0.200126	0.626985	679.484	0.0585882	0.562327	384.948	NS	NS	NS_NS	Not significant in both
Zbtb10	0.125761	0.538942	1060.26	-0.0712665	0.59722	904.818	NS	NS	NS_NS	Not significant in both
Zbtb11	-0.0959518	0.679491	1014.75	0.0644335	0.678393	487.112	NS	NS	NS_NS	Not significant in both
Zbtb11os1	-1.11014	0.768336	0.352434	1.61939	0.365569	0.413123	NS	NS	NS_NS	Not significant in both
Zbtb12	-0.169729	0.477808	137.907	-0.215274	0.123435	131.114	NS	NS	NS_NS	Not significant in both
Zbtb14	-0.253204	0.344451	219.587	0.104277	0.413781	169.006	NS	NS	NS_NS	Not significant in both
Zbtb17	-0.0136	0.942534	382.969	0.0127269	0.911923	448.014	NS	NS	NS_NS	Not significant in both
Zbtb18	-0.0645895	0.731062	840.053	0.0965022	0.50611	778.729	NS	NS	NS_NS	Not significant in both
Zbtb2	-0.17885	0.610632	644.082	0.201331	0.161541	368.306	NS	NS	NS_NS	Not significant in both
Zbtb20	0.780461	0.193777	2513.74	0.0784942	0.628945	1934.35	NS	NS	NS_NS	Not significant in both
Zbtb21	-0.00894466	0.960066	665.034	0.00151345	0.990895	559.825	NS	NS	NS_NS	Not significant in both
Zbtb22	-0.115521	0.498239	635.295	-0.0689336	0.589451	519.166	NS	NS	NS_NS	Not significant in both
Zbtb24	0.0436538	0.822682	236.763	-0.00404837	0.967374	229.144	NS	NS	NS_NS	Not significant in both
Zbtb25	-0.0412551	0.873332	113.223	0.20471	0.110067	141.743	NS	NS	NS_NS	Not significant in both
Zbtb26	-0.0423013	0.909096	89.91	0.0784307	0.68944	110.174	NS	NS	NS_NS	Not significant in both
Zbtb3	-0.301598	0.527831	15.0327	-0.102533	0.747863	17.6191	NS	NS	NS_NS	Not significant in both
Zbtb32	-0.321767	0.454046	53.7705	-0.0858092	0.723507	30.8687	NS	NS	NS_NS	Not significant in both
Zbtb33	-0.212829	0.387914	704.521	0.104007	0.640243	490.775	NS	NS	NS_NS	Not significant in both
Zbtb34	-0.0596622	0.862529	542.902	0.141017	0.391734	417.267	NS	NS	NS_NS	Not significant in both
Zbtb37	-0.108384	0.75015	238.282	-0.0534447	0.74539	211.668	NS	NS	NS_NS	Not significant in both
Zbtb38	-0.0156159	0.955452	1020.75	0.103127	0.400452	730.371	NS	NS	NS_NS	Not significant in both
Zbtb39	-0.247926	0.308648	481.706	0.0705604	0.614748	484.636	NS	NS	NS_NS	Not significant in both
Zbtb4	0.346718	0.352825	1178.45	0.147616	0.18715	1038.71	NS	NS	NS_NS	Not significant in both
Zbtb40	0.135546	0.579941	164.524	-0.197688	0.161318	154.139	NS	NS	NS_NS	Not significant in both
Zbtb41	-0.073226	0.83418	866.214	0.115972	0.511595	691.099	NS	NS	NS_NS	Not significant in both
Zbtb42	0.0817843	0.666086	340.171	-0.185434	0.29598	202.451	NS	NS	NS_NS	Not significant in both
Zbtb43	-0.130154	0.453156	525.479	0.0561932	0.740764	330.633	NS	NS	NS_NS	Not significant in both
Zbtb44	-0.128054	0.460694	882.023	-0.0403626	0.774963	605.787	NS	NS	NS_NS	Not significant in both
Zbtb45	-0.26503	0.211077	125.334	0.0551522	0.785319	93.0809	NS	NS	NS_NS	Not significant in both
Zbtb46	0.685412	0.214357	138.839	0.054651	0.68586	139.623	NS	NS	NS_NS	Not significant in both
Zbtb48	-0.107151	0.755955	103.274	-0.0773541	0.672437	122.323	NS	NS	NS_NS	Not significant in both
Zbtb49	-0.148731	0.5252	82.9586	0.205848	0.231129	89.2196	NS	NS	NS_NS	Not significant in both
Zbtb5	0.121587	0.655741	131.769	0.130694	0.235943	192.371	NS	NS	NS_NS	Not significant in both
Zbtb6	-0.239449	0.422106	308.403	0.0441951	0.767591	275.46	NS	NS	NS_NS	Not significant in both
Zbtb7a	-0.107926	0.653524	6079.12	0.0420836	0.690662	4697.04	NS	NS	NS_NS	Not significant in both
Zbtb7b	-0.142131	0.491822	3763.24	0.0127737	0.89148	2946.6	NS	NS	NS_NS	Not significant in both
Zbtb7c	0.407554	0.366774	102.267	-0.049896	0.767005	116.722	NS	NS	NS_NS	Not significant in both
Zbtb8a	0.0600131	0.802276	254.682	0.173552	0.159103	249.361	NS	NS	NS_NS	Not significant in both
Zbtb8b	1.45701	0.186004	2.51331	0.411632	0.470251	4.73216	NS	NS	NS_NS	Not significant in both
Zbtb8os	-0.0618957	0.813588	380.145	-0.183069	0.0809566	197.93	NS	NS	NS_NS	Not significant in both
Zbtb9	-0.130056	0.535974	223.922	0.00101337	0.993054	200.563	NS	NS	NS_NS	Not significant in both
Zc2hc1a	0.278117	0.401329	253.418	-0.0414676	0.775432	268.454	NS	NS	NS_NS	Not significant in both
Zc2hc1c	0.676949	0.343187	22.4518	0.0196177	0.951398	27.1188	NS	NS	NS_NS	Not significant in both
Zc3h10	-0.119653	0.590513	358.18	-0.00604725	0.957314	293.514	NS	NS	NS_NS	Not significant in both
Zc3h11a	0.0515646	0.812392	2916.1	0.0999315	0.169483	2401.54	NS	NS	NS_NS	Not significant in both
Zc3h12a	0.0476452	0.892134	1191.71	0.0246984	0.885196	1023.74	NS	NS	NS_NS	Not significant in both
Zc3h12b	0.456617	0.420837	54.0131	0.512015	0.0742903	32.5976	NS	NS	NS_NS	Not significant in both
Zc3h12c	0.264275	0.631684	254.276	0.0191515	0.909729	225.967	NS	NS	NS_NS	Not significant in both
Zc3h12d	-0.0981775	0.755507	127.796	-0.020059	0.885424	94.1647	NS	NS	NS_NS	Not significant in both
Zc3h13	-0.0610215	0.769105	1305.5	-0.0240442	0.781527	844.109	NS	NS	NS_NS	Not significant in both
Zc3h14	-0.245127	0.231463	1463.14	0.0483128	0.661682	1022.96	NS	NS	NS_NS	Not significant in both
Zc3h15	-0.0822251	0.733577	1922.91	-0.0105986	0.920765	1593.99	NS	NS	NS_NS	Not significant in both
Zc3h18	-0.209259	0.232183	1856.67	-0.0128103	0.875046	1398.98	NS	NS	NS_NS	Not significant in both
Zc3h3	-0.128677	0.613703	80.636	0.193057	0.285273	70.5818	NS	NS	NS_NS	Not significant in both
Zc3h4	0.0105802	0.965977	1132.72	-0.104028	0.569659	832.469	NS	NS	NS_NS	Not significant in both
Zc3h6	-0.329604	0.280157	172.587	0.00676967	0.960824	164.98	NS	NS	NS_NS	Not significant in both
Zc3h7a	-0.0897079	0.784657	1294.04	0.0635233	0.607036	1278.19	NS	NS	NS_NS	Not significant in both
Zc3h7b	0.101237	0.740349	1995.11	0.046496	0.564519	1972.3	NS	NS	NS_NS	Not significant in both
Zc3hav1	-0.273882	0.392247	1912.67	0.175772	0.107943	1242.78	NS	NS	NS_NS	Not significant in both
Zc3hav1l	-0.16026	0.753649	165.983	-0.0823879	0.656554	189.127	NS	NS	NS_NS	Not significant in both
Zc3hc1	-0.0160137	0.943128	258.107	0.00540146	0.964464	235.958	NS	NS	NS_NS	Not significant in both
Zc4h2	0.125948	0.72239	88.9479	-0.246562	0.271693	69.2739	NS	NS	NS_NS	Not significant in both
Zcchc10	-0.0882873	0.762762	143.16	-0.190913	0.181817	139.035	NS	NS	NS_NS	Not significant in both
Zcchc12	0.128098	0.813851	492.354	-0.318706	0.0952549	587.7	NS	NS	NS_NS	Not significant in both
Zcchc14	0.0899586	0.814344	1324.9	0.127208	0.188234	1104.06	NS	NS	NS_NS	Not significant in both
Zcchc17	-0.00619711	0.963327	496.565	-0.198959	0.130462	464.968	NS	NS	NS_NS	Not significant in both
Zcchc18	0.182928	0.713649	257.476	-0.209849	0.264813	314.926	NS	NS	NS_NS	Not significant in both
Zcchc2	-0.0759046	0.794385	775.165	0.0675897	0.556344	764.794	NS	NS	NS_NS	Not significant in both
Zcchc24	0.555309	0.332082	956.878	0.292585	0.018878	1105.28	NS	NS	NS_NS	Not significant in both
Zcchc3	0.289325	0.483679	146.605	0.157101	0.240445	232.191	NS	NS	NS_NS	Not significant in both
Zcchc4	-0.139554	0.687149	151.113	-0.102561	0.427421	149.192	NS	NS	NS_NS	Not significant in both
Zcchc7	-0.172258	0.456704	728.184	-0.0328308	0.774141	582.013	NS	NS	NS_NS	Not significant in both
Zcchc8	-0.136972	0.468283	680.935	0.0148775	0.905983	524.069	NS	NS	NS_NS	Not significant in both
Zcchc9	-0.031867	0.870933	404.518	0.122275	0.199444	369.52	NS	NS	NS_NS	Not significant in both
Zcchc9-ps	1.58118	0.677938	0.265027	0.623707	0.843808	0.0636384	NS	NS	NS_NS	Not significant in both
Zcrb1	-0.0686148	0.704995	736.705	-0.0602349	0.644783	623.883	NS	NS	NS_NS	Not significant in both
Zcwpw1	0.0813085	0.836813	37.1073	-0.101674	0.665089	35.1287	NS	NS	NS_NS	Not significant in both
Zcwpw2	-0.189873	0.952701	0.417422	0.516841	0.870309	0.0808281	NS	NS	NS_NS	Not significant in both
Zdbf2	0.770593	0.266289	1025.24	0.130493	0.566468	202.697	NS	NS	NS_NS	Not significant in both
Zdhhc1	0.335949	0.0754934	226.381	-0.0357101	0.718452	279.701	NS	NS	NS_NS	Not significant in both
Zdhhc12	-0.266595	0.287418	189.456	-0.263063	0.0365811	182.581	NS	NS	NS_NS	Not significant in both
Zdhhc13	-0.234754	0.476276	2775.6	0.0536309	0.750467	2201.06	NS	NS	NS_NS	Not significant in both
Zdhhc14	0.00601289	0.982061	243.021	0.013334	0.900285	225.512	NS	NS	NS_NS	Not significant in both
Zdhhc15	-0.125877	0.505501	284.323	0.0650291	0.675003	219.876	NS	NS	NS_NS	Not significant in both
Zdhhc16	0.0195846	0.914426	283.173	0.0469184	0.613926	275.189	NS	NS	NS_NS	Not significant in both
Zdhhc17	0.0932519	0.710124	467.15	0.113236	0.244211	374.844	NS	NS	NS_NS	Not significant in both
Zdhhc18	0.67485	0.0914882	399.085	0.130214	0.448432	718.609	NS	NS	NS_NS	Not significant in both
Zdhhc19	-0.577759	0.486654	32.3066	-0.111043	0.781192	23.8749	NS	NS	NS_NS	Not significant in both
Zdhhc2	0.0859649	0.742391	511.584	-0.170452	0.196695	462.184	NS	NS	NS_NS	Not significant in both
Zdhhc20	-0.140706	0.423903	3160.02	0.0109761	0.926789	2012.65	NS	NS	NS_NS	Not significant in both
Zdhhc21	-0.270831	0.105212	3465.26	0.14833	0.348631	2209.54	NS	NS	NS_NS	Not significant in both
Zdhhc22	0.472326	0.588551	8.98662	-0.0852412	0.849812	16.7755	NS	NS	NS_NS	Not significant in both
Zdhhc23	-0.33075	0.273307	374.162	-0.130662	0.352077	260.932	NS	NS	NS_NS	Not significant in both
Zdhhc24	0.0545985	0.823786	156.861	-0.0540429	0.648558	133.368	NS	NS	NS_NS	Not significant in both
Zdhhc3	-0.0952254	0.511093	2359.68	-0.017198	0.821729	1888.28	NS	NS	NS_NS	Not significant in both
Zdhhc4	-0.0251847	0.875562	367.085	0.0851031	0.470832	314.376	NS	NS	NS_NS	Not significant in both
Zdhhc5	-0.163664	0.364602	5123.03	0.0706758	0.583939	2711.54	NS	NS	NS_NS	Not significant in both
Zdhhc6	-0.135441	0.401322	675.836	0.0905987	0.23166	539.197	NS	NS	NS_NS	Not significant in both
Zdhhc7	0.0304917	0.890164	728.323	-0.0263364	0.837407	604.79	NS	NS	NS_NS	Not significant in both
Zdhhc8	0.441764	0.222165	374.035	0.0791495	0.440788	603.164	NS	NS	NS_NS	Not significant in both
Zdhhc9	-0.280521	0.148826	1934.45	-0.00910978	0.918452	1257.09	NS	NS	NS_NS	Not significant in both
Zeb1	0.646764	0.232884	1004.5	-0.0018196	0.990101	1896.05	NS	NS	NS_NS	Not significant in both
Zeb2	0.231533	0.706273	1732.98	0.183816	0.359181	1152.98	NS	NS	NS_NS	Not significant in both
Zeb2os	0.410858	0.381442	14.649	-0.107301	0.784907	14.0275	NS	NS	NS_NS	Not significant in both
Zer1	0.117065	0.651854	554.513	-0.143504	0.245897	516.143	NS	NS	NS_NS	Not significant in both
Zf12	0.0440677	0.981585	0.808982	-0.376089	0.765858	1.33576	NS	NS	NS_NS	Not significant in both
Zfa-ps	-0.911194	0.81132	0.113173	-0.285586	0.915531	0.236753	NS	NS	NS_NS	Not significant in both
Zfand1	-0.19242	0.418009	176.653	-0.0396878	0.775479	135.601	NS	NS	NS_NS	Not significant in both
Zfand2a	0.256723	0.492816	983.894	0.108461	0.521111	788.409	NS	NS	NS_NS	Not significant in both
Zfand2b	-0.207536	0.426334	356.43	-0.144666	0.245483	296.468	NS	NS	NS_NS	Not significant in both
Zfand3	0.101831	0.574201	1867.18	0.0614291	0.485226	1773.03	NS	NS	NS_NS	Not significant in both
Zfand4	0.27449	0.405366	35.3262	-0.0311445	0.909435	25.837	NS	NS	NS_NS	Not significant in both
Zfand5	0.101677	0.717194	3180.26	-0.0330962	0.831772	2267.63	NS	NS	NS_NS	Not significant in both
Zfand6	-0.0917454	0.660953	1967.21	-0.0683845	0.417798	1379.18	NS	NS	NS_NS	Not significant in both
Zfas1	-0.0936205	0.789696	518.749	-0.0669897	0.599095	602.032	NS	NS	NS_NS	Not significant in both
Zfat	0.0428108	0.869741	88.9709	0.0300038	0.87108	57.5076	NS	NS	NS_NS	Not significant in both
Zfc3h1	-0.104243	0.695425	587.536	-0.0267569	0.8017	593.138	NS	NS	NS_NS	Not significant in both
Zfhx2	0.199833	0.482876	198.289	-0.11879	0.52097	157.509	NS	NS	NS_NS	Not significant in both
Zfhx2os	1.51146	0.691746	0.235877	-0.681806	0.682571	0.49105	NS	NS	NS_NS	Not significant in both
Zfhx3	0.705033	0.181501	1046.34	0.00888894	0.944127	1035.26	NS	NS	NS_NS	Not significant in both
Zfhx4	0.896911	0.17871	235.725	-0.0495983	0.783456	169.512	NS	NS	NS_NS	Not significant in both
Zfp1	-0.100958	0.668878	196.222	-0.052412	0.67279	163.038	NS	NS	NS_NS	Not significant in both
Zfp101	-0.375279	0.188737	98.8567	-0.118438	0.503804	73.533	NS	NS	NS_NS	Not significant in both
Zfp105	0.142801	0.760348	47.9365	0.183938	0.247366	95.6041	NS	NS	NS_NS	Not significant in both
Zfp106	-0.000582504	0.998377	3561.54	0.0741123	0.534513	2744.08	NS	NS	NS_NS	Not significant in both
Zfp108	-0.158579	0.777568	15.7089	-0.327296	0.290373	15.1537	NS	NS	NS_NS	Not significant in both
Zfp109	-0.358363	0.226623	72.7287	-0.157426	0.478487	64.8557	NS	NS	NS_NS	Not significant in both
Zfp11	-0.269713	0.511393	30.7228	0.0593426	0.829258	27.076	NS	NS	NS_NS	Not significant in both
Zfp110	-0.302253	0.142499	955.383	0.15937	0.0282671	607.985	NS	NS	NS_NS	Not significant in both
Zfp111	-0.262572	0.436072	170.311	-0.0354753	0.823129	150.204	NS	NS	NS_NS	Not significant in both
Zfp112	0.169762	0.61653	30.9857	-0.0698104	0.7384	36.8187	NS	NS	NS_NS	Not significant in both
Zfp113	-0.163895	0.578385	168.882	-0.0982611	0.484147	148.345	NS	NS	NS_NS	Not significant in both
Zfp114	0.760882	0.404736	5.02804	-0.117416	0.880622	2.71189	NS	NS	NS_NS	Not significant in both
Zfp119a	-0.399594	0.212769	64.9465	-0.347417	0.114241	37.9702	NS	NS	NS_NS	Not significant in both
Zfp119b	-0.33534	0.357655	41.8569	0.103704	0.69973	25.4433	NS	NS	NS_NS	Not significant in both
Zfp12	-0.163352	0.571664	244.45	0.149764	0.164665	238.578	NS	NS	NS_NS	Not significant in both
Zfp120	-0.280225	0.223585	276.679	-0.0504334	0.648907	221.116	NS	NS	NS_NS	Not significant in both
Zfp128	0.186122	0.717692	25.3483	-0.129428	0.533237	35.6092	NS	NS	NS_NS	Not significant in both
Zfp13	-0.164701	0.496372	73.1657	0.0146211	0.922316	85.6074	NS	NS	NS_NS	Not significant in both
Zfp131	-0.256619	0.488708	1154.19	0.0629867	0.670935	671.939	NS	NS	NS_NS	Not significant in both
Zfp133-ps	0.499265	0.521041	6.49295	0.386367	0.501606	5.08666	NS	NS	NS_NS	Not significant in both
Zfp14	0.0570718	0.895292	24.023	0.0510377	0.804311	34.9485	NS	NS	NS_NS	Not significant in both
Zfp141	-0.247167	0.232994	172.514	-0.13708	0.294164	137.962	NS	NS	NS_NS	Not significant in both
Zfp142	-0.0135495	0.971981	268.105	0.0135305	0.920727	279.165	NS	NS	NS_NS	Not significant in both
Zfp143	-0.217895	0.194248	344.495	0.0935898	0.546562	317.705	NS	NS	NS_NS	Not significant in both
Zfp146	-0.126814	0.681714	1307.4	0.0693423	0.332742	1150.58	NS	NS	NS_NS	Not significant in both
Zfp148	-0.124524	0.584809	1655.37	0.0847153	0.573614	1178.84	NS	NS	NS_NS	Not significant in both
Zfp148-ps1	0.771918	0.839733	0.117739	-0.946337	0.685607	0.422952	NS	NS	NS_NS	Not significant in both
Zfp157	-0.266136	0.342661	158.152	-0.0744781	0.598778	189.13	NS	NS	NS_NS	Not significant in both
Zfp160	-0.224553	0.278949	310.258	0.132673	0.367243	248.698	NS	NS	NS_NS	Not significant in both
Zfp169	-0.211881	0.599625	178.145	-0.0635963	0.660439	189.78	NS	NS	NS_NS	Not significant in both
Zfp174	-0.169705	0.57548	36.783	0.291535	0.198815	39.2002	NS	NS	NS_NS	Not significant in both
Zfp180	-0.0903618	0.570976	504.857	0.000830089	0.99333	430.753	NS	NS	NS_NS	Not significant in both
Zfp182	-0.144978	0.743615	202.591	0.141217	0.42399	141.412	NS	NS	NS_NS	Not significant in both
Zfp184	-0.394264	0.196417	45.4874	-0.0219708	0.917348	43.3229	NS	NS	NS_NS	Not significant in both
Zfp185	0.0244255	0.94589	32.2214	0.13572	0.604573	25.5648	NS	NS	NS_NS	Not significant in both
Zfp189	-0.220125	0.700417	85.7449	0.182849	0.291895	73.9552	NS	NS	NS_NS	Not significant in both
Zfp2	-0.0812593	0.751009	89.9924	0.153398	0.427289	68.2916	NS	NS	NS_NS	Not significant in both
Zfp202	-0.25805	0.272304	92.4892	0.025854	0.860513	86.431	NS	NS	NS_NS	Not significant in both
Zfp207	-0.338862	0.056332	3453.11	-0.0596225	0.553666	2694.64	NS	NS	NS_NS	Not significant in both
Zfp212	0.0410176	0.848171	246.64	0.0515965	0.693644	216.448	NS	NS	NS_NS	Not significant in both
Zfp213	-0.325067	0.157489	97.2656	-0.258141	0.123812	92.9453	NS	NS	NS_NS	Not significant in both
Zfp217	-0.192176	0.401066	1124.75	0.136685	0.370445	1241.62	NS	NS	NS_NS	Not significant in both
Zfp219	-0.0377318	0.851675	702.186	-0.0229042	0.805589	760.357	NS	NS	NS_NS	Not significant in both
Zfp229	-0.163741	0.585816	74.7965	-0.139415	0.550645	54.5047	NS	NS	NS_NS	Not significant in both
Zfp235	-0.247783	0.268477	84.8012	0.100453	0.532223	75.3935	NS	NS	NS_NS	Not significant in both
Zfp236	-0.0459544	0.851344	658.992	0.0573874	0.683981	463.594	NS	NS	NS_NS	Not significant in both
Zfp239	-0.165254	0.576925	64.1323	-0.229696	0.201655	50.2731	NS	NS	NS_NS	Not significant in both
Zfp24	-0.261228	0.295723	932.091	0.0215526	0.86005	597.589	NS	NS	NS_NS	Not significant in both
Zfp248	0.280115	0.526186	50.3555	0.232986	0.298363	37.4507	NS	NS	NS_NS	Not significant in both
Zfp251	0.23654	0.564685	178.673	0.164009	0.204537	234.099	NS	NS	NS_NS	Not significant in both
Zfp26	-0.0778201	0.733024	404.555	0.10214	0.490356	387.439	NS	NS	NS_NS	Not significant in both
Zfp260	0.0520297	0.882065	868.71	0.207624	0.0461142	810.615	NS	NS	NS_NS	Not significant in both
Zfp263	-0.142117	0.43567	447.208	0.0338787	0.762222	527.036	NS	NS	NS_NS	Not significant in both
Zfp266	0.0446077	0.878983	807.736	0.0351734	0.806314	759.942	NS	NS	NS_NS	Not significant in both
Zfp267	-0.0889501	0.809834	278.429	0.0803413	0.582634	222.856	NS	NS	NS_NS	Not significant in both
Zfp27	-0.230019	0.358279	108.056	0.10149	0.478198	115.264	NS	NS	NS_NS	Not significant in both
Zfp273	-0.378933	0.365807	36.8961	0.150065	0.625339	19.8053	NS	NS	NS_NS	Not significant in both
Zfp275	0.118515	0.785674	627.6	0.0614518	0.648842	677.315	NS	NS	NS_NS	Not significant in both
Zfp276	-0.130511	0.680933	133.833	0.0980823	0.465826	127.945	NS	NS	NS_NS	Not significant in both
Zfp277	-0.235554	0.194194	603.182	-0.0968788	0.236217	405.63	NS	NS	NS_NS	Not significant in both
Zfp28	-0.206738	0.366979	72.0596	0.075009	0.638365	69.8058	NS	NS	NS_NS	Not significant in both
Zfp280b	-0.0899992	0.712435	352.576	0.0935521	0.496065	387.004	NS	NS	NS_NS	Not significant in both
Zfp280c	-0.00353031	0.987683	242.307	0.197896	0.262741	231.051	NS	NS	NS_NS	Not significant in both
Zfp280d	-0.153973	0.307046	514.957	-0.085754	0.597153	451.668	NS	NS	NS_NS	Not significant in both
Zfp281	0.150005	0.770801	562.313	0.170421	0.241544	560.89	NS	NS	NS_NS	Not significant in both
Zfp282	-0.213478	0.192929	451.952	-0.0905526	0.444618	383.609	NS	NS	NS_NS	Not significant in both
Zfp286	0.630272	0.168981	26.3624	0.285396	0.281043	26.462	NS	NS	NS_NS	Not significant in both
Zfp286os	-0.28663	0.601738	55.9731	-0.492026	0.0772804	32.8942	NS	NS	NS_NS	Not significant in both
Zfp287	0.202247	0.596369	61.3232	0.039608	0.817483	62.719	NS	NS	NS_NS	Not significant in both
Zfp292	-0.354693	0.153917	1512.01	-0.0207045	0.916698	1176.24	NS	NS	NS_NS	Not significant in both
Zfp296	0.281527	0.701417	12.3772	0.0706144	0.86231	8.88318	NS	NS	NS_NS	Not significant in both
Zfp3	-0.0982689	0.77706	41.2704	0.105035	0.590748	45.8686	NS	NS	NS_NS	Not significant in both
Zfp30	0.283597	0.578882	57.6466	0.133669	0.495235	55.7166	NS	NS	NS_NS	Not significant in both
Zfp300	0.421746	0.658538	5.11219	0.55255	0.285663	9.27732	NS	NS	NS_NS	Not significant in both
Zfp316	0.113313	0.609693	145.167	-0.0268244	0.841425	137.817	NS	NS	NS_NS	Not significant in both
Zfp317	-0.16521	0.406884	514.088	0.0332874	0.790174	389.093	NS	NS	NS_NS	Not significant in both
Zfp318	-0.0832925	0.684584	579.211	-0.0316141	0.831669	427.422	NS	NS	NS_NS	Not significant in both
Zfp319	-0.226942	0.424988	194.853	0.10386	0.395205	195.743	NS	NS	NS_NS	Not significant in both
Zfp322a	-0.113301	0.6279	333.024	0.0198773	0.875089	320.027	NS	NS	NS_NS	Not significant in both
Zfp324	0.0585239	0.881111	111.389	0.0843652	0.563762	118.32	NS	NS	NS_NS	Not significant in both
Zfp326	0.157501	0.456191	767.443	-0.0228889	0.828945	554.019	NS	NS	NS_NS	Not significant in both
Zfp329	-0.012704	0.973978	173.75	0.0130415	0.913661	250.702	NS	NS	NS_NS	Not significant in both
Zfp330	-0.0489977	0.763687	539.632	0.0558265	0.588266	541.279	NS	NS	NS_NS	Not significant in both
Zfp334	0.146798	0.750197	166.421	0.0559891	0.695681	215.392	NS	NS	NS_NS	Not significant in both
Zfp335	-0.0669012	0.724244	812.395	0.0197113	0.836057	663.345	NS	NS	NS_NS	Not significant in both
Zfp335os	-0.00278838	0.99565	15.277	-0.298923	0.529277	7.41122	NS	NS	NS_NS	Not significant in both
Zfp341	-0.148983	0.611048	67.1295	-0.218954	0.319971	55.6373	NS	NS	NS_NS	Not significant in both
Zfp345	1.20046	0.697121	0.497574	-1.53451	0.547922	0.287076	NS	NS	NS_NS	Not significant in both
Zfp346	0.0465829	0.857862	207.4	-0.12593	0.24159	248.461	NS	NS	NS_NS	Not significant in both
Zfp35	-0.342544	0.149102	404.022	-0.0042101	0.966115	290.505	NS	NS	NS_NS	Not significant in both
Zfp354a	-0.317547	0.375692	43.8478	0.0492522	0.811336	35.1201	NS	NS	NS_NS	Not significant in both
Zfp354b	-0.0199021	0.972763	9.89227	-0.0352742	0.930152	9.24617	NS	NS	NS_NS	Not significant in both
Zfp354c	0.33259	0.586292	227.419	0.224955	0.13354	260.71	NS	NS	NS_NS	Not significant in both
Zfp358	-0.130407	0.560138	314.043	0.0689679	0.598967	267.441	NS	NS	NS_NS	Not significant in both
Zfp36	0.134869	0.695116	9059.49	-0.153588	0.41439	14364.1	NS	NS	NS_NS	Not significant in both
Zfp362	-0.136297	0.634846	521.811	-0.00433787	0.976265	421.898	NS	NS	NS_NS	Not significant in both
Zfp365	0.484459	0.265148	61.1114	-0.167957	0.419064	81.0789	NS	NS	NS_NS	Not significant in both
Zfp367	0.0848994	0.800436	514.812	0.138099	0.217765	505.596	NS	NS	NS_NS	Not significant in both
Zfp369	0.131055	0.706174	291.863	-0.0832694	0.500407	309.48	NS	NS	NS_NS	Not significant in both
Zfp36l1	0.169453	0.754828	5143.18	0.184423	0.161808	5723	NS	NS	NS_NS	Not significant in both
Zfp36l1-ps	-0.926422	0.747529	0.761636	0.00313272	0.99829	0.870027	NS	NS	NS_NS	Not significant in both
Zfp36l2	0.103066	0.60676	5547.15	0.0185579	0.899866	5726.66	NS	NS	NS_NS	Not significant in both
Zfp36l3	0.771898	0.839737	0.300274	-1.31745	0.675668	0.252158	NS	NS	NS_NS	Not significant in both
Zfp37	-0.1952	0.54397	339.847	0.309812	0.0212399	192.379	NS	NS	NS_NS	Not significant in both
Zfp382	0.57475	0.340083	176.209	0.0417208	0.763908	257.363	NS	NS	NS_NS	Not significant in both
Zfp383	0.0752654	0.861721	74.8851	0.467499	0.00285337	81.5865	NS	NS	NS_NS	Not significant in both
Zfp384	-0.167318	0.342642	925.148	-0.0352294	0.707889	628.692	NS	NS	NS_NS	Not significant in both
Zfp385a	0.399185	0.49084	211.711	0.133995	0.323693	273.505	NS	NS	NS_NS	Not significant in both
Zfp385b	-0.271089	0.372046	293.102	-0.0559776	0.704665	187.983	NS	NS	NS_NS	Not significant in both
Zfp385c	-0.173831	0.902773	1.84474	-0.177977	0.76855	4.77703	NS	NS	NS_NS	Not significant in both
Zfp386	-0.135803	0.464176	391.831	0.0521309	0.647217	307.49	NS	NS	NS_NS	Not significant in both
Zfp389	-0.356049	0.796278	1.40356	0.987783	0.490112	0.718181	NS	NS	NS_NS	Not significant in both
Zfp39	-0.13114	0.698596	35.5565	0.114765	0.539407	63.5255	NS	NS	NS_NS	Not significant in both
Zfp395	-0.0753596	0.67451	910.498	-0.0207558	0.835753	950.539	NS	NS	NS_NS	Not significant in both
Zfp397	-0.210778	0.322604	369.863	0.106159	0.587949	321.323	NS	NS	NS_NS	Not significant in both
Zfp398	-0.264226	0.344404	240.566	-0.0187301	0.899022	225.294	NS	NS	NS_NS	Not significant in both
Zfp40	-0.318798	0.188945	113.832	-0.1105	0.495049	96.8576	NS	NS	NS_NS	Not significant in both
Zfp407	-0.184541	0.433263	443.135	0.0602223	0.706667	355.601	NS	NS	NS_NS	Not significant in both
Zfp408	-0.0187272	0.935229	238.822	-0.0249378	0.818105	291.746	NS	NS	NS_NS	Not significant in both
Zfp41	0.153638	0.723336	89.4925	0.112036	0.394328	131.309	NS	NS	NS_NS	Not significant in both
Zfp410	-0.0767926	0.613029	751.201	-0.00516959	0.945502	648.234	NS	NS	NS_NS	Not significant in both
Zfp414	0.103077	0.644408	180.499	-0.108903	0.511093	219.073	NS	NS	NS_NS	Not significant in both
Zfp418	-0.843662	0.15686	54.4851	0.226476	0.390983	28.8023	NS	NS	NS_NS	Not significant in both
Zfp420	0.497174	0.155165	38.4046	-0.0882754	0.604157	54.226	NS	NS	NS_NS	Not significant in both
Zfp422	-0.163942	0.31858	922.307	-0.0969494	0.240641	760.556	NS	NS	NS_NS	Not significant in both
Zfp423	0.218882	0.667204	90.6757	0.0664431	0.662083	88.6223	NS	NS	NS_NS	Not significant in both
Zfp426	-0.00656604	0.963792	351.4	-0.0954304	0.429897	305.152	NS	NS	NS_NS	Not significant in both
Zfp428	0.0883902	0.748787	62.5516	-0.139976	0.421854	61.4952	NS	NS	NS_NS	Not significant in both
Zfp429	-0.194815	0.507852	132.595	0.0347963	0.802362	94.5117	NS	NS	NS_NS	Not significant in both
Zfp433	-0.835817	0.302694	4.94227	0.501104	0.556393	2.73993	NS	NS	NS_NS	Not significant in both
Zfp438	-0.37691	0.19169	61.8758	-0.159344	0.407188	42.0052	NS	NS	NS_NS	Not significant in both
Zfp442	-0.299417	0.439199	59.0818	-0.0547425	0.770462	62.4856	NS	NS	NS_NS	Not significant in both
Zfp444	-0.0261949	0.9084	189.389	-0.181778	0.178963	228.272	NS	NS	NS_NS	Not significant in both
Zfp445	-0.202827	0.155949	1765.27	0.0421509	0.74284	1372.63	NS	NS	NS_NS	Not significant in both
Zfp446	0.142947	0.660626	54.7811	0.147901	0.438728	52.705	NS	NS	NS_NS	Not significant in both
Zfp449	0.613145	0.284222	72.4848	0.06163	0.759203	110.71	NS	NS	NS_NS	Not significant in both
Zfp451	0.0427761	0.868789	434.892	0.126377	0.285092	443.119	NS	NS	NS_NS	Not significant in both
Zfp454	0.846493	0.118756	12.2266	0.0667591	0.850843	11.5603	NS	NS	NS_NS	Not significant in both
Zfp455	-0.768667	0.119117	21.4464	0.286793	0.416181	16.6632	NS	NS	NS_NS	Not significant in both
Zfp456	-0.607001	0.0532267	38.5074	0.16408	0.562219	17.7551	NS	NS	NS_NS	Not significant in both
Zfp457	-1.33403	0.566066	0.706918	-0.083698	0.952909	0.889876	NS	NS	NS_NS	Not significant in both
Zfp458	-0.116714	0.762763	35.9421	-0.161695	0.550259	26.227	NS	NS	NS_NS	Not significant in both
Zfp459	-0.540688	0.112341	42.0516	0.195049	0.433822	27.0371	NS	NS	NS_NS	Not significant in both
Zfp46	0.0743492	0.837323	574.438	0.0920256	0.454086	428.475	NS	NS	NS_NS	Not significant in both
Zfp462	0.151258	0.654156	618.28	-0.0118285	0.922476	790.967	NS	NS	NS_NS	Not significant in both
Zfp467	0.0216984	0.926442	508.742	-0.00947022	0.933932	443.876	NS	NS	NS_NS	Not significant in both
Zfp472	-0.268824	0.284542	141.665	0.0739776	0.625399	123.736	NS	NS	NS_NS	Not significant in both
Zfp473	-0.674332	0.114887	16.8373	0.0408629	0.905453	14.1359	NS	NS	NS_NS	Not significant in both
Zfp474	2.08427	0.523365	0.359041	0	1		NS	NS	NS_NS	Not significant in both
Zfp488	0.508216	0.679866	1.84983	0.802864	0.360386	2.50506	NS	NS	NS_NS	Not significant in both
Zfp493	0.0946333	0.854321	24.8217	0.042747	0.890016	16.4256	NS	NS	NS_NS	Not significant in both
Zfp503	-0.0522737	0.900321	480.85	0.103133	0.446118	318.853	NS	NS	NS_NS	Not significant in both
Zfp507	-0.166126	0.389018	549.934	0.00472712	0.964726	498.824	NS	NS	NS_NS	Not significant in both
Zfp51	-0.297542	0.188306	291.826	-0.000967538	0.995114	194.298	NS	NS	NS_NS	Not significant in both
Zfp511	-0.137574	0.523086	137.827	-0.169598	0.174426	130.814	NS	NS	NS_NS	Not significant in both
Zfp512	0.0669402	0.737843	426.43	0.0327165	0.737093	466.485	NS	NS	NS_NS	Not significant in both
Zfp512b	0.123826	0.661867	476.068	0.104579	0.457041	577.605	NS	NS	NS_NS	Not significant in both
Zfp513	-0.0764052	0.755536	424.424	0.0430452	0.688321	403.308	NS	NS	NS_NS	Not significant in both
Zfp516	0.281534	0.599412	1049.49	0.0220971	0.873845	878.914	NS	NS	NS_NS	Not significant in both
Zfp518a	-0.351776	0.0263382	505.293	0.0731458	0.702899	215.834	NS	NS	NS_NS	Not significant in both
Zfp518b	-0.0883178	0.775805	172.972	0.111241	0.510055	145.83	NS	NS	NS_NS	Not significant in both
Zfp52	-0.0670466	0.889278	129.964	0.215926	0.21006	167.768	NS	NS	NS_NS	Not significant in both
Zfp520-ps	0.0505605	0.989431	0.182136	1.19416	0.571525	0.333384	NS	NS	NS_NS	Not significant in both
Zfp521	0.569851	0.350472	227.147	0.0430887	0.77257	154.732	NS	NS	NS_NS	Not significant in both
Zfp523	0.0433947	0.764379	367.743	-0.201011	0.11305	317.581	NS	NS	NS_NS	Not significant in both
Zfp524	-0.09532	0.793057	220.042	-0.317116	0.0122207	175.377	NS	NS	NS_NS	Not significant in both
Zfp526	-0.0345252	0.909632	156.961	0.0268303	0.857078	171.135	NS	NS	NS_NS	Not significant in both
Zfp53	-0.387877	0.0623573	247.992	0.0490325	0.754371	172.255	NS	NS	NS_NS	Not significant in both
Zfp532	0.249493	0.485819	390.219	0.0684995	0.623502	304.157	NS	NS	NS_NS	Not significant in both
Zfp534	-0.911214	0.811316	0.299284	-1.12882	0.72087	0.208538	NS	NS	NS_NS	Not significant in both
Zfp536	0.187738	0.714871	191.624	-0.0855978	0.526657	184.654	NS	NS	NS_NS	Not significant in both
Zfp54	-0.531736	0.0532319	190.398	0.0781296	0.665105	94.9449	NS	NS	NS_NS	Not significant in both
Zfp541	-0.189857	0.960329	0.245686	0.0609214	0.971787	0.480181	NS	NS	NS_NS	Not significant in both
Zfp551	-0.178881	0.553132	64.6482	-0.0922686	0.741017	35.5136	NS	NS	NS_NS	Not significant in both
Zfp553	-0.357732	0.227715	284.055	-0.0868897	0.372599	336.049	NS	NS	NS_NS	Not significant in both
Zfp558	-0.39042	0.165938	55.6685	0.0910065	0.747492	31.2799	NS	NS	NS_NS	Not significant in both
Zfp560	-0.020173	0.948049	68.2742	0.153609	0.379521	50.5232	NS	NS	NS_NS	Not significant in both
Zfp563	-0.37187	0.304948	93.9128	0.0704139	0.707154	75.2759	NS	NS	NS_NS	Not significant in both
Zfp566	-0.543882	0.211627	42.8353	-0.336891	0.202903	25.9644	NS	NS	NS_NS	Not significant in both
Zfp568	-0.305216	0.340987	665.924	0.05773	0.688561	366.661	NS	NS	NS_NS	Not significant in both
Zfp57	0.512649	0.168317	78.8905	0.0766263	0.699226	226.73	NS	NS	NS_NS	Not significant in both
Zfp572	0.771918	0.839733	0.108789	-0.979268	0.757059	0.182597	NS	NS	NS_NS	Not significant in both
Zfp574	-0.10101	0.688543	416.648	0.0997959	0.288103	355.05	NS	NS	NS_NS	Not significant in both
Zfp575	0.394799	0.424071	15.7358	-0.497433	0.106442	18.3734	NS	NS	NS_NS	Not significant in both
Zfp579	0.203835	0.610733	147.656	-0.0813816	0.512401	226.622	NS	NS	NS_NS	Not significant in both
Zfp58	-0.370975	0.348584	104.77	-0.0640437	0.697343	87.5638	NS	NS	NS_NS	Not significant in both
Zfp580	0.319929	0.445314	69.1844	-0.125668	0.529669	80.1055	NS	NS	NS_NS	Not significant in both
Zfp583	-0.0688273	0.882251	17.5784	-0.141084	0.62076	20.7518	NS	NS	NS_NS	Not significant in both
Zfp59	-0.246254	0.546151	58.6519	-0.192417	0.31931	50.0293	NS	NS	NS_NS	Not significant in both
Zfp592	-0.141322	0.6008	1244.38	0.0802973	0.461418	969.172	NS	NS	NS_NS	Not significant in both
Zfp593	0.0603532	0.808525	84.7967	-0.050682	0.729564	140.43	NS	NS	NS_NS	Not significant in both
Zfp595	-0.311412	0.318203	82.3777	0.17828	0.413665	52.2528	NS	NS	NS_NS	Not significant in both
Zfp597	-0.111043	0.709839	199.755	0.0647514	0.697855	171.132	NS	NS	NS_NS	Not significant in both
Zfp598	-0.137973	0.581178	1261.98	-0.0402569	0.686841	1331.53	NS	NS	NS_NS	Not significant in both
Zfp599	-0.184704	0.661201	48.3222	0.0189846	0.920255	59.6409	NS	NS	NS_NS	Not significant in both
Zfp60	-0.377036	0.284399	134.998	0.218737	0.118607	148.832	NS	NS	NS_NS	Not significant in both
Zfp605	-0.211473	0.401492	75.7774	-0.10814	0.484706	73.4349	NS	NS	NS_NS	Not significant in both
Zfp606	-0.304924	0.124464	214.342	-0.015633	0.918141	135.732	NS	NS	NS_NS	Not significant in both
Zfp607a	-0.284369	0.278463	61.6484	-0.0545996	0.784758	61.7303	NS	NS	NS_NS	Not significant in both
Zfp607b	0.45877	0.350599	23.2858	0.157357	0.564786	20.4748	NS	NS	NS_NS	Not significant in both
Zfp608	-0.270289	0.357956	826.976	-0.111766	0.454542	552.768	NS	NS	NS_NS	Not significant in both
Zfp609	-0.0286223	0.940114	1552.32	0.0657349	0.566841	1293.75	NS	NS	NS_NS	Not significant in both
Zfp61	-0.151518	0.566868	58.2488	-0.0145222	0.927091	71.8286	NS	NS	NS_NS	Not significant in both
Zfp612	-0.128906	0.561425	227.174	0.0459529	0.732259	179.291	NS	NS	NS_NS	Not significant in both
Zfp617	-0.229268	0.42099	139.742	0.0126956	0.943208	105.768	NS	NS	NS_NS	Not significant in both
Zfp618	-0.2193	0.280301	763.663	-0.0381597	0.804145	481.493	NS	NS	NS_NS	Not significant in both
Zfp619	0.125433	0.789078	43.1923	-0.0574109	0.843944	25.7696	NS	NS	NS_NS	Not significant in both
Zfp62	-0.0543072	0.794305	641.315	0.0679056	0.603568	615.107	NS	NS	NS_NS	Not significant in both
Zfp622	-0.149397	0.609386	1196.62	-0.0488178	0.632766	817.807	NS	NS	NS_NS	Not significant in both
Zfp623	-0.221594	0.485733	266.98	0.0543294	0.616947	262.63	NS	NS	NS_NS	Not significant in both
Zfp626	-0.00994729	0.974982	144.015	-0.110853	0.45393	133.681	NS	NS	NS_NS	Not significant in both
Zfp628	0.00618087	0.97947	283.653	-0.195075	0.217896	206.165	NS	NS	NS_NS	Not significant in both
Zfp629	-0.258654	0.373875	527.144	0.059032	0.519676	438.362	NS	NS	NS_NS	Not significant in both
Zfp637	0.0324713	0.847128	278.06	-0.0238104	0.864806	309.723	NS	NS	NS_NS	Not significant in both
Zfp638	-0.147507	0.415142	1607.79	0.0873511	0.527018	1001.24	NS	NS	NS_NS	Not significant in both
Zfp639	-0.0758591	0.632261	367.092	0.12901	0.147201	370.134	NS	NS	NS_NS	Not significant in both
Zfp64	-0.0291935	0.878977	345.321	0.0525413	0.649305	267.02	NS	NS	NS_NS	Not significant in both
Zfp641	-0.0964806	0.805654	44.4217	-0.204874	0.371355	42.1908	NS	NS	NS_NS	Not significant in both
Zfp644	-0.147795	0.65587	791.287	0.138757	0.342484	447.998	NS	NS	NS_NS	Not significant in both
Zfp646	-0.285772	0.231626	626.872	-0.0281979	0.846749	459.167	NS	NS	NS_NS	Not significant in both
Zfp647	0.0592706	0.887861	21.8784	0.313263	0.243408	22.285	NS	NS	NS_NS	Not significant in both
Zfp648	-1.78818	0.635547	0.408481	-0.444944	0.888222	0.0783281	NS	NS	NS_NS	Not significant in both
Zfp65	-0.158753	0.564561	173.297	0.0825928	0.634229	108.392	NS	NS	NS_NS	Not significant in both
Zfp651	0.665869	0.20081	552.158	0.199954	0.0513224	612.231	NS	NS	NS_NS	Not significant in both
Zfp652	0.0147957	0.968845	384.853	0.134158	0.350514	304.767	NS	NS	NS_NS	Not significant in both
Zfp652os	-0.46051	0.829182	1.45911	-0.145651	0.865123	1.8433	NS	NS	NS_NS	Not significant in both
Zfp653	-0.165295	0.428316	105.706	-0.0944724	0.573686	107.111	NS	NS	NS_NS	Not significant in both
Zfp654	-0.249992	0.19124	691.191	0.0810069	0.669124	388.655	NS	NS	NS_NS	Not significant in both
Zfp655	-0.246429	0.261425	1557.64	0.0706848	0.620266	993.556	NS	NS	NS_NS	Not significant in both
Zfp658	-0.130574	0.647193	52.782	-0.127381	0.615517	32.6335	NS	NS	NS_NS	Not significant in both
Zfp660	0.37596	0.430581	26.2206	-0.097128	0.708253	25.1929	NS	NS	NS_NS	Not significant in both
Zfp661	-0.152126	0.718904	54.143	0.0453861	0.784065	59.2856	NS	NS	NS_NS	Not significant in both
Zfp663	0.705526	0.667222	1.66726	-0.480352	0.719351	0.943101	NS	NS	NS_NS	Not significant in both
Zfp664	-0.0920912	0.667176	2290.13	0.00519637	0.951609	1765.17	NS	NS	NS_NS	Not significant in both
Zfp667	-0.184885	0.626174	296.734	-0.206315	0.249056	242.354	NS	NS	NS_NS	Not significant in both
Zfp668	-0.0272105	0.905221	146.758	0.01249	0.921489	122.579	NS	NS	NS_NS	Not significant in both
Zfp672	-0.0224528	0.912483	469.614	-0.00779961	0.927702	404.863	NS	NS	NS_NS	Not significant in both
Zfp677	-0.119754	0.686177	54.0467	-0.095767	0.784488	29.4264	NS	NS	NS_NS	Not significant in both
Zfp68	-0.141367	0.461532	817.185	0.121122	0.214412	587.075	NS	NS	NS_NS	Not significant in both
Zfp683	0.638273	0.664841	1.24495	1.4407	0.447447	0.597943	NS	NS	NS_NS	Not significant in both
Zfp687	-0.151564	0.331129	631.117	0.0459737	0.710339	663.138	NS	NS	NS_NS	Not significant in both
Zfp688	-0.000672496	0.998363	84.3296	-0.239405	0.121078	85.3028	NS	NS	NS_NS	Not significant in both
Zfp689	-0.123595	0.730511	54.1209	0.229735	0.150257	71.0664	NS	NS	NS_NS	Not significant in both
Zfp69	0.499209	0.255279	33.4826	0.0467748	0.868098	20.4259	NS	NS	NS_NS	Not significant in both
Zfp691	0.0536029	0.848532	72.0473	0.00785606	0.955075	89.8303	NS	NS	NS_NS	Not significant in both
Zfp692	0.162179	0.767721	109.439	-0.0444061	0.774906	237.402	NS	NS	NS_NS	Not significant in both
Zfp697	-0.0319633	0.907905	71.3915	-0.206649	0.197262	87.7649	NS	NS	NS_NS	Not significant in both
Zfp7	-0.170666	0.673811	539.244	0.00533333	0.973381	333.353	NS	NS	NS_NS	Not significant in both
Zfp703	-0.159268	0.649259	1923.17	0.0359964	0.705676	1393.44	NS	NS	NS_NS	Not significant in both
Zfp704	0.220688	0.566154	1340.16	0.000314187	0.997837	1031.95	NS	NS	NS_NS	Not significant in both
Zfp706	-0.00769501	0.964767	3285.46	0.0211901	0.743039	2538.92	NS	NS	NS_NS	Not significant in both
Zfp707	-0.0939035	0.701574	106.06	-0.143802	0.465993	94.1699	NS	NS	NS_NS	Not significant in both
Zfp708	-0.595647	0.0675831	54.2521	-0.159779	0.492833	40.6639	NS	NS	NS_NS	Not significant in both
Zfp709	-0.4968	0.118422	52.8592	0.522144	0.021766	37.6958	NS	NS	NS_NS	Not significant in both
Zfp710	-0.0852463	0.704678	650.036	0.058291	0.603582	568.227	NS	NS	NS_NS	Not significant in both
Zfp711	0.273011	0.535498	139.597	0.313183	0.132129	73.6961	NS	NS	NS_NS	Not significant in both
Zfp712	-0.261922	0.464418	49.5659	0.030554	0.868833	50.9975	NS	NS	NS_NS	Not significant in both
Zfp715	-0.301811	0.146778	422.905	0.0199326	0.91425	337.785	NS	NS	NS_NS	Not significant in both
Zfp719	-0.158582	0.613949	146.633	0.0944429	0.458945	153.596	NS	NS	NS_NS	Not significant in both
Zfp72	-0.16528	0.551613	48.6191	-0.0318637	0.878156	47.0417	NS	NS	NS_NS	Not significant in both
Zfp729a	-0.308615	0.222551	231.583	0.195847	0.22818	158.893	NS	NS	NS_NS	Not significant in both
Zfp729b	-0.379372	0.128416	301.986	0.151373	0.336535	168.564	NS	NS	NS_NS	Not significant in both
Zfp738	-0.291517	0.240455	117.698	-0.0506512	0.776788	99.2386	NS	NS	NS_NS	Not significant in both
Zfp74	-0.0470197	0.897565	91.1572	0.302413	0.0626742	82.3086	NS	NS	NS_NS	Not significant in both
Zfp740	0.0666814	0.608488	1420.54	-0.018816	0.802285	1227.72	NS	NS	NS_NS	Not significant in both
Zfp746	-0.23142	0.125527	536.125	0.0972031	0.273877	457.462	NS	NS	NS_NS	Not significant in both
Zfp747	-0.221214	0.520177	201.529	-0.0188664	0.905686	82.9513	NS	NS	NS_NS	Not significant in both
Zfp748	-0.311629	0.436267	189.652	0.0747838	0.682118	162.694	NS	NS	NS_NS	Not significant in both
Zfp750	-0.0165179	0.956229	292.381	-0.0904564	0.712905	196.123	NS	NS	NS_NS	Not significant in both
Zfp758	-0.441166	0.0956291	338.265	-0.0254135	0.887659	179.289	NS	NS	NS_NS	Not significant in both
Zfp759	-0.225383	0.543059	58.5304	0.401604	0.107667	37.0049	NS	NS	NS_NS	Not significant in both
Zfp760	-0.23605	0.537524	66.2013	0.201428	0.209656	77.9089	NS	NS	NS_NS	Not significant in both
Zfp763	-0.170726	0.622285	72.8101	-0.0342436	0.857042	64.6554	NS	NS	NS_NS	Not significant in both
Zfp764	-0.149723	0.508373	93.6595	-0.149579	0.392133	57.9593	NS	NS	NS_NS	Not significant in both
Zfp768	-0.148802	0.497494	478.936	0.0498479	0.645332	417.187	NS	NS	NS_NS	Not significant in both
Zfp770	-0.244648	0.385196	124.674	0.197282	0.163829	170.506	NS	NS	NS_NS	Not significant in both
Zfp771	0.0495824	0.851491	96.8532	-0.229341	0.182029	103.652	NS	NS	NS_NS	Not significant in both
Zfp772	0.036797	0.89742	163.469	0.11998	0.42135	109.911	NS	NS	NS_NS	Not significant in both
Zfp773	-0.0766592	0.907108	9.1597	-0.310723	0.664999	4.50988	NS	NS	NS_NS	Not significant in both
Zfp775	0.0636722	0.865304	46.3425	0.0863215	0.586751	72.7211	NS	NS	NS_NS	Not significant in both
Zfp777	-0.307688	0.145588	559.973	0.0241983	0.796912	462.64	NS	NS	NS_NS	Not significant in both
Zfp78	-0.264954	0.519377	19.9276	-0.0969761	0.764131	17.9214	NS	NS	NS_NS	Not significant in both
Zfp780b	-0.224013	0.404134	143.015	0.210461	0.115695	111.335	NS	NS	NS_NS	Not significant in both
Zfp781	0.511109	0.879296	0.340099	0.939567	0.451804	0.927824	NS	NS	NS_NS	Not significant in both
Zfp783	-0.0405339	0.918835	48.3789	-0.436807	0.0415521	51.0696	NS	NS	NS_NS	Not significant in both
Zfp784	-0.350908	0.3196	123.506	-0.249308	0.245305	100.971	NS	NS	NS_NS	Not significant in both
Zfp786	-0.356434	0.406999	18.4125	-0.0217312	0.939007	20.017	NS	NS	NS_NS	Not significant in both
Zfp787	-0.12437	0.4445	342.507	-0.102411	0.344366	312.579	NS	NS	NS_NS	Not significant in both
Zfp788	0.00605315	0.979105	203.273	-0.0588823	0.676057	148.022	NS	NS	NS_NS	Not significant in both
Zfp790	-0.259427	0.33161	295.92	0.192719	0.140484	230.261	NS	NS	NS_NS	Not significant in both
Zfp791	-0.109682	0.793721	43.8498	-0.0723517	0.815551	22.467	NS	NS	NS_NS	Not significant in both
Zfp799	-0.0204581	0.954735	130.329	0.165417	0.247698	137.204	NS	NS	NS_NS	Not significant in both
Zfp800	-0.399791	0.149924	736.047	0.0925821	0.633059	488.596	NS	NS	NS_NS	Not significant in both
Zfp804a	-0.0125988	0.983147	70.9003	-0.525264	0.162549	37.8045	NS	NS	NS_NS	Not significant in both
Zfp804b	0.91614	0.373651	3.1977	0.439796	0.668669	1.75062	NS	NS	NS_NS	Not significant in both
Zfp808	-0.641185	0.10846	23.0335	-0.301657	0.379132	17.3589	NS	NS	NS_NS	Not significant in both
Zfp809	-0.305556	0.15458	237.174	0.114571	0.480544	155.627	NS	NS	NS_NS	Not significant in both
Zfp81	-0.0952279	0.790403	231.465	0.0947358	0.529776	220.515	NS	NS	NS_NS	Not significant in both
Zfp810	-0.00532536	0.984998	162.884	-0.0348907	0.826779	123.17	NS	NS	NS_NS	Not significant in both
Zfp811	0.156677	0.803513	27.3411	-0.187954	0.385426	41.3788	NS	NS	NS_NS	Not significant in both
Zfp819	0.771898	0.839737	0.299875	-0.444942	0.863206	0.278278	NS	NS	NS_NS	Not significant in both
Zfp82	-0.413316	0.303701	29.8325	0.205885	0.347349	35.6323	NS	NS	NS_NS	Not significant in both
Zfp820	-0.170177	0.406666	106.517	0.0680471	0.782912	61.6692	NS	NS	NS_NS	Not significant in both
Zfp821	0.0145351	0.948987	309.064	0.0150711	0.904524	266.307	NS	NS	NS_NS	Not significant in both
Zfp825	-0.126227	0.677802	59.6406	0.0522744	0.811823	40.0462	NS	NS	NS_NS	Not significant in both
Zfp827	0.00546302	0.970446	755.476	-0.0452488	0.651629	740.126	NS	NS	NS_NS	Not significant in both
Zfp830	-0.164181	0.569579	302.049	0.0550464	0.581019	292.74	NS	NS	NS_NS	Not significant in both
Zfp831	-0.0160662	0.986032	3.09552	0.659263	0.441256	2.08049	NS	NS	NS_NS	Not significant in both
Zfp839	0.00952849	0.97696	193.925	0.0306378	0.791924	207.07	NS	NS	NS_NS	Not significant in both
Zfp84	-0.257742	0.502636	377.476	0.0803861	0.511207	276.177	NS	NS	NS_NS	Not significant in both
Zfp846	-0.056174	0.828578	120.544	0.0453909	0.798352	92.4784	NS	NS	NS_NS	Not significant in both
Zfp85	-0.34047	0.382851	34.5499	-0.0850862	0.739607	23.2526	NS	NS	NS_NS	Not significant in both
Zfp850	-0.586259	0.0734742	94.2527	-0.229966	0.22907	60.9594	NS	NS	NS_NS	Not significant in both
Zfp853	-0.0908257	0.914889	9.68577	0.0629945	0.888389	9.15798	NS	NS	NS_NS	Not significant in both
Zfp85os	-0.102143	0.863622	7.36152	0.115066	0.851705	4.81481	NS	NS	NS_NS	Not significant in both
Zfp862-ps	0.317361	0.39897	147.313	-0.0951874	0.494982	171.718	NS	NS	NS_NS	Not significant in both
Zfp865	-0.0318712	0.906616	287.051	0.0192873	0.823666	315.594	NS	NS	NS_NS	Not significant in both
Zfp866	-0.0708388	0.835345	240.128	0.111814	0.421291	239.123	NS	NS	NS_NS	Not significant in both
Zfp867	-0.0393789	0.906414	38.4577	0.109751	0.579213	40.5169	NS	NS	NS_NS	Not significant in both
Zfp868	-0.191676	0.387462	296.387	0.0868363	0.460581	188.044	NS	NS	NS_NS	Not significant in both
Zfp869	-0.234196	0.2382	600.615	0.0991721	0.224625	529.555	NS	NS	NS_NS	Not significant in both
Zfp87	-0.163037	0.658476	129.409	0.139247	0.323308	114.019	NS	NS	NS_NS	Not significant in both
Zfp870	0.0141966	0.963856	77.4922	0.175056	0.313672	80.0776	NS	NS	NS_NS	Not significant in both
Zfp871	-0.0470944	0.906706	1251.58	0.110781	0.559819	1122.41	NS	NS	NS_NS	Not significant in both
Zfp872	-0.879168	0.319906	4.66504	-0.6131	0.488751	2.28326	NS	NS	NS_NS	Not significant in both
Zfp873	-0.473173	0.086882	101.572	-0.0377141	0.836145	76.1049	NS	NS	NS_NS	Not significant in both
Zfp874a	-0.245781	0.232572	155.733	0.096833	0.500968	114.772	NS	NS	NS_NS	Not significant in both
Zfp874b	-0.28275	0.350342	90.9973	0.0534531	0.734043	83.2158	NS	NS	NS_NS	Not significant in both
Zfp879	-0.766499	0.299179	7.17079	-0.0727386	0.906624	4.66653	NS	NS	NS_NS	Not significant in both
Zfp882	0.00595678	0.990165	25.7093	-0.11959	0.697799	20.7302	NS	NS	NS_NS	Not significant in both
Zfp9	0.338843	0.458955	293.297	0.184843	0.241889	380.754	NS	NS	NS_NS	Not significant in both
Zfp90	-0.227986	0.229647	160.972	0.0801917	0.580123	181.398	NS	NS	NS_NS	Not significant in both
Zfp91	-0.122467	0.536907	3590.52	0.0227029	0.842701	2495.74	NS	NS	NS_NS	Not significant in both
Zfp92	-0.902304	0.0953124	10.6635	-0.0952799	0.821323	10.5206	NS	NS	NS_NS	Not significant in both
Zfp93	-0.18645	0.536692	50.3207	0.0970066	0.618016	44.6114	NS	NS	NS_NS	Not significant in both
Zfp930	-0.325485	0.162622	147.538	-0.024489	0.861187	170.281	NS	NS	NS_NS	Not significant in both
Zfp931	0.118889	0.626	104.568	-0.0777743	0.711035	75.5062	NS	NS	NS_NS	Not significant in both
Zfp932	-0.247564	0.439258	97.3834	-0.00452424	0.979378	89.5388	NS	NS	NS_NS	Not significant in both
Zfp933	-0.19392	0.505898	110.071	0.0433121	0.767748	104.702	NS	NS	NS_NS	Not significant in both
Zfp934	-0.292418	0.449563	22.6552	-0.382685	0.257425	19.9369	NS	NS	NS_NS	Not significant in both
Zfp935	-0.308288	0.229946	171.717	-0.30293	0.0910881	121.25	NS	NS	NS_NS	Not significant in both
Zfp936	-0.911194	0.81132	0.113173	0	1		NS	NS	NS_NS	Not significant in both
Zfp937	-0.213527	0.504508	71.3314	0.0386067	0.846876	66.0497	NS	NS	NS_NS	Not significant in both
Zfp938	-0.185307	0.423043	113.035	-0.0315207	0.844279	88.1635	NS	NS	NS_NS	Not significant in both
Zfp939	-0.102706	0.75961	82.422	0.0126977	0.942523	80.9942	NS	NS	NS_NS	Not significant in both
Zfp94	0.520703	0.336305	15.8044	-0.483786	0.121459	16.1141	NS	NS	NS_NS	Not significant in both
Zfp940	-0.256945	0.470552	41.3441	0.291467	0.213519	33.1583	NS	NS	NS_NS	Not significant in both
Zfp941	0.298371	0.622301	17.7202	-0.282779	0.322486	32.1919	NS	NS	NS_NS	Not significant in both
Zfp942	-0.389041	0.0834021	432.66	-0.0411691	0.746388	240.083	NS	NS	NS_NS	Not significant in both
Zfp943	-0.191752	0.217144	377.524	0.0746621	0.651251	191.969	NS	NS	NS_NS	Not significant in both
Zfp944	-0.285408	0.151965	239.316	-0.0688444	0.599472	164.065	NS	NS	NS_NS	Not significant in both
Zfp945	0.109428	0.636952	156.677	-0.0707502	0.644432	119.585	NS	NS	NS_NS	Not significant in both
Zfp946	-0.337067	0.0948003	508.39	-0.0946164	0.537936	298.561	NS	NS	NS_NS	Not significant in both
Zfp947	-0.546598	0.0701684	41.4758	0.101777	0.675586	29.0311	NS	NS	NS_NS	Not significant in both
Zfp948	-0.171961	0.651182	949.771	0.0587602	0.703298	589.968	NS	NS	NS_NS	Not significant in both
Zfp949	-0.062269	0.757781	155.003	0.0702886	0.571086	132.053	NS	NS	NS_NS	Not significant in both
Zfp950	0.071785	0.893164	269.708	-0.273992	0.0317263	276.373	NS	NS	NS_NS	Not significant in both
Zfp951	-0.140921	0.694141	38.4688	0.00501394	0.982089	44.8246	NS	NS	NS_NS	Not significant in both
Zfp952	0.0930746	0.66819	177.062	0.00990603	0.93512	153.655	NS	NS	NS_NS	Not significant in both
Zfp953	-0.0806532	0.768612	92.463	0.0287698	0.899276	51.0376	NS	NS	NS_NS	Not significant in both
Zfp954	-0.139819	0.567879	471.715	0.0692186	0.519987	244.409	NS	NS	NS_NS	Not significant in both
Zfp955a	-0.404711	0.200056	109.382	0.0595809	0.698114	106.444	NS	NS	NS_NS	Not significant in both
Zfp955b	-0.27429	0.330428	73.5008	0.13713	0.463607	66.6782	NS	NS	NS_NS	Not significant in both
Zfp956	-0.0590872	0.874381	76.3581	-0.138242	0.400433	118.331	NS	NS	NS_NS	Not significant in both
Zfp957	-1.38364	0.483856	0.688803	-0.444942	0.86862	0.243209	NS	NS	NS_NS	Not significant in both
Zfp958	-0.120361	0.708131	144.599	0.0546051	0.671223	154.661	NS	NS	NS_NS	Not significant in both
Zfp959	-0.42953	0.166084	99.1234	0.0236381	0.904499	51.6755	NS	NS	NS_NS	Not significant in both
Zfp960	-0.456988	0.293519	18.9037	0.311758	0.353755	18.7585	NS	NS	NS_NS	Not significant in both
Zfp961	-0.214635	0.343294	210.249	-0.0446435	0.681327	165.037	NS	NS	NS_NS	Not significant in both
Zfp963	-0.278296	0.403282	71.6675	-0.258117	0.28415	44.6282	NS	NS	NS_NS	Not significant in both
Zfp964	-0.0921627	0.829656	24.7205	-0.563113	0.0898436	16.4735	NS	NS	NS_NS	Not significant in both
Zfp97	-0.648662	0.0680168	31.4961	0.0571521	0.833355	25.5979	NS	NS	NS_NS	Not significant in both
Zfp970	-0.0527438	0.866552	55.1577	-0.0902445	0.646602	47.9888	NS	NS	NS_NS	Not significant in both
Zfp971	-0.203986	0.61574	97.2766	-0.0202234	0.927214	63.7621	NS	NS	NS_NS	Not significant in both
Zfp972	1.67753	0.0996642	3.97857	-0.658865	0.281092	4.31546	NS	NS	NS_NS	Not significant in both
Zfp974	-0.209481	0.574579	102.507	-0.128234	0.561661	97.1088	NS	NS	NS_NS	Not significant in both
Zfp975	-0.0744692	0.862815	38.0677	-0.0568972	0.822048	33.4277	NS	NS	NS_NS	Not significant in both
Zfp976	-0.234837	0.439317	80.4531	-0.00924419	0.961315	53.549	NS	NS	NS_NS	Not significant in both
Zfp977	0.163988	0.785176	7.33858	-0.220912	0.697368	5.1744	NS	NS	NS_NS	Not significant in both
Zfp978	0.242089	0.897943	0.780847	1.42545	0.414874	0.475648	NS	NS	NS_NS	Not significant in both
Zfp979	0.354142	0.533771	31.3173	0.204487	0.412872	24.7184	NS	NS	NS_NS	Not significant in both
Zfp982	-0.209428	0.628786	67.1723	-0.224431	0.332232	53.7363	NS	NS	NS_NS	Not significant in both
Zfp983	0.0758411	0.806821	91.3021	-0.129455	0.406383	70.5356	NS	NS	NS_NS	Not significant in both
Zfp984	-0.266134	0.295956	276.019	-0.00682635	0.966918	161.933	NS	NS	NS_NS	Not significant in both
Zfp985	-0.807905	0.239279	8.81771	-0.152043	0.766205	6.72954	NS	NS	NS_NS	Not significant in both
Zfp990	0.0412309	0.954738	4.6358	-0.137243	0.833856	3.38686	NS	NS	NS_NS	Not significant in both
Zfp991	0.0318166	0.91363	61.9446	-0.189269	0.425671	45.7992	NS	NS	NS_NS	Not significant in both
Zfp993	-0.504011	0.304604	13.7077	-0.741544	0.0832997	12.1095	NS	NS	NS_NS	Not significant in both
Zfp994	-0.529614	0.00929496	210.086	0.0853528	0.579591	117.139	NS	NS	NS_NS	Not significant in both
Zfp995	-0.363206	0.252097	233.256	0.0556789	0.769122	108.955	NS	NS	NS_NS	Not significant in both
Zfp996	-3.9787	0.0633564	1.03542	-0.613672	0.559869	1.24303	NS	NS	NS_NS	Not significant in both
Zfpl1	-0.0519557	0.802621	297.887	-0.0590593	0.685698	246.983	NS	NS	NS_NS	Not significant in both
Zfpm1	0.00465149	0.992542	150.008	0.0689585	0.651562	132.494	NS	NS	NS_NS	Not significant in both
Zfpm2	0.521974	0.415243	183.54	0.00298228	0.988221	118.795	NS	NS	NS_NS	Not significant in both
Zfr	0.00722742	0.968128	2373.65	0.0538453	0.592166	1934.09	NS	NS	NS_NS	Not significant in both
Zfr2	0.0972883	0.795332	60.8883	-0.0640459	0.717441	79.6895	NS	NS	NS_NS	Not significant in both
Zfx	-0.180698	0.471128	954.998	0.0222091	0.897973	512.736	NS	NS	NS_NS	Not significant in both
Zfy1	-0.413543	0.843529	1.12894	-0.0604597	0.976575	0.363741	NS	NS	NS_NS	Not significant in both
Zfyve1	0.0171409	0.944319	747.768	-0.0817869	0.423285	623.032	NS	NS	NS_NS	Not significant in both
Zfyve16	-0.0100784	0.949204	684.578	0.0942997	0.542002	453.678	NS	NS	NS_NS	Not significant in both
Zfyve19	-0.144422	0.575156	430.099	-0.0456327	0.652043	389.006	NS	NS	NS_NS	Not significant in both
Zfyve21	-0.0214396	0.946358	305.13	-0.0696639	0.545814	324.403	NS	NS	NS_NS	Not significant in both
Zfyve26	-0.141349	0.605951	350.686	-0.116621	0.444015	204.057	NS	NS	NS_NS	Not significant in both
Zfyve27	0.0672619	0.786895	494.342	-0.0278778	0.762897	459.705	NS	NS	NS_NS	Not significant in both
Zfyve28	0.00355242	0.994714	16.0788	-0.287014	0.289683	23.7178	NS	NS	NS_NS	Not significant in both
Zfyve9	-0.295441	0.0519381	999.124	-0.117588	0.392673	634.063	NS	NS	NS_NS	Not significant in both
Zglp1	1.64164	0.0809243	5.85565	-0.57761	0.311836	4.50824	NS	NS	NS_NS	Not significant in both
Zgpat	-0.143996	0.617746	297.306	0.0121724	0.921986	318.586	NS	NS	NS_NS	Not significant in both
Zgrf1	-0.128407	0.550811	105.987	0.0409672	0.830952	90.3005	NS	NS	NS_NS	Not significant in both
Zhx1	-0.0999472	0.699359	1135.22	-0.0247133	0.875028	628.021	NS	NS	NS_NS	Not significant in both
Zhx2	0.346656	0.515195	559.624	0.16092	0.200997	580.94	NS	NS	NS_NS	Not significant in both
Zhx3	-0.0252526	0.963864	355.931	0.105782	0.503318	247.247	NS	NS	NS_NS	Not significant in both
Zic2	-0.911194	0.81132	0.114408	0.294581	0.889254	0.317637	NS	NS	NS_NS	Not significant in both
Zik1	0.326137	0.505967	36.9653	0.259105	0.252516	46.809	NS	NS	NS_NS	Not significant in both
Zim1	1.09372	0.190073	29.251	0.269407	0.498703	16.627	NS	NS	NS_NS	Not significant in both
Zkscan1	-0.108447	0.68147	1308.98	0.0156887	0.894461	1071.36	NS	NS	NS_NS	Not significant in both
Zkscan14	-0.299721	0.422419	95.4546	-0.0491959	0.796159	65.5028	NS	NS	NS_NS	Not significant in both
Zkscan16	0.273005	0.639747	18.4331	-0.377285	0.360445	23.8268	NS	NS	NS_NS	Not significant in both
Zkscan17	0.0685057	0.764326	630.577	0.0512655	0.505699	615.416	NS	NS	NS_NS	Not significant in both
Zkscan2	0.343637	0.501825	19.6462	-0.400844	0.217901	20.5315	NS	NS	NS_NS	Not significant in both
Zkscan3	0.0054213	0.979675	681.873	0.042281	0.670859	616.722	NS	NS	NS_NS	Not significant in both
Zkscan4	-0.394529	0.473577	14.8497	-0.245059	0.50014	12.3766	NS	NS	NS_NS	Not significant in both
Zkscan5	0.145181	0.337934	286.8	0.0813688	0.488647	155.841	NS	NS	NS_NS	Not significant in both
Zkscan6	-0.111305	0.632037	321.115	0.0915568	0.420165	295.449	NS	NS	NS_NS	Not significant in both
Zkscan7	0.000165615	0.999578	230.287	-0.221409	0.155367	180.558	NS	NS	NS_NS	Not significant in both
Zkscan8	-0.193291	0.634252	291.8	0.0944385	0.532846	252.858	NS	NS	NS_NS	Not significant in both
Zmat1	0.412078	0.193972	50.0421	-0.176117	0.428278	35.0239	NS	NS	NS_NS	Not significant in both
Zmat2	-0.0287242	0.82334	1270.36	0.0334258	0.719667	989.614	NS	NS	NS_NS	Not significant in both
Zmat3	0.57089	0.125078	710.173	0.0826538	0.542771	932.711	NS	NS	NS_NS	Not significant in both
Zmat4	-0.679548	0.315566	145.014	-0.284493	0.383334	59.2912	NS	NS	NS_NS	Not significant in both
Zmat5	-0.105268	0.624481	151.146	-0.0690436	0.654077	108.277	NS	NS	NS_NS	Not significant in both
Zmiz1	-0.0733221	0.797532	3394.33	0.0170243	0.896285	2309.23	NS	NS	NS_NS	Not significant in both
Zmiz2	-0.0565945	0.760324	1489.51	-0.0228261	0.766415	1363.57	NS	NS	NS_NS	Not significant in both
Zmpste24	-0.0880032	0.535823	1502.03	0.0626622	0.596075	904.401	NS	NS	NS_NS	Not significant in both
Zmym1	-0.000770743	0.998313	27.3761	0.040939	0.900649	21.6195	NS	NS	NS_NS	Not significant in both
Zmym2	-0.165296	0.367994	1635.62	0.0611431	0.710589	1013.69	NS	NS	NS_NS	Not significant in both
Zmym3	0.0583704	0.772555	532.131	0.0669105	0.500805	501.236	NS	NS	NS_NS	Not significant in both
Zmym4	-0.131804	0.519441	1037.91	0.0296547	0.82808	731.628	NS	NS	NS_NS	Not significant in both
Zmym5	-0.0350132	0.793493	809.643	0.000385799	0.997298	572.336	NS	NS	NS_NS	Not significant in both
Zmym6	-0.158542	0.694958	259.602	-0.0705465	0.6168	196.634	NS	NS	NS_NS	Not significant in both
Zmynd10	0.534276	0.57569	2.68469	-0.187426	0.82354	2.33574	NS	NS	NS_NS	Not significant in both
Zmynd11	-0.000810184	0.997501	1779.97	0.0544662	0.625096	1438.1	NS	NS	NS_NS	Not significant in both
Zmynd12	-0.436743	0.469897	9.49829	-0.710152	0.145542	7.99876	NS	NS	NS_NS	Not significant in both
Zmynd15	0.0594298	0.886217	38.6617	0.201597	0.407647	48.8359	NS	NS	NS_NS	Not significant in both
Zmynd19	-0.0639307	0.833881	363.651	0.0297355	0.724997	382.953	NS	NS	NS_NS	Not significant in both
Zmynd8	-0.21525	0.430643	1904.2	-0.111147	0.437766	1228.19	NS	NS	NS_NS	Not significant in both
Znf41-ps	-0.456605	0.114051	59.3322	-0.277229	0.172552	45.9896	NS	NS	NS_NS	Not significant in both
Znfx1	-0.203667	0.272131	1172.12	0.120517	0.169297	1160.31	NS	NS	NS_NS	Not significant in both
Znhit1	0.0141272	0.941861	538.73	-0.0540801	0.62176	457.944	NS	NS	NS_NS	Not significant in both
Znhit2	-0.141425	0.444597	154.72	-0.0239693	0.869791	148.015	NS	NS	NS_NS	Not significant in both
Znhit3	-0.181127	0.447669	74.884	-0.114657	0.483831	68.1091	NS	NS	NS_NS	Not significant in both
Znhit6	0.0974245	0.551829	288.209	-0.0125366	0.913085	290.305	NS	NS	NS_NS	Not significant in both
Znrd1	-0.011199	0.960605	367.872	0.0458341	0.793328	376.78	NS	NS	NS_NS	Not significant in both
Znrd1as	-0.0685644	0.855579	64.7365	-0.158917	0.367918	54.43	NS	NS	NS_NS	Not significant in both
Znrd2	0.00742773	0.977679	113.385	-0.178346	0.266241	123.182	NS	NS	NS_NS	Not significant in both
Znrf1	0.229776	0.264681	718.772	0.0364121	0.761733	1122.67	NS	NS	NS_NS	Not significant in both
Znrf2	-0.322601	0.054361	1301.22	0.0578759	0.681717	880.536	NS	NS	NS_NS	Not significant in both
Znrf3	-0.0158952	0.964554	357.827	-0.00941271	0.956004	328.024	NS	NS	NS_NS	Not significant in both
Zp1	0.103823	0.89145	4.53404	0.206391	0.79053	2.39459	NS	NS	NS_NS	Not significant in both
Zp2	-0.985479	0.436245	2.43834	2.02142	0.146745	0.871526	NS	NS	NS_NS	Not significant in both
Zp3r	-0.339665	0.84997	2.13476	-0.441524	0.724325	1.00872	NS	NS	NS_NS	Not significant in both
Zpbp	-0.363694	0.505751	8.71048	-0.0556749	0.901281	7.98548	NS	NS	NS_NS	Not significant in both
Zpbp2	-0.78273	0.590495	2.02433	0.572224	0.602374	1.37831	NS	NS	NS_NS	Not significant in both
Zpld1	0.724317	0.499283	3.34696	-0.488051	0.437189	4.22803	NS	NS	NS_NS	Not significant in both
Zpr1	-0.10799	0.558083	620.089	-0.0231438	0.819472	573.914	NS	NS	NS_NS	Not significant in both
Zranb1	0.010904	0.959584	2242.64	-0.00131399	0.9837	1661.1	NS	NS	NS_NS	Not significant in both
Zranb2	0.0674024	0.664611	1131.08	-0.122559	0.177861	1010.13	NS	NS	NS_NS	Not significant in both
Zranb3	0.0724623	0.710484	165.594	0.0594179	0.729715	123.246	NS	NS	NS_NS	Not significant in both
Zrsr1	-0.0787874	0.776087	303.62	0.14944	0.201346	245.324	NS	NS	NS_NS	Not significant in both
Zrsr2	0.00692384	0.972475	631.373	0.0658885	0.510086	542.414	NS	NS	NS_NS	Not significant in both
Zscan12	-0.13778	0.632977	92.2624	0.0392744	0.789752	88.7066	NS	NS	NS_NS	Not significant in both
Zscan18	0.518012	0.16757	23.1146	0.320404	0.226548	31.3657	NS	NS	NS_NS	Not significant in both
Zscan2	-0.091501	0.738925	59.5925	-0.0995809	0.522914	76.5525	NS	NS	NS_NS	Not significant in both
Zscan20	-0.215643	0.518026	68.1609	-0.253153	0.10146	73.9044	NS	NS	NS_NS	Not significant in both
Zscan21	-0.192987	0.332712	534.712	-0.0255976	0.810268	344.021	NS	NS	NS_NS	Not significant in both
Zscan22	-0.195227	0.504072	123.781	0.164172	0.177417	126.3	NS	NS	NS_NS	Not significant in both
Zscan25	-0.14169	0.576966	309.489	-0.00386902	0.972564	224.712	NS	NS	NS_NS	Not significant in both
Zscan26	-0.156993	0.403403	673.106	-0.00889751	0.942213	550.148	NS	NS	NS_NS	Not significant in both
Zscan29	-0.304937	0.156425	352.788	0.147824	0.138185	263.833	NS	NS	NS_NS	Not significant in both
Zscan30	-0.0836296	0.845312	25.4042	0.0802783	0.767109	21.7753	NS	NS	NS_NS	Not significant in both
Zswim1	0.0342308	0.865369	134.443	0.00961239	0.940662	150.809	NS	NS	NS_NS	Not significant in both
Zswim2	0.771918	0.839733	0.117739	0	1		NS	NS	NS_NS	Not significant in both
Zswim3	-0.39905	0.285258	63.1795	-0.00672643	0.969733	53.4088	NS	NS	NS_NS	Not significant in both
Zswim4	0.652069	0.198123	884.652	0.0178407	0.871115	638.189	NS	NS	NS_NS	Not significant in both
Zswim5	-0.0677278	0.756215	236.857	-0.173772	0.230058	157.977	NS	NS	NS_NS	Not significant in both
Zswim6	0.163765	0.679431	1235.02	0.120156	0.382068	568.288	NS	NS	NS_NS	Not significant in both
Zswim7	-0.108137	0.77412	114.942	-0.182531	0.318979	90.8774	NS	NS	NS_NS	Not significant in both
Zswim8	-0.0944794	0.545038	1731.42	0.110582	0.18041	1395.3	NS	NS	NS_NS	Not significant in both
Zswim9	0.0582151	0.846097	82.3898	-0.00775715	0.965741	74.1025	NS	NS	NS_NS	Not significant in both
Zup1	-0.121553	0.638082	240.571	-0.0193089	0.870898	225.254	NS	NS	NS_NS	Not significant in both
Zw10	0.0105322	0.957325	511.164	0.0166043	0.861879	390.236	NS	NS	NS_NS	Not significant in both
Zwilch	-0.206825	0.348556	196.848	-0.096678	0.494487	170.02	NS	NS	NS_NS	Not significant in both
Zwint	-0.0531613	0.709679	1856.86	-0.0942894	0.31429	1942.98	NS	NS	NS_NS	Not significant in both
Zxda	-0.0755497	0.832293	148.602	-0.00520982	0.973446	131.112	NS	NS	NS_NS	Not significant in both
Zxdb	0.160645	0.556617	141.074	0.052022	0.780596	143.664	NS	NS	NS_NS	Not significant in both
Zxdc	-0.101696	0.501815	493.22	-0.0261169	0.842729	387.271	NS	NS	NS_NS	Not significant in both
Zyg11a	-1.41705	0.151849	4.45374	0.374371	0.650451	3.82676	NS	NS	NS_NS	Not significant in both
Zyg11b	0.0704578	0.813263	2010.33	0.0584867	0.604507	1518.9	NS	NS	NS_NS	Not significant in both
Zyx	0.154251	0.653334	3928	0.0241455	0.865231	4061.24	NS	NS	NS_NS	Not significant in both
Zzef1	-0.282619	0.262285	2612.32	0.0148044	0.876123	1607.11	NS	NS	NS_NS	Not significant in both
Zzz3	-0.294314	0.213213	1400.04	0.0457114	0.708945	878.092	NS	NS	NS_NS	Not significant in both
0610031O16Rik	0	1		1.0669	0.670366	0.300197	NS	NS	NS_NS	Not significant in both
1700001D01Rik	0	1		0.183258	0.881467	1.28474	NS	NS	NS_NS	Not significant in both
1700001J11Rik	0	1		-0.979268	0.757059	0.19745	NS	NS	NS_NS	Not significant in both
1700003G18Rik	0	1		-0.583868	0.752719	0.623907	NS	NS	NS_NS	Not significant in both
1700006F04Rik	0	1		-0.444942	0.866424	0.256972	NS	NS	NS_NS	Not significant in both
1700012C14Rik	0	1		-0.85549	0.786882	0.158262	NS	NS	NS_NS	Not significant in both
1700013H16Rik	0	1		-0.0174842	0.995593	0.185307	NS	NS	NS_NS	Not significant in both
1700017L05Rik	0	1		-0.444944	0.888222	0.079934	NS	NS	NS_NS	Not significant in both
1700020M21Rik	0	1		0.623707	0.843808	0.0957363	NS	NS	NS_NS	Not significant in both
1700023F02Rik	0	1		-0.850432	0.788123	0.156656	NS	NS	NS_NS	Not significant in both
1700024I08Rik	0	1		-0.444944	0.888222	0.093181	NS	NS	NS_NS	Not significant in both
1700024J04Rik	0	1		-0.869545	0.783436	0.171509	NS	NS	NS_NS	Not significant in both
1700025H01Rik	0	1		-1.12957	0.720689	0.208748	NS	NS	NS_NS	Not significant in both
1700025J12Rik	0	1		0.516841	0.870309	0.0808281	NS	NS	NS_NS	Not significant in both
1700026J14Rik	0	1		0.623707	0.843808	0.0957363	NS	NS	NS_NS	Not significant in both
1700027A15Rik	0	1		-0.444944	0.888222	0.0783281	NS	NS	NS_NS	Not significant in both
1700027J07Rik	0	1		-0.444944	0.888222	0.079934	NS	NS	NS_NS	Not significant in both
1700028I16Rik	0	1		-0.766401	0.662406	0.550665	NS	NS	NS_NS	Not significant in both
1700029M03Rik	0	1		0.0893821	0.977475	0.210439	NS	NS	NS_NS	Not significant in both
1700031A10Rik	0	1		-0.0174842	0.995593	0.198861	NS	NS	NS_NS	Not significant in both
1700031M16Rik	0	1		-1.3617	0.663223	0.264137	NS	NS	NS_NS	Not significant in both
1700034G24Rik	0	1		0.0893821	0.977475	0.167907	NS	NS	NS_NS	Not significant in both
1700040P09Rik	0	1		0.623707	0.843808	0.0636384	NS	NS	NS_NS	Not significant in both
1700041C23Rik	0	1		-0.55181	0.861619	0.0840525	NS	NS	NS_NS	Not significant in both
1700041I07Rik	0	1		-0.444944	0.888222	0.0783281	NS	NS	NS_NS	Not significant in both
1700041M19Rik	0	1		-0.55181	0.861619	0.104479	NS	NS	NS_NS	Not significant in both
1700047A11Rik	0	1		1.1804	0.573402	0.354906	NS	NS	NS_NS	Not significant in both
1700047L14Rik	0	1		-0.55181	0.861619	0.0840525	NS	NS	NS_NS	Not significant in both
1700057H15Rik	0	1		-0.444944	0.888222	0.0783281	NS	NS	NS_NS	Not significant in both
1700066B17Rik	0	1		-0.444944	0.888222	0.093181	NS	NS	NS_NS	Not significant in both
1700071K01Rik	0	1		-0.444944	0.888222	0.093181	NS	NS	NS_NS	Not significant in both
1700072F12Rik	0	1		-0.55181	0.861619	0.104479	NS	NS	NS_NS	Not significant in both
1700072O05Rik	0	1		0.623707	0.843808	0.0636384	NS	NS	NS_NS	Not significant in both
1700080F18Rik	0	1		0.235043	0.919107	0.435731	NS	NS	NS_NS	Not significant in both
1700080G11Rik	0	1		-0.444944	0.888222	0.0783281	NS	NS	NS_NS	Not significant in both
1700085C21Rik	0	1		0.623707	0.843808	0.0636384	NS	NS	NS_NS	Not significant in both
1700087M22Rik	0	1		-0.55181	0.861619	0.0840525	NS	NS	NS_NS	Not significant in both
1700100I10Rik	0	1		-0.444944	0.888222	0.0783281	NS	NS	NS_NS	Not significant in both
1700100L14Rik	0	1		0.516841	0.870309	0.132111	NS	NS	NS_NS	Not significant in both
1700123L14Rik	0	1		0.516841	0.870309	0.0808281	NS	NS	NS_NS	Not significant in both
1700123O21Rik	0	1		-1.19387	0.700336	0.266296	NS	NS	NS_NS	Not significant in both
1700125G02Rik	0	1		0.516841	0.870309	0.0945916	NS	NS	NS_NS	Not significant in both
1700125H03Rik	0	1		1.63697	0.53766	0.240203	NS	NS	NS_NS	Not significant in both
1700127F24Rik	0	1		-0.444944	0.888222	0.079934	NS	NS	NS_NS	Not significant in both
2210404E10Rik	0	1		-0.444944	0.888222	0.0783281	NS	NS	NS_NS	Not significant in both
2210409D07Rik	0	1		0.623707	0.843808	0.0636384	NS	NS	NS_NS	Not significant in both
2210409E12Rik	0	1		0.0893821	0.977475	0.17292	NS	NS	NS_NS	Not significant in both
2310003N18Rik	0	1		-0.0208783	0.991573	0.412424	NS	NS	NS_NS	Not significant in both
2310015K22Rik	0	1		0.623707	0.843808	0.0957363	NS	NS	NS_NS	Not significant in both
2310016D23Rik	0	1		1.4291	0.64887	0.223013	NS	NS	NS_NS	Not significant in both
2310020H05Rik	0	1		-0.917565	0.771691	0.186362	NS	NS	NS_NS	Not significant in both
2310034O05Rik	0	1		0.623707	0.843808	0.0636384	NS	NS	NS_NS	Not significant in both
2410003L11Rik	0	1		-2.22001	0.256513	0.4641	NS	NS	NS_NS	Not significant in both
2410141K09Rik	0	1		0.516841	0.870309	0.0945916	NS	NS	NS_NS	Not significant in both
2610037D02Rik	0	1		0.244851	0.938243	0.188917	NS	NS	NS_NS	Not significant in both
2610042L04Rik	0	1		-0.444944	0.888222	0.0783281	NS	NS	NS_NS	Not significant in both
2810048H02Rik	0	1		1.65633	0.322137	0.549813	NS	NS	NS_NS	Not significant in both
3300002P13Rik	0	1		-0.979268	0.757059	0.19766	NS	NS	NS_NS	Not significant in both
4921508D12Rik	0	1		-0.444944	0.888222	0.0783281	NS	NS	NS_NS	Not significant in both
4921525O09Rik	0	1		0.721855	0.719346	0.464187	NS	NS	NS_NS	Not significant in both
4921539E11Rik	0	1		0.0893821	0.977475	0.187773	NS	NS	NS_NS	Not significant in both
4930401G09Rik	0	1		-0.850432	0.788123	0.156656	NS	NS	NS_NS	Not significant in both
4930402F06Rik	0	1		-0.444944	0.888222	0.093181	NS	NS	NS_NS	Not significant in both
4930404A05Rik	0	1		0.623707	0.843808	0.0957363	NS	NS	NS_NS	Not significant in both
4930405H06Rik	0	1		0.623707	0.843808	0.0636384	NS	NS	NS_NS	Not significant in both
4930412F09Rik	0	1		0.623707	0.843808	0.0636384	NS	NS	NS_NS	Not significant in both
4930412O13Rik	0	1		-1.21772	0.534045	0.482826	NS	NS	NS_NS	Not significant in both
4930413M19Rik	0	1		-0.444944	0.888222	0.079934	NS	NS	NS_NS	Not significant in both
4930423M02Rik	0	1		0.623707	0.843808	0.0957363	NS	NS	NS_NS	Not significant in both
4930425O10Rik	0	1		0.516841	0.870309	0.0808281	NS	NS	NS_NS	Not significant in both
4930428E07Rik	0	1		-0.444944	0.888222	0.0783281	NS	NS	NS_NS	Not significant in both
4930430J02Rik	0	1		1.19217	0.629106	0.332756	NS	NS	NS_NS	Not significant in both
4930437M23Rik	0	1		0.623707	0.843808	0.0957363	NS	NS	NS_NS	Not significant in both
4930445N18Rik	0	1		1.1325	0.635705	0.363867	NS	NS	NS_NS	Not significant in both
4930448H16Rik	0	1		-0.444944	0.888222	0.0783281	NS	NS	NS_NS	Not significant in both
4930448I18Rik	0	1		-0.55181	0.861619	0.0840525	NS	NS	NS_NS	Not significant in both
4930449C09Rik	0	1		-0.444944	0.888222	0.093181	NS	NS	NS_NS	Not significant in both
4930449E01Rik	0	1		0.516841	0.870309	0.0808281	NS	NS	NS_NS	Not significant in both
4930449E18Rik	0	1		0.0893821	0.977475	0.167907	NS	NS	NS_NS	Not significant in both
4930452G13Rik	0	1		-0.979268	0.757059	0.162381	NS	NS	NS_NS	Not significant in both
4930453L07Rik	0	1		0.623707	0.843808	0.0636384	NS	NS	NS_NS	Not significant in both
4930455D15Rik	0	1		0.0893821	0.977475	0.159156	NS	NS	NS_NS	Not significant in both
4930455J16Rik	0	1		-0.444944	0.888222	0.093181	NS	NS	NS_NS	Not significant in both
4930465K10Rik	0	1		-0.55181	0.861619	0.104269	NS	NS	NS_NS	Not significant in both
4930471E19Rik	0	1		-0.740782	0.67764	0.530293	NS	NS	NS_NS	Not significant in both
4930471L23Rik	0	1		0.623707	0.843808	0.0957363	NS	NS	NS_NS	Not significant in both
4930473O22Rik	0	1		-0.444944	0.888222	0.093181	NS	NS	NS_NS	Not significant in both
4930474M22Rik	0	1		1.03577	0.742778	0.127277	NS	NS	NS_NS	Not significant in both
4930502A04Rik	0	1		-0.444944	0.888222	0.0783281	NS	NS	NS_NS	Not significant in both
4930517E11Rik	0	1		-0.55181	0.861619	0.0840525	NS	NS	NS_NS	Not significant in both
4930517M08Rik	0	1		-0.444944	0.888222	0.079934	NS	NS	NS_NS	Not significant in both
4930519G04Rik	0	1		-1.3811	0.662139	0.248039	NS	NS	NS_NS	Not significant in both
4930519L02Rik	0	1		-0.444944	0.888222	0.079934	NS	NS	NS_NS	Not significant in both
4930521E06Rik	0	1		0.623707	0.843808	0.0636384	NS	NS	NS_NS	Not significant in both
4930526F13Rik	0	1		-0.338076	0.892944	0.305226	NS	NS	NS_NS	Not significant in both
4930529C04Rik	0	1		-0.917565	0.771691	0.186362	NS	NS	NS_NS	Not significant in both
4930532I03Rik	0	1		0.623707	0.843808	0.0957363	NS	NS	NS_NS	Not significant in both
4930539M17Rik	0	1		-0.444944	0.888222	0.093181	NS	NS	NS_NS	Not significant in both
4930539N22Rik	0	1		0.623707	0.843808	0.0957363	NS	NS	NS_NS	Not significant in both
4930542C21Rik	0	1		1.05462	0.738507	0.189183	NS	NS	NS_NS	Not significant in both
4930542D17Rik	0	1		1.20664	0.702598	0.227847	NS	NS	NS_NS	Not significant in both
4930546C10Rik	0	1		-0.571113	0.848749	0.30355	NS	NS	NS_NS	Not significant in both
4930547E14Rik	0	1		-0.444944	0.888222	0.0783281	NS	NS	NS_NS	Not significant in both
4930549C15Rik	0	1		-0.55181	0.861619	0.0840525	NS	NS	NS_NS	Not significant in both
4930552N02Rik	0	1		-0.55181	0.861619	0.104479	NS	NS	NS_NS	Not significant in both
4930557F10Rik	0	1		-0.444944	0.888222	0.0783281	NS	NS	NS_NS	Not significant in both
4930567H17Rik	0	1		-0.444944	0.888222	0.093181	NS	NS	NS_NS	Not significant in both
4930568A12Rik	0	1		0.237514	0.923315	0.347445	NS	NS	NS_NS	Not significant in both
4930568G15Rik	0	1		-0.55181	0.861619	0.0840525	NS	NS	NS_NS	Not significant in both
4930573H18Rik	0	1		-0.444944	0.888222	0.0783281	NS	NS	NS_NS	Not significant in both
4930578I06Rik	0	1		1.17775	0.708898	0.264222	NS	NS	NS_NS	Not significant in both
4930579D09Rik	0	1		0.623707	0.843808	0.0957363	NS	NS	NS_NS	Not significant in both
4930588J15Rik	0	1		0.623707	0.843808	0.0957363	NS	NS	NS_NS	Not significant in both
4930593C16Rik	0	1		0.623707	0.843808	0.0957363	NS	NS	NS_NS	Not significant in both
4931406B18Rik	0	1		-0.91008	0.742945	0.409174	NS	NS	NS_NS	Not significant in both
4931428L18Rik	0	1		-0.979268	0.757059	0.182807	NS	NS	NS_NS	Not significant in both
4931430N09Rik	0	1		0.623707	0.843808	0.0957363	NS	NS	NS_NS	Not significant in both
4932413F04Rik	0	1		0.623707	0.843808	0.0957363	NS	NS	NS_NS	Not significant in both
4932702P03Rik	0	1		-0.444944	0.888222	0.079934	NS	NS	NS_NS	Not significant in both
4933404K13Rik	0	1		0.623707	0.843808	0.0957363	NS	NS	NS_NS	Not significant in both
4933412O06Rik	0	1		-1.05237	0.739273	0.188321	NS	NS	NS_NS	Not significant in both
4933416E14Rik	0	1		-0.444944	0.888222	0.093181	NS	NS	NS_NS	Not significant in both
4933427I04Rik	0	1		0.0893821	0.977475	0.210439	NS	NS	NS_NS	Not significant in both
4933436H12Rik	0	1		0.811157	0.790017	0.284654	NS	NS	NS_NS	Not significant in both
5530401A14Rik	0	1		-0.412959	0.782537	0.757088	NS	NS	NS_NS	Not significant in both
5730416F02Rik	0	1		0.623707	0.843808	0.0957363	NS	NS	NS_NS	Not significant in both
5730488B01Rik	0	1		0.171036	0.956869	0.141967	NS	NS	NS_NS	Not significant in both
6030498E09Rik	0	1		-0.444944	0.888222	0.093181	NS	NS	NS_NS	Not significant in both
6330415B21Rik	0	1		-0.218941	0.909911	0.518954	NS	NS	NS_NS	Not significant in both
7530428D23Rik	0	1		-1.68395	0.484207	0.354316	NS	NS	NS_NS	Not significant in both
7630403G23Rik	0	1		1.17775	0.708898	0.264222	NS	NS	NS_NS	Not significant in both
8030423J24Rik	0	1		0.623707	0.843808	0.0957363	NS	NS	NS_NS	Not significant in both
8030474K03Rik	0	1		1.13282	0.72019	0.15823	NS	NS	NS_NS	Not significant in both
9130409I23Rik	0	1		-0.0174842	0.995593	0.23659	NS	NS	NS_NS	Not significant in both
9330111N05Rik	0	1		-0.55181	0.861619	0.0840525	NS	NS	NS_NS	Not significant in both
9330198N18Rik	0	1		-0.328534	0.819031	0.810014	NS	NS	NS_NS	Not significant in both
9430014N10Rik	0	1		0.623707	0.843808	0.0957363	NS	NS	NS_NS	Not significant in both
9530003J23Rik	0	1		-0.55181	0.861619	0.0840525	NS	NS	NS_NS	Not significant in both
9930038B18Rik	0	1		0.0893821	0.977475	0.174526	NS	NS	NS_NS	Not significant in both
9930111J21Rik2	0	1		0.623707	0.843808	0.0636384	NS	NS	NS_NS	Not significant in both
A230009B12Rik	0	1		-0.444944	0.888222	0.0783281	NS	NS	NS_NS	Not significant in both
A330070K13Rik	0	1		0.516841	0.870309	0.0945916	NS	NS	NS_NS	Not significant in both
A430027H14Rik	0	1		0.582158	0.760796	0.522138	NS	NS	NS_NS	Not significant in both
A430060F13Rik	0	1		1.88923	0.4392	0.303841	NS	NS	NS_NS	Not significant in both
A430102A20Rik	0	1		-0.444944	0.888222	0.0783281	NS	NS	NS_NS	Not significant in both
A530088E08Rik	0	1		-2.425	0.262033	0.56683	NS	NS	NS_NS	Not significant in both
A630012P03Rik	0	1		-1.11964	0.722587	0.23659	NS	NS	NS_NS	Not significant in both
A730013G03Rik	0	1		-0.444942	0.858116	0.314918	NS	NS	NS_NS	Not significant in both
A730018C14Rik	0	1		0.516841	0.870309	0.0945916	NS	NS	NS_NS	Not significant in both
A730094K22Rik	0	1		0.0411477	0.981167	0.536824	NS	NS	NS_NS	Not significant in both
A730099G02Rik	0	1		-0.444942	0.881846	0.304695	NS	NS	NS_NS	Not significant in both
A830035A12Rik	0	1		0.516841	0.870309	0.0945916	NS	NS	NS_NS	Not significant in both
A930005G22Rik	0	1		-1.05237	0.739273	0.188532	NS	NS	NS_NS	Not significant in both
Aadacl2fm1	0	1		1.04562	0.662292	0.333439	NS	NS	NS_NS	Not significant in both
Aanat	0	1		-0.903711	0.668158	0.371976	NS	NS	NS_NS	Not significant in both
Abca15	0	1		-0.444944	0.888222	0.0783281	NS	NS	NS_NS	Not significant in both
Abca16	0	1		-0.444944	0.888222	0.093181	NS	NS	NS_NS	Not significant in both
Accsl	0	1		-0.378084	0.854264	0.414353	NS	NS	NS_NS	Not significant in both
Acsm5	0	1		-0.0174842	0.995593	0.185307	NS	NS	NS_NS	Not significant in both
Adad2	0	1		-0.444944	0.888222	0.093181	NS	NS	NS_NS	Not significant in both
Adam24	0	1		-0.850432	0.788123	0.156656	NS	NS	NS_NS	Not significant in both
Adh6-ps1	0	1		-0.444944	0.888222	0.079934	NS	NS	NS_NS	Not significant in both
AF366264	0	1		-1.29248	0.469283	1.25185	NS	NS	NS_NS	Not significant in both
Amelx	0	1		0.516841	0.870309	0.132111	NS	NS	NS_NS	Not significant in both
Amy2-ps1	0	1		-1.63675	0.458967	0.56583	NS	NS	NS_NS	Not significant in both
Ankk1	0	1		-0.444944	0.888222	0.093181	NS	NS	NS_NS	Not significant in both
Ankrd33	0	1		0.623707	0.843808	0.0636384	NS	NS	NS_NS	Not significant in both
Ankrd65	0	1		-0.444944	0.888222	0.0783281	NS	NS	NS_NS	Not significant in both
Anxa10	0	1		0.873089	0.664989	0.391583	NS	NS	NS_NS	Not significant in both
Apoc2	0	1		1.52713	0.439357	0.444695	NS	NS	NS_NS	Not significant in both
Aqp2	0	1		0.623707	0.843808	0.0957363	NS	NS	NS_NS	Not significant in both
Aqp6	0	1		-0.597775	0.834087	0.367095	NS	NS	NS_NS	Not significant in both
Armc12	0	1		-1.12957	0.720689	0.208748	NS	NS	NS_NS	Not significant in both
Ass-ps1	0	1		-0.444944	0.888222	0.093181	NS	NS	NS_NS	Not significant in both
Atp6v1g3	0	1		-0.444944	0.888222	0.0783281	NS	NS	NS_NS	Not significant in both
AU019990	0	1		-0.903711	0.668158	0.371976	NS	NS	NS_NS	Not significant in both
AU022754	0	1		-0.444944	0.888222	0.0783281	NS	NS	NS_NS	Not significant in both
AU023762	0	1		-0.338076	0.91165	0.288767	NS	NS	NS_NS	Not significant in both
AV064505	0	1		-0.55181	0.861619	0.104479	NS	NS	NS_NS	Not significant in both
AY512915	0	1		-0.876712	0.781681	0.173115	NS	NS	NS_NS	Not significant in both
B020014A21Rik	0	1		-0.0174842	0.995593	0.198861	NS	NS	NS_NS	Not significant in both
B830017H08Rik	0	1		0.516841	0.870309	0.0945916	NS	NS	NS_NS	Not significant in both
BB031773	0	1		0.623707	0.843808	0.0636384	NS	NS	NS_NS	Not significant in both
BC048559	0	1		-0.444944	0.888222	0.0783281	NS	NS	NS_NS	Not significant in both
BC048671	0	1		-0.444944	0.888222	0.093181	NS	NS	NS_NS	Not significant in both
BC051076	0	1		0.623707	0.843808	0.0957363	NS	NS	NS_NS	Not significant in both
BC055402	0	1		-0.444944	0.888222	0.079934	NS	NS	NS_NS	Not significant in both
Bcl2a1c	0	1		-0.782342	0.660339	0.494287	NS	NS	NS_NS	Not significant in both
BE949265	0	1		-0.444944	0.888222	0.0783281	NS	NS	NS_NS	Not significant in both
Bex6	0	1		0.69143	0.795662	0.237703	NS	NS	NS_NS	Not significant in both
Btf3-ps14	0	1		0.623707	0.843808	0.0957363	NS	NS	NS_NS	Not significant in both
Btf3-ps15	0	1		0.0893821	0.977475	0.168118	NS	NS	NS_NS	Not significant in both
Btf3-ps9	0	1		-0.55181	0.861619	0.104479	NS	NS	NS_NS	Not significant in both
Btg4	0	1		-0.55181	0.861619	0.104479	NS	NS	NS_NS	Not significant in both
C11H17orf113	0	1		-0.55181	0.861619	0.0840525	NS	NS	NS_NS	Not significant in both
C130023O10Rik	0	1		0.0893821	0.977475	0.167907	NS	NS	NS_NS	Not significant in both
C230057A21Rik	0	1		-0.444944	0.888222	0.0783281	NS	NS	NS_NS	Not significant in both
C230072F16Rik	0	1		-1.53604	0.614699	0.286866	NS	NS	NS_NS	Not significant in both
C330022C24Rik	0	1		-0.199629	0.923906	0.668651	NS	NS	NS_NS	Not significant in both
C730014E05Rik	0	1		-0.850432	0.788123	0.156656	NS	NS	NS_NS	Not significant in both
Cabp5	0	1		-0.55181	0.861619	0.104269	NS	NS	NS_NS	Not significant in both
Casp14	0	1		-0.869545	0.783436	0.171509	NS	NS	NS_NS	Not significant in both
Ccdc105	0	1		1.63697	0.53766	0.240203	NS	NS	NS_NS	Not significant in both
Ccdc54	0	1		-0.55181	0.861619	0.0840525	NS	NS	NS_NS	Not significant in both
Ccl21b	0	1		0.237514	0.923315	0.347445	NS	NS	NS_NS	Not significant in both
Cd207	0	1		1.20664	0.702598	0.227847	NS	NS	NS_NS	Not significant in both
Cd70	0	1		0.0893821	0.977475	0.159156	NS	NS	NS_NS	Not significant in both
Cdcp3	0	1		0.516841	0.870309	0.132111	NS	NS	NS_NS	Not significant in both
Cdrt4os2	0	1		0.171036	0.956869	0.141967	NS	NS	NS_NS	Not significant in both
Ceacam14	0	1		-0.55181	0.861619	0.104479	NS	NS	NS_NS	Not significant in both
Cep112os1	0	1		-0.444944	0.888222	0.093181	NS	NS	NS_NS	Not significant in both
Cfap221	0	1		0.0893821	0.977475	0.17292	NS	NS	NS_NS	Not significant in both
CK137956	0	1		-0.979268	0.757059	0.184203	NS	NS	NS_NS	Not significant in both
Ckb-ps2	0	1		-0.55181	0.861619	0.104479	NS	NS	NS_NS	Not significant in both
Cldn34b3	0	1		-0.444944	0.888222	0.093181	NS	NS	NS_NS	Not significant in both
Cox7b2	0	1		0.0893821	0.977475	0.160762	NS	NS	NS_NS	Not significant in both
Cplx4	0	1		-0.444944	0.888222	0.0783281	NS	NS	NS_NS	Not significant in both
Crisp1	0	1		1.03577	0.742778	0.127277	NS	NS	NS_NS	Not significant in both
Crx	0	1		-1.53747	0.613573	0.288892	NS	NS	NS_NS	Not significant in both
Cryga	0	1		-0.444944	0.888222	0.093181	NS	NS	NS_NS	Not significant in both
Csrp3	0	1		1.08978	0.730014	0.226703	NS	NS	NS_NS	Not significant in both
Ctag2l2	0	1		0.623707	0.843808	0.0957363	NS	NS	NS_NS	Not significant in both
Ctsg	0	1		-1.37501	0.423725	0.735498	NS	NS	NS_NS	Not significant in both
Cycl	0	1		1.65052	0.598825	0.257393	NS	NS	NS_NS	Not significant in both
Cycs-ps3	0	1		-0.55181	0.861619	0.104479	NS	NS	NS_NS	Not significant in both
Cylc1	0	1		0.623707	0.843808	0.0636384	NS	NS	NS_NS	Not significant in both
Cylc2	0	1		-1.13032	0.720508	0.208958	NS	NS	NS_NS	Not significant in both
Cyp11b1	0	1		-0.444944	0.888222	0.0783281	NS	NS	NS_NS	Not significant in both
Cyp17a1	0	1		1.13282	0.72019	0.144467	NS	NS	NS_NS	Not significant in both
Cyp26c1	0	1		-0.979268	0.757059	0.184413	NS	NS	NS_NS	Not significant in both
Cyp2b23	0	1		-0.917565	0.771691	0.186362	NS	NS	NS_NS	Not significant in both
Cyp2c71-ps	0	1		-0.979268	0.757059	0.182807	NS	NS	NS_NS	Not significant in both
Cyp2c73-ps	0	1		-0.979268	0.757059	0.182807	NS	NS	NS_NS	Not significant in both
Cyp2d36-ps	0	1		-0.55181	0.861619	0.0840525	NS	NS	NS_NS	Not significant in both
Cyp2j12	0	1		0.623707	0.843808	0.0636384	NS	NS	NS_NS	Not significant in both
Cyp2j14-ps	0	1		0.316734	0.836856	0.777843	NS	NS	NS_NS	Not significant in both
Cyp3a25	0	1		0.623707	0.843808	0.0957363	NS	NS	NS_NS	Not significant in both
Cyp3a59	0	1		-0.55181	0.861619	0.104269	NS	NS	NS_NS	Not significant in both
Cyp3a61-ps1	0	1		0.623707	0.843808	0.0636384	NS	NS	NS_NS	Not significant in both
Cyp4a30-ps	0	1		1.01456	0.698682	0.500812	NS	NS	NS_NS	Not significant in both
Cyp4a32	0	1		0.0893821	0.977475	0.200005	NS	NS	NS_NS	Not significant in both
D030025E07Rik	0	1		-0.444944	0.888222	0.079934	NS	NS	NS_NS	Not significant in both
D16Ertd519e	0	1		-0.444944	0.888222	0.0783281	NS	NS	NS_NS	Not significant in both
D630029K05Rik	0	1		0.406583	0.827611	0.567562	NS	NS	NS_NS	Not significant in both
D730045A05Rik	0	1		0.834425	0.739345	0.307781	NS	NS	NS_NS	Not significant in both
D930007P13Rik	0	1		0.651287	0.773692	0.463649	NS	NS	NS_NS	Not significant in both
D930032P07Rik	0	1		0.823652	0.785683	0.295742	NS	NS	NS_NS	Not significant in both
Ddi1	0	1		0.836808	0.74843	0.269745	NS	NS	NS_NS	Not significant in both
Defa38	0	1		-0.444944	0.888222	0.079934	NS	NS	NS_NS	Not significant in both
Defb19	0	1		-0.338076	0.899409	0.247841	NS	NS	NS_NS	Not significant in both
Defb47	0	1		1.13282	0.72019	0.15823	NS	NS	NS_NS	Not significant in both
Dlx4	0	1		-0.444944	0.888222	0.093181	NS	NS	NS_NS	Not significant in both
Dlx6os1	0	1		-1.74289	0.577768	0.417917	NS	NS	NS_NS	Not significant in both
Dnajb8	0	1		0.0893821	0.977475	0.168118	NS	NS	NS_NS	Not significant in both
Dppa1	0	1		0.244851	0.938243	0.17567	NS	NS	NS_NS	Not significant in both
Dpy19l2	0	1		-0.860519	0.785649	0.159868	NS	NS	NS_NS	Not significant in both
DQ267101	0	1		-0.0174842	0.995593	0.185307	NS	NS	NS_NS	Not significant in both
Drd5	0	1		0.623707	0.843808	0.0636384	NS	NS	NS_NS	Not significant in both
Dsg1a	0	1		0.623707	0.843808	0.0957363	NS	NS	NS_NS	Not significant in both
Dsg1b	0	1		-0.55181	0.861619	0.104479	NS	NS	NS_NS	Not significant in both
Duxf3	0	1		0.67221	0.794266	0.274078	NS	NS	NS_NS	Not significant in both
Dynlt1b	0	1		0.516841	0.870309	0.132111	NS	NS	NS_NS	Not significant in both
E130119H09Rik	0	1		0.0893821	0.977475	0.210439	NS	NS	NS_NS	Not significant in both
E330023G01Rik	0	1		0.516841	0.870309	0.0945916	NS	NS	NS_NS	Not significant in both
Ear-ps4	0	1		0.516841	0.870309	0.132111	NS	NS	NS_NS	Not significant in both
Eef1a1-ps2	0	1		0.516841	0.870309	0.0808281	NS	NS	NS_NS	Not significant in both
Efcab6	0	1		0.0893821	0.977475	0.159156	NS	NS	NS_NS	Not significant in both
Eif4a3l1	0	1		0.516841	0.870309	0.132111	NS	NS	NS_NS	Not significant in both
Elane	0	1		-0.444942	0.861203	0.292252	NS	NS	NS_NS	Not significant in both
Elobl	0	1		1.13282	0.72019	0.15823	NS	NS	NS_NS	Not significant in both
En1	0	1		-0.55181	0.861619	0.104269	NS	NS	NS_NS	Not significant in both
Epp13	0	1		0.623707	0.843808	0.0636384	NS	NS	NS_NS	Not significant in both
Eras	0	1		-0.948709	0.692632	0.385223	NS	NS	NS_NS	Not significant in both
Erfl	0	1		-0.0174842	0.995593	0.216164	NS	NS	NS_NS	Not significant in both
Esx1	0	1		-0.444944	0.888222	0.0783281	NS	NS	NS_NS	Not significant in both
Evi2b	0	1		-0.55181	0.861619	0.104479	NS	NS	NS_NS	Not significant in both
Exosc6	0	1		-0.444944	0.888222	0.079934	NS	NS	NS_NS	Not significant in both
Ezhip	0	1		-0.55181	0.861619	0.104269	NS	NS	NS_NS	Not significant in both
F11	0	1		0.516841	0.870309	0.0945916	NS	NS	NS_NS	Not significant in both
F730035M05Rik	0	1		0.516841	0.870309	0.0945916	NS	NS	NS_NS	Not significant in both
F830045P16Rik	0	1		0.645439	0.806096	0.262709	NS	NS	NS_NS	Not significant in both
Fam136b-ps	0	1		0.623707	0.843808	0.0957363	NS	NS	NS_NS	Not significant in both
Fam166c	0	1		0.229697	0.910972	0.412261	NS	NS	NS_NS	Not significant in both
Fam177a	0	1		-0.55181	0.861619	0.104269	NS	NS	NS_NS	Not significant in both
Fam187a	0	1		0.548864	0.861669	0.205605	NS	NS	NS_NS	Not significant in both
Fam205a2	0	1		-0.55181	0.861619	0.0840525	NS	NS	NS_NS	Not significant in both
Far2os1	0	1		0.0893821	0.977475	0.167907	NS	NS	NS_NS	Not significant in both
Fate1	0	1		-0.904086	0.670908	0.358422	NS	NS	NS_NS	Not significant in both
Fbxw18	0	1		-0.444944	0.888222	0.0783281	NS	NS	NS_NS	Not significant in both
Fbxw21	0	1		0.0893821	0.977475	0.159156	NS	NS	NS_NS	Not significant in both
Fbxw23	0	1		-0.0174842	0.995593	0.198861	NS	NS	NS_NS	Not significant in both
Fgf20	0	1		-0.444944	0.888222	0.079934	NS	NS	NS_NS	Not significant in both
Fkbp1a-ps2	0	1		0.623707	0.843808	0.0636384	NS	NS	NS_NS	Not significant in both
Fkbp6	0	1		-0.55181	0.861619	0.0840525	NS	NS	NS_NS	Not significant in both
Foxb1	0	1		1.20664	0.702598	0.227847	NS	NS	NS_NS	Not significant in both
Foxb2	0	1		-0.55181	0.861619	0.104479	NS	NS	NS_NS	Not significant in both
Foxe1	0	1		0.623707	0.843808	0.0957363	NS	NS	NS_NS	Not significant in both
Foxl3	0	1		-0.444944	0.888222	0.079934	NS	NS	NS_NS	Not significant in both
Frg2f7	0	1		0.623707	0.843808	0.0636384	NS	NS	NS_NS	Not significant in both
Fsip2	0	1		0.516841	0.870309	0.0808281	NS	NS	NS_NS	Not significant in both
G630093K05Rik	0	1		-0.55181	0.861619	0.104479	NS	NS	NS_NS	Not significant in both
Gata5os	0	1		-0.0238921	0.992228	0.344253	NS	NS	NS_NS	Not significant in both
Gfral	0	1		-0.55181	0.861619	0.104269	NS	NS	NS_NS	Not significant in both
Gfy	0	1		0.623707	0.843808	0.0636384	NS	NS	NS_NS	Not significant in both
Gjd4	0	1		0.516841	0.870309	0.0945916	NS	NS	NS_NS	Not significant in both
Gje1	0	1		0.645442	0.80614	0.262499	NS	NS	NS_NS	Not significant in both
Gk2	0	1		-0.458059	0.734859	0.88113	NS	NS	NS_NS	Not significant in both
Gkn1	0	1		0.516841	0.870309	0.132111	NS	NS	NS_NS	Not significant in both
Glycam1	0	1		-0.444944	0.888222	0.0783281	NS	NS	NS_NS	Not significant in both
Gm10007	0	1		-1.11538	0.723612	0.234984	NS	NS	NS_NS	Not significant in both
Gm10123	0	1		-1.53466	0.366462	0.552523	NS	NS	NS_NS	Not significant in both
Gm10128	0	1		0.623707	0.843808	0.0957363	NS	NS	NS_NS	Not significant in both
Gm10154	0	1		0.516841	0.870309	0.0808281	NS	NS	NS_NS	Not significant in both
Gm10157	0	1		0.516841	0.870309	0.0945916	NS	NS	NS_NS	Not significant in both
Gm10233	0	1		1.08978	0.730014	0.226703	NS	NS	NS_NS	Not significant in both
Gm10237	0	1		-0.55181	0.861619	0.104269	NS	NS	NS_NS	Not significant in both
Gm10248	0	1		-0.55181	0.861619	0.104269	NS	NS	NS_NS	Not significant in both
Gm10415	0	1		0.623707	0.843808	0.0636384	NS	NS	NS_NS	Not significant in both
Gm10538	0	1		-0.55181	0.861619	0.0840525	NS	NS	NS_NS	Not significant in both
Gm10540	0	1		0.0893821	0.977475	0.174009	NS	NS	NS_NS	Not significant in both
Gm10556	0	1		0.623707	0.843808	0.0957363	NS	NS	NS_NS	Not significant in both
Gm10578	0	1		-0.444944	0.888222	0.093181	NS	NS	NS_NS	Not significant in both
Gm10591	0	1		-0.444944	0.888222	0.079934	NS	NS	NS_NS	Not significant in both
Gm10640	0	1		1.03577	0.742778	0.127277	NS	NS	NS_NS	Not significant in both
Gm10693	0	1		1.29183	0.681226	0.191473	NS	NS	NS_NS	Not significant in both
Gm10705	0	1		0.623707	0.843808	0.0957363	NS	NS	NS_NS	Not significant in both
Gm10706	0	1		-0.168407	0.934116	0.460742	NS	NS	NS_NS	Not significant in both
Gm10782	0	1		0.171036	0.956869	0.141967	NS	NS	NS_NS	Not significant in both
Gm10857	0	1		0.516841	0.870309	0.0945916	NS	NS	NS_NS	Not significant in both
Gm1110	0	1		-0.55181	0.861619	0.104479	NS	NS	NS_NS	Not significant in both
Gm11149	0	1		0.774529	0.601601	0.874826	NS	NS	NS_NS	Not significant in both
Gm11205	0	1		0.516841	0.870309	0.0808281	NS	NS	NS_NS	Not significant in both
Gm11212	0	1		0.623707	0.843808	0.0636384	NS	NS	NS_NS	Not significant in both
Gm11218	0	1		0.0893821	0.977475	0.17292	NS	NS	NS_NS	Not significant in both
Gm11231	0	1		0.548864	0.861669	0.220458	NS	NS	NS_NS	Not significant in both
Gm11241	0	1		-0.444944	0.888222	0.0783281	NS	NS	NS_NS	Not significant in both
Gm11267	0	1		-1.83732	0.430699	0.386192	NS	NS	NS_NS	Not significant in both
Gm11269	0	1		0.623707	0.843808	0.0957363	NS	NS	NS_NS	Not significant in both
Gm11298	0	1		-0.55181	0.861619	0.104479	NS	NS	NS_NS	Not significant in both
Gm11341	0	1		-0.55181	0.861619	0.104479	NS	NS	NS_NS	Not significant in both
Gm11404	0	1		0.623707	0.843808	0.0957363	NS	NS	NS_NS	Not significant in both
Gm11413	0	1		-1.72037	0.549609	0.345339	NS	NS	NS_NS	Not significant in both
Gm11449	0	1		-0.444944	0.888222	0.079934	NS	NS	NS_NS	Not significant in both
Gm11456	0	1		-0.55181	0.861619	0.104479	NS	NS	NS_NS	Not significant in both
Gm11462	0	1		1.13282	0.72019	0.144467	NS	NS	NS_NS	Not significant in both
Gm11470	0	1		-0.860519	0.785649	0.159868	NS	NS	NS_NS	Not significant in both
Gm11485	0	1		0.516841	0.870309	0.132111	NS	NS	NS_NS	Not significant in both
Gm11548	0	1		-0.55181	0.861619	0.0840525	NS	NS	NS_NS	Not significant in both
Gm11562	0	1		0.516841	0.870309	0.132111	NS	NS	NS_NS	Not significant in both
Gm11563	0	1		-0.444944	0.888222	0.0783281	NS	NS	NS_NS	Not significant in both
Gm11597	0	1		0.516841	0.870309	0.0808281	NS	NS	NS_NS	Not significant in both
Gm11598	0	1		0.0893821	0.977475	0.187773	NS	NS	NS_NS	Not significant in both
Gm11685	0	1		0.623707	0.843808	0.0636384	NS	NS	NS_NS	Not significant in both
Gm11714	0	1		-0.444944	0.888222	0.0783281	NS	NS	NS_NS	Not significant in both
Gm11728	0	1		-0.55181	0.861619	0.0840525	NS	NS	NS_NS	Not significant in both
Gm11732	0	1		-0.444944	0.888222	0.0783281	NS	NS	NS_NS	Not significant in both
Gm11801	0	1		0.623707	0.843808	0.0636384	NS	NS	NS_NS	Not significant in both
Gm11844	0	1		-0.979268	0.757059	0.177234	NS	NS	NS_NS	Not significant in both
Gm11888	0	1		1.62639	0.525359	0.276578	NS	NS	NS_NS	Not significant in both
Gm11892	0	1		0.835931	0.745015	0.283509	NS	NS	NS_NS	Not significant in both
Gm11896	0	1		-0.55181	0.861619	0.104269	NS	NS	NS_NS	Not significant in both
Gm11958	0	1		-0.07095	0.965792	0.75312	NS	NS	NS_NS	Not significant in both
Gm11970	0	1		1.15186	0.58472	0.344472	NS	NS	NS_NS	Not significant in both
Gm12004	0	1		-0.444944	0.888222	0.093181	NS	NS	NS_NS	Not significant in both
Gm12011	0	1		-0.55181	0.861619	0.0840525	NS	NS	NS_NS	Not significant in both
Gm12012	0	1		-0.444944	0.888222	0.079934	NS	NS	NS_NS	Not significant in both
Gm12071	0	1		0.244851	0.938243	0.188917	NS	NS	NS_NS	Not significant in both
Gm12095	0	1		1.16503	0.711599	0.159375	NS	NS	NS_NS	Not significant in both
Gm12103	0	1		0.516841	0.870309	0.0945916	NS	NS	NS_NS	Not significant in both
Gm12110	0	1		0.0893821	0.977475	0.225292	NS	NS	NS_NS	Not significant in both
Gm12118	0	1		-0.444944	0.888222	0.079934	NS	NS	NS_NS	Not significant in both
Gm12133	0	1		-0.55181	0.861619	0.104269	NS	NS	NS_NS	Not significant in both
Gm12136	0	1		-0.444944	0.888222	0.0783281	NS	NS	NS_NS	Not significant in both
Gm12187	0	1		0.623707	0.843808	0.0957363	NS	NS	NS_NS	Not significant in both
Gm12201	0	1		0.516841	0.870309	0.132111	NS	NS	NS_NS	Not significant in both
Gm12206	0	1		-1.00586	0.750472	0.168105	NS	NS	NS_NS	Not significant in both
Gm12223	0	1		-0.444942	0.858144	0.314708	NS	NS	NS_NS	Not significant in both
Gm12240	0	1		-1.13032	0.720508	0.208958	NS	NS	NS_NS	Not significant in both
Gm12245	0	1		-0.444944	0.888222	0.0783281	NS	NS	NS_NS	Not significant in both
Gm12268	0	1		-0.928654	0.543875	0.704851	NS	NS	NS_NS	Not significant in both
Gm12271	0	1		1.65128	0.465752	0.388359	NS	NS	NS_NS	Not significant in both
Gm12273	0	1		1.03577	0.742778	0.127277	NS	NS	NS_NS	Not significant in both
Gm12290	0	1		-0.444944	0.888222	0.079934	NS	NS	NS_NS	Not significant in both
Gm12292	0	1		0.623707	0.843808	0.0957363	NS	NS	NS_NS	Not significant in both
Gm12326	0	1		-0.55181	0.861619	0.0840525	NS	NS	NS_NS	Not significant in both
Gm12337	0	1		-0.444942	0.861233	0.292042	NS	NS	NS_NS	Not significant in both
Gm12363	0	1		1.05462	0.738507	0.189183	NS	NS	NS_NS	Not significant in both
Gm12369	0	1		0.647719	0.8359	0.267511	NS	NS	NS_NS	Not significant in both
Gm12374	0	1		0.171036	0.956869	0.143572	NS	NS	NS_NS	Not significant in both
Gm12401	0	1		0.671757	0.799641	0.251411	NS	NS	NS_NS	Not significant in both
Gm12407	0	1		-0.55181	0.861619	0.104479	NS	NS	NS_NS	Not significant in both
Gm12413	0	1		1.04562	0.662292	0.333439	NS	NS	NS_NS	Not significant in both
Gm12415	0	1		0.919057	0.616584	0.429418	NS	NS	NS_NS	Not significant in both
Gm12441	0	1		0.516841	0.870309	0.0808281	NS	NS	NS_NS	Not significant in both
Gm12446	0	1		-0.444944	0.888222	0.079934	NS	NS	NS_NS	Not significant in both
Gm12451	0	1		-0.444944	0.888222	0.079934	NS	NS	NS_NS	Not significant in both
Gm12463	0	1		0.672008	0.796645	0.263854	NS	NS	NS_NS	Not significant in both
Gm12486	0	1		0.244851	0.938243	0.174064	NS	NS	NS_NS	Not significant in both
Gm12527	0	1		0.647719	0.8359	0.267511	NS	NS	NS_NS	Not significant in both
Gm12570	0	1		-0.949619	0.695355	0.371459	NS	NS	NS_NS	Not significant in both
Gm12602	0	1		-1.40662	0.585928	0.277594	NS	NS	NS_NS	Not significant in both
Gm12635	0	1		0.516841	0.870309	0.0945916	NS	NS	NS_NS	Not significant in both
Gm12650	0	1		-0.444944	0.888222	0.0783281	NS	NS	NS_NS	Not significant in both
Gm12653	0	1		-0.55181	0.861619	0.0840525	NS	NS	NS_NS	Not significant in both
Gm12664	0	1		-0.444944	0.888222	0.079934	NS	NS	NS_NS	Not significant in both
Gm12679	0	1		-1.50769	0.436543	0.542891	NS	NS	NS_NS	Not significant in both
Gm12694	0	1		1.05462	0.738507	0.189183	NS	NS	NS_NS	Not significant in both
Gm12790	0	1		0.0893821	0.977475	0.147691	NS	NS	NS_NS	Not significant in both
Gm12803	0	1		0.623707	0.843808	0.0957363	NS	NS	NS_NS	Not significant in both
Gm12863	0	1		-0.444944	0.888222	0.0783281	NS	NS	NS_NS	Not significant in both
Gm12891	0	1		-0.679559	0.782881	0.339657	NS	NS	NS_NS	Not significant in both
Gm12892	0	1		0.117591	0.962464	0.300392	NS	NS	NS_NS	Not significant in both
Gm12897	0	1		-0.444944	0.888222	0.093181	NS	NS	NS_NS	Not significant in both
Gm12916	0	1		0.623707	0.843808	0.0957363	NS	NS	NS_NS	Not significant in both
Gm12957	0	1		0.691771	0.791739	0.252556	NS	NS	NS_NS	Not significant in both
Gm13003	0	1		0.0893821	0.977475	0.200216	NS	NS	NS_NS	Not significant in both
Gm13005	0	1		0.623707	0.843808	0.0636384	NS	NS	NS_NS	Not significant in both
Gm13016	0	1		0.584867	0.853149	0.231756	NS	NS	NS_NS	Not significant in both
Gm13021	0	1		0.623707	0.843808	0.0957363	NS	NS	NS_NS	Not significant in both
Gm13025	0	1		0.516841	0.870309	0.0808281	NS	NS	NS_NS	Not significant in both
Gm13029	0	1		1.20664	0.702598	0.176564	NS	NS	NS_NS	Not significant in both
Gm13104	0	1		-0.0174842	0.995593	0.185097	NS	NS	NS_NS	Not significant in both
Gm13112	0	1		-0.55181	0.861619	0.0840525	NS	NS	NS_NS	Not significant in both
Gm13126	0	1		-1.88462	0.494438	0.406619	NS	NS	NS_NS	Not significant in both
Gm13146	0	1		-0.55181	0.861619	0.0840525	NS	NS	NS_NS	Not significant in both
Gm13218	0	1		0.623707	0.843808	0.0957363	NS	NS	NS_NS	Not significant in both
Gm13223	0	1		-0.55181	0.861619	0.104479	NS	NS	NS_NS	Not significant in both
Gm13274	0	1		-0.444944	0.888222	0.0783281	NS	NS	NS_NS	Not significant in both
Gm13284	0	1		-0.444944	0.888222	0.093181	NS	NS	NS_NS	Not significant in both
Gm13291	0	1		0.516841	0.870309	0.0945916	NS	NS	NS_NS	Not significant in both
Gm13310	0	1		-0.0174842	0.995593	0.23659	NS	NS	NS_NS	Not significant in both
Gm13338	0	1		0.516841	0.870309	0.0808281	NS	NS	NS_NS	Not significant in both
Gm13350	0	1		-0.55181	0.861619	0.104479	NS	NS	NS_NS	Not significant in both
Gm13359	0	1		-0.444944	0.888222	0.0783281	NS	NS	NS_NS	Not significant in both
Gm13361	0	1		-0.338076	0.9005	0.23909	NS	NS	NS_NS	Not significant in both
Gm13383	0	1		-0.444944	0.888222	0.0783281	NS	NS	NS_NS	Not significant in both
Gm13384	0	1		-0.0174842	0.995593	0.185307	NS	NS	NS_NS	Not significant in both
Gm13386	0	1		-0.444944	0.888222	0.0783281	NS	NS	NS_NS	Not significant in both
Gm13396	0	1		-0.55181	0.861619	0.0840525	NS	NS	NS_NS	Not significant in both
Gm13400	0	1		1.62311	0.407645	0.464867	NS	NS	NS_NS	Not significant in both
Gm13404	0	1		0.0893821	0.977475	0.167907	NS	NS	NS_NS	Not significant in both
Gm13406	0	1		-1.05237	0.739273	0.188532	NS	NS	NS_NS	Not significant in both
Gm13469	0	1		-0.444944	0.888222	0.0783281	NS	NS	NS_NS	Not significant in both
Gm13489	0	1		-0.55181	0.861619	0.0840525	NS	NS	NS_NS	Not significant in both
Gm13490	0	1		-0.444944	0.888222	0.079934	NS	NS	NS_NS	Not significant in both
Gm13495	0	1		-0.444944	0.888222	0.0783281	NS	NS	NS_NS	Not significant in both
Gm13505	0	1		-0.55181	0.861619	0.104479	NS	NS	NS_NS	Not significant in both
Gm13510	0	1		0.0397411	0.984661	0.395536	NS	NS	NS_NS	Not significant in both
Gm13530	0	1		0.0893821	0.977475	0.200005	NS	NS	NS_NS	Not significant in both
Gm13549	0	1		-0.444944	0.888222	0.0783281	NS	NS	NS_NS	Not significant in both
Gm13571	0	1		0.516841	0.870309	0.0945916	NS	NS	NS_NS	Not significant in both
Gm13583	0	1		-0.979268	0.757059	0.184413	NS	NS	NS_NS	Not significant in both
Gm13599	0	1		1.61099	0.606947	0.287209	NS	NS	NS_NS	Not significant in both
Gm13601	0	1		1.17775	0.708898	0.264222	NS	NS	NS_NS	Not significant in both
Gm13669	0	1		0.174913	0.935061	0.341037	NS	NS	NS_NS	Not significant in both
Gm13724	0	1		0.623707	0.843808	0.0636384	NS	NS	NS_NS	Not significant in both
Gm13751	0	1		0.623707	0.843808	0.0636384	NS	NS	NS_NS	Not significant in both
Gm13768	0	1		0.644804	0.79857	0.300018	NS	NS	NS_NS	Not significant in both
Gm13776	0	1		1.64726	0.404499	0.444076	NS	NS	NS_NS	Not significant in both
Gm13788	0	1		-0.55181	0.861619	0.0840525	NS	NS	NS_NS	Not significant in both
Gm13853	0	1		1.20664	0.702598	0.176564	NS	NS	NS_NS	Not significant in both
Gm13857	0	1		-0.444942	0.863175	0.278488	NS	NS	NS_NS	Not significant in both
Gm13872	0	1		0.516841	0.870309	0.132111	NS	NS	NS_NS	Not significant in both
Gm13875	0	1		0.623707	0.843808	0.0636384	NS	NS	NS_NS	Not significant in both
Gm13912	0	1		1.29183	0.681226	0.191473	NS	NS	NS_NS	Not significant in both
Gm13985	0	1		-1.13032	0.720508	0.208958	NS	NS	NS_NS	Not significant in both
Gm13998	0	1		0.623707	0.843808	0.0957363	NS	NS	NS_NS	Not significant in both
Gm14007	0	1		0.171036	0.956869	0.141967	NS	NS	NS_NS	Not significant in both
Gm1401	0	1		0.516841	0.870309	0.132111	NS	NS	NS_NS	Not significant in both
Gm14021	0	1		0.623707	0.843808	0.0636384	NS	NS	NS_NS	Not significant in both
Gm14035	0	1		-0.55181	0.861619	0.0840525	NS	NS	NS_NS	Not significant in both
Gm14037	0	1		0.516841	0.870309	0.0808281	NS	NS	NS_NS	Not significant in both
Gm14050	0	1		-0.55181	0.861619	0.0840525	NS	NS	NS_NS	Not significant in both
Gm14056	0	1		0.0893821	0.977475	0.179789	NS	NS	NS_NS	Not significant in both
Gm14065	0	1		0.623707	0.843808	0.0957363	NS	NS	NS_NS	Not significant in both
Gm14082	0	1		-0.444944	0.888222	0.0783281	NS	NS	NS_NS	Not significant in both
Gm14097	0	1		0.0893821	0.977475	0.168118	NS	NS	NS_NS	Not significant in both
Gm14100	0	1		-1.93472	0.41685	0.380467	NS	NS	NS_NS	Not significant in both
Gm14127	0	1		0.590398	0.851999	0.239984	NS	NS	NS_NS	Not significant in both
Gm14128	0	1		-0.280536	0.889673	0.429789	NS	NS	NS_NS	Not significant in both
Gm14132	0	1		1.32249	0.665068	0.270011	NS	NS	NS_NS	Not significant in both
Gm14149	0	1		-0.55181	0.861619	0.104479	NS	NS	NS_NS	Not significant in both
Gm14153	0	1		-0.979268	0.757059	0.163986	NS	NS	NS_NS	Not significant in both
Gm14161	0	1		-1.31745	0.675668	0.252158	NS	NS	NS_NS	Not significant in both
Gm14210	0	1		1.03577	0.742778	0.127277	NS	NS	NS_NS	Not significant in both
Gm14214	0	1		0.0397962	0.984622	0.397352	NS	NS	NS_NS	Not significant in both
Gm14238	0	1		0.238228	0.911443	0.331345	NS	NS	NS_NS	Not significant in both
Gm14275	0	1		-0.444944	0.888222	0.079934	NS	NS	NS_NS	Not significant in both
Gm14278	0	1		0.244851	0.938243	0.17567	NS	NS	NS_NS	Not significant in both
Gm14285	0	1		0.516841	0.870309	0.0945916	NS	NS	NS_NS	Not significant in both
Gm14330	0	1		0.623707	0.843808	0.0957363	NS	NS	NS_NS	Not significant in both
Gm14342	0	1		0.623707	0.843808	0.0957363	NS	NS	NS_NS	Not significant in both
Gm14406	0	1		0.0893821	0.977475	0.168118	NS	NS	NS_NS	Not significant in both
Gm14427	0	1		0.899724	0.589213	0.732042	NS	NS	NS_NS	Not significant in both
Gm14437	0	1		0.623707	0.843808	0.0957363	NS	NS	NS_NS	Not significant in both
Gm14465	0	1		0.516841	0.870309	0.132111	NS	NS	NS_NS	Not significant in both
Gm14485	0	1		0.516841	0.870309	0.0808281	NS	NS	NS_NS	Not significant in both
Gm14497	0	1		0.623707	0.843808	0.0636384	NS	NS	NS_NS	Not significant in both
Gm14510	0	1		0.244851	0.938243	0.174064	NS	NS	NS_NS	Not significant in both
Gm14569	0	1		0.623707	0.843808	0.0957363	NS	NS	NS_NS	Not significant in both
Gm14571	0	1		-0.135812	0.953942	0.384378	NS	NS	NS_NS	Not significant in both
Gm14652	0	1		1.27021	0.595474	0.37657	NS	NS	NS_NS	Not significant in both
Gm14660	0	1		0.623707	0.843808	0.0957363	NS	NS	NS_NS	Not significant in both
Gm14665	0	1		-0.55181	0.861619	0.0840525	NS	NS	NS_NS	Not significant in both
Gm14695	0	1		-1.05237	0.739273	0.188532	NS	NS	NS_NS	Not significant in both
Gm14696	0	1		-0.55181	0.861619	0.104479	NS	NS	NS_NS	Not significant in both
Gm14762	0	1		0.837776	0.752297	0.254893	NS	NS	NS_NS	Not significant in both
Gm14774	0	1		-0.233379	0.932048	0.2219	NS	NS	NS_NS	Not significant in both
Gm14813	0	1		-0.444944	0.888222	0.093181	NS	NS	NS_NS	Not significant in both
Gm14815	0	1		0.623707	0.843808	0.0957363	NS	NS	NS_NS	Not significant in both
Gm14829	0	1		-0.0174842	0.995593	0.185097	NS	NS	NS_NS	Not significant in both
Gm14859	0	1		0.516841	0.870309	0.132111	NS	NS	NS_NS	Not significant in both
Gm14869	0	1		-0.501793	0.846506	0.26915	NS	NS	NS_NS	Not significant in both
Gm14886	0	1		-1.13032	0.720508	0.208958	NS	NS	NS_NS	Not significant in both
Gm14890	0	1		-0.444944	0.888222	0.093181	NS	NS	NS_NS	Not significant in both
Gm14895	0	1		0.516841	0.870309	0.0808281	NS	NS	NS_NS	Not significant in both
Gm14903	0	1		-0.55181	0.861619	0.104479	NS	NS	NS_NS	Not significant in both
Gm14914	0	1		0.623707	0.843808	0.0957363	NS	NS	NS_NS	Not significant in both
Gm14917	0	1		-0.55181	0.861619	0.104269	NS	NS	NS_NS	Not significant in both
Gm14932	0	1		-0.444943	0.886069	0.272597	NS	NS	NS_NS	Not significant in both
Gm14947	0	1		0.623707	0.843808	0.0957363	NS	NS	NS_NS	Not significant in both
Gm14984	0	1		0.644801	0.79853	0.300229	NS	NS	NS_NS	Not significant in both
Gm14989	0	1		-0.55181	0.861619	0.104479	NS	NS	NS_NS	Not significant in both
Gm15000	0	1		-0.55181	0.861619	0.104479	NS	NS	NS_NS	Not significant in both
Gm15018	0	1		0.623707	0.843808	0.0636384	NS	NS	NS_NS	Not significant in both
Gm15078	0	1		-0.55181	0.861619	0.104269	NS	NS	NS_NS	Not significant in both
Gm15115	0	1		0.623707	0.843808	0.0957363	NS	NS	NS_NS	Not significant in both
Gm15159	0	1		-0.444944	0.888222	0.079934	NS	NS	NS_NS	Not significant in both
Gm15164	0	1		0.0893821	0.977475	0.225292	NS	NS	NS_NS	Not significant in both
Gm15170	0	1		-0.55181	0.861619	0.104479	NS	NS	NS_NS	Not significant in both
Gm15196	0	1		0.244851	0.938243	0.17567	NS	NS	NS_NS	Not significant in both
Gm15206	0	1		0.623707	0.843808	0.0957363	NS	NS	NS_NS	Not significant in both
Gm15209	0	1		0.516841	0.870309	0.132111	NS	NS	NS_NS	Not significant in both
Gm15216	0	1		-0.0174842	0.995593	0.185307	NS	NS	NS_NS	Not significant in both
Gm15223	0	1		1.88923	0.4392	0.303841	NS	NS	NS_NS	Not significant in both
Gm15229	0	1		-0.444944	0.888222	0.0783281	NS	NS	NS_NS	Not significant in both
Gm15235	0	1		0.672008	0.796645	0.263854	NS	NS	NS_NS	Not significant in both
Gm15245	0	1		-0.444944	0.888222	0.0783281	NS	NS	NS_NS	Not significant in both
Gm15267	0	1		-1.06247	0.50292	0.64269	NS	NS	NS_NS	Not significant in both
Gm15281	0	1		0.623707	0.843808	0.0957363	NS	NS	NS_NS	Not significant in both
Gm15286	0	1		-0.444944	0.888222	0.0783281	NS	NS	NS_NS	Not significant in both
Gm15318	0	1		-0.444944	0.888222	0.0783281	NS	NS	NS_NS	Not significant in both
Gm15328	0	1		-0.444944	0.888222	0.079934	NS	NS	NS_NS	Not significant in both
Gm15348	0	1		0.0893821	0.977475	0.17292	NS	NS	NS_NS	Not significant in both
Gm15355	0	1		-0.444944	0.888222	0.093181	NS	NS	NS_NS	Not significant in both
Gm15358	0	1		-0.850432	0.788123	0.156656	NS	NS	NS_NS	Not significant in both
Gm15367	0	1		0.171036	0.956869	0.143572	NS	NS	NS_NS	Not significant in both
Gm15389	0	1		0.623707	0.843808	0.0636384	NS	NS	NS_NS	Not significant in both
Gm15394	0	1		-0.444944	0.888222	0.093181	NS	NS	NS_NS	Not significant in both
Gm15422	0	1		0.623707	0.843808	0.0957363	NS	NS	NS_NS	Not significant in both
Gm15442	0	1		0.171036	0.956869	0.156819	NS	NS	NS_NS	Not significant in both
Gm15511	0	1		0.623707	0.843808	0.0636384	NS	NS	NS_NS	Not significant in both
Gm15524	0	1		1.16503	0.711599	0.159375	NS	NS	NS_NS	Not significant in both
Gm15531	0	1		1.54305	0.58438	0.358814	NS	NS	NS_NS	Not significant in both
Gm15543	0	1		0.244851	0.938243	0.188917	NS	NS	NS_NS	Not significant in both
Gm15544	0	1		0.609903	0.818054	0.253748	NS	NS	NS_NS	Not significant in both
Gm15566	0	1		-0.338076	0.897792	0.261299	NS	NS	NS_NS	Not significant in both
Gm15603	0	1		0.516841	0.870309	0.0945916	NS	NS	NS_NS	Not significant in both
Gm15617	0	1		-0.55181	0.861619	0.0840525	NS	NS	NS_NS	Not significant in both
Gm15627	0	1		1.1941	0.576073	0.318531	NS	NS	NS_NS	Not significant in both
Gm15645	0	1		0.516841	0.870309	0.0945916	NS	NS	NS_NS	Not significant in both
Gm15660	0	1		0.516841	0.870309	0.0945916	NS	NS	NS_NS	Not significant in both
Gm15723	0	1		-0.55181	0.861619	0.0840525	NS	NS	NS_NS	Not significant in both
Gm15755	0	1		0.4386	0.866737	0.259472	NS	NS	NS_NS	Not significant in both
Gm15759	0	1		-0.444944	0.888222	0.079934	NS	NS	NS_NS	Not significant in both
Gm15765	0	1		-1.00586	0.750472	0.168105	NS	NS	NS_NS	Not significant in both
Gm15806	0	1		-0.979268	0.757059	0.182597	NS	NS	NS_NS	Not significant in both
Gm15831	0	1		0.623707	0.843808	0.0636384	NS	NS	NS_NS	Not significant in both
Gm15870	0	1		1.20664	0.702598	0.190328	NS	NS	NS_NS	Not significant in both
Gm15897	0	1		-0.851576	0.681977	0.387673	NS	NS	NS_NS	Not significant in both
Gm15900	0	1		-0.55181	0.861619	0.104479	NS	NS	NS_NS	Not significant in both
Gm15904	0	1		-0.316099	0.877724	0.435098	NS	NS	NS_NS	Not significant in both
Gm15942	0	1		-0.444944	0.888222	0.079934	NS	NS	NS_NS	Not significant in both
Gm16005	0	1		-0.444944	0.888222	0.0783281	NS	NS	NS_NS	Not significant in both
Gm16058	0	1		0.516841	0.870309	0.0945916	NS	NS	NS_NS	Not significant in both
Gm16064	0	1		0.623707	0.843808	0.0636384	NS	NS	NS_NS	Not significant in both
Gm16086	0	1		0.623707	0.843808	0.0957363	NS	NS	NS_NS	Not significant in both
Gm16107	0	1		-0.55181	0.861619	0.104269	NS	NS	NS_NS	Not significant in both
Gm16225	0	1		1.13282	0.72019	0.15823	NS	NS	NS_NS	Not significant in both
Gm16291	0	1		-0.571113	0.848749	0.30355	NS	NS	NS_NS	Not significant in both
Gm16294	0	1		-0.444944	0.888222	0.0783281	NS	NS	NS_NS	Not significant in both
Gm16300	0	1		0.516841	0.870309	0.0808281	NS	NS	NS_NS	Not significant in both
Gm16304	0	1		0.986198	0.466685	1.1934	NS	NS	NS_NS	Not significant in both
Gm16325	0	1		0.171036	0.956869	0.143572	NS	NS	NS_NS	Not significant in both
Gm16380	0	1		-0.444944	0.888222	0.079934	NS	NS	NS_NS	Not significant in both
Gm16397	0	1		0.516841	0.870309	0.0945916	NS	NS	NS_NS	Not significant in both
Gm16416	0	1		-0.444942	0.865182	0.265031	NS	NS	NS_NS	Not significant in both
Gm16436	0	1		-0.0977647	0.961901	0.440701	NS	NS	NS_NS	Not significant in both
Gm16477	0	1		-0.979268	0.757059	0.182597	NS	NS	NS_NS	Not significant in both
Gm16497	0	1		-0.444944	0.888222	0.079934	NS	NS	NS_NS	Not significant in both
Gm16511	0	1		0.623707	0.843808	0.0636384	NS	NS	NS_NS	Not significant in both
Gm16518	0	1		-1.86785	0.37115	0.360041	NS	NS	NS_NS	Not significant in both
Gm16582	0	1		0.0893821	0.977475	0.212045	NS	NS	NS_NS	Not significant in both
Gm16867	0	1		-0.979268	0.757059	0.19745	NS	NS	NS_NS	Not significant in both
Gm1698	0	1		-0.444944	0.888222	0.093181	NS	NS	NS_NS	Not significant in both
Gm17042	0	1		-0.979268	0.757059	0.19745	NS	NS	NS_NS	Not significant in both
Gm17052	0	1		-0.338076	0.898799	0.252854	NS	NS	NS_NS	Not significant in both
Gm17076	0	1		-0.444944	0.888222	0.079934	NS	NS	NS_NS	Not significant in both
Gm17198	0	1		0.623707	0.843808	0.0957363	NS	NS	NS_NS	Not significant in both
Gm17213	0	1		0.623707	0.843808	0.0957363	NS	NS	NS_NS	Not significant in both
Gm17215	0	1		0.623707	0.843808	0.0957363	NS	NS	NS_NS	Not significant in both
Gm17219	0	1		0.516841	0.870309	0.0945916	NS	NS	NS_NS	Not significant in both
Gm17271	0	1		0.516841	0.870309	0.132111	NS	NS	NS_NS	Not significant in both
Gm17511	0	1		-0.338076	0.897816	0.261088	NS	NS	NS_NS	Not significant in both
Gm17737	0	1		0.516841	0.870309	0.0808281	NS	NS	NS_NS	Not significant in both
Gm17742	0	1		-0.55181	0.861619	0.104269	NS	NS	NS_NS	Not significant in both
Gm17748	0	1		-0.444944	0.888222	0.079934	NS	NS	NS_NS	Not significant in both
Gm17750	0	1		-0.55181	0.861619	0.0840525	NS	NS	NS_NS	Not significant in both
Gm17766	0	1		-0.55181	0.861619	0.0840525	NS	NS	NS_NS	Not significant in both
Gm17796	0	1		-0.76557	0.724417	0.3192	NS	NS	NS_NS	Not significant in both
Gm17808	0	1		0.171036	0.956869	0.143572	NS	NS	NS_NS	Not significant in both
Gm17812	0	1		-0.11516	0.943671	0.616121	NS	NS	NS_NS	Not significant in both
Gm17813	0	1		0.171036	0.956869	0.141967	NS	NS	NS_NS	Not significant in both
Gm17822	0	1		0.623707	0.843808	0.0957363	NS	NS	NS_NS	Not significant in both
Gm17830	0	1		0.516841	0.870309	0.0945916	NS	NS	NS_NS	Not significant in both
Gm17850	0	1		0.516841	0.870309	0.132111	NS	NS	NS_NS	Not significant in both
Gm17851	0	1		0.516841	0.870309	0.0808281	NS	NS	NS_NS	Not significant in both
Gm17872	0	1		-0.0174842	0.995593	0.23659	NS	NS	NS_NS	Not significant in both
Gm17873	0	1		-0.0174842	0.995593	0.199071	NS	NS	NS_NS	Not significant in both
Gm17878	0	1		-0.444944	0.888222	0.0783281	NS	NS	NS_NS	Not significant in both
Gm17901	0	1		-0.338076	0.894213	0.293186	NS	NS	NS_NS	Not significant in both
Gm17905	0	1		0.0893821	0.977475	0.179789	NS	NS	NS_NS	Not significant in both
Gm17911	0	1		1.00759	0.74991	0.17542	NS	NS	NS_NS	Not significant in both
Gm17934	0	1		-0.444944	0.888222	0.0783281	NS	NS	NS_NS	Not significant in both
Gm17941	0	1		0.516841	0.870309	0.0808281	NS	NS	NS_NS	Not significant in both
Gm17963	0	1		0.516841	0.870309	0.132111	NS	NS	NS_NS	Not significant in both
Gm17967	0	1		-0.444944	0.888222	0.093181	NS	NS	NS_NS	Not significant in both
Gm17974	0	1		0.623707	0.843808	0.0957363	NS	NS	NS_NS	Not significant in both
Gm17975	0	1		-0.55181	0.861619	0.104479	NS	NS	NS_NS	Not significant in both
Gm18006	0	1		-1.48716	0.635875	0.313438	NS	NS	NS_NS	Not significant in both
Gm18010	0	1		-0.35502	0.861447	0.403055	NS	NS	NS_NS	Not significant in both
Gm18012	0	1		0.623707	0.843808	0.0957363	NS	NS	NS_NS	Not significant in both
Gm18021	0	1		0.623707	0.843808	0.0636384	NS	NS	NS_NS	Not significant in both
Gm18032	0	1		-0.444944	0.888222	0.0783281	NS	NS	NS_NS	Not significant in both
Gm18037	0	1		-0.444944	0.888222	0.079934	NS	NS	NS_NS	Not significant in both
Gm18040	0	1		-0.444944	0.888222	0.079934	NS	NS	NS_NS	Not significant in both
Gm18065	0	1		-0.876712	0.781681	0.173115	NS	NS	NS_NS	Not significant in both
Gm18076	0	1		0.0893821	0.977475	0.200216	NS	NS	NS_NS	Not significant in both
Gm18081	0	1		0.812434	0.652554	0.480017	NS	NS	NS_NS	Not significant in both
Gm18111	0	1		0.623707	0.843808	0.0636384	NS	NS	NS_NS	Not significant in both
Gm18126	0	1		0.516841	0.870309	0.0808281	NS	NS	NS_NS	Not significant in both
Gm18138	0	1		-0.55181	0.861619	0.104269	NS	NS	NS_NS	Not significant in both
Gm18139	0	1		-0.55181	0.861619	0.104269	NS	NS	NS_NS	Not significant in both
Gm18144	0	1		0.135786	0.907652	1.23012	NS	NS	NS_NS	Not significant in both
Gm18145	0	1		1.67945	0.503209	0.291486	NS	NS	NS_NS	Not significant in both
Gm18163	0	1		0.623707	0.843808	0.0636384	NS	NS	NS_NS	Not significant in both
Gm18181	0	1		-0.55181	0.861619	0.104479	NS	NS	NS_NS	Not significant in both
Gm18183	0	1		-0.55181	0.861619	0.104269	NS	NS	NS_NS	Not significant in both
Gm18184	0	1		-0.444944	0.888222	0.093181	NS	NS	NS_NS	Not significant in both
Gm18187	0	1		0.623707	0.843808	0.0636384	NS	NS	NS_NS	Not significant in both
Gm18223	0	1		0.516841	0.870309	0.132111	NS	NS	NS_NS	Not significant in both
Gm18224	0	1		-0.55181	0.861619	0.104269	NS	NS	NS_NS	Not significant in both
Gm18234	0	1		0.516841	0.870309	0.0945916	NS	NS	NS_NS	Not significant in both
Gm18239	0	1		0.623707	0.843808	0.0957363	NS	NS	NS_NS	Not significant in both
Gm18241	0	1		0.623707	0.843808	0.0636384	NS	NS	NS_NS	Not significant in both
Gm18246	0	1		-0.444944	0.888222	0.079934	NS	NS	NS_NS	Not significant in both
Gm18261	0	1		1.03364	0.544396	0.559868	NS	NS	NS_NS	Not significant in both
Gm18283	0	1		0.0893821	0.977475	0.147691	NS	NS	NS_NS	Not significant in both
Gm18311	0	1		0.516841	0.870309	0.0945916	NS	NS	NS_NS	Not significant in both
Gm18326	0	1		-0.444944	0.888222	0.079934	NS	NS	NS_NS	Not significant in both
Gm18327	0	1		0.623707	0.843808	0.0957363	NS	NS	NS_NS	Not significant in both
Gm18336	0	1		0.0893821	0.977475	0.167907	NS	NS	NS_NS	Not significant in both
Gm18342	0	1		0.623707	0.843808	0.0636384	NS	NS	NS_NS	Not significant in both
Gm18343	0	1		-0.55181	0.861619	0.0840525	NS	NS	NS_NS	Not significant in both
Gm18346	0	1		0.672242	0.793899	0.275683	NS	NS	NS_NS	Not significant in both
Gm18358	0	1		1.03844	0.66418	0.335045	NS	NS	NS_NS	Not significant in both
Gm18364	0	1		-0.85549	0.786882	0.158262	NS	NS	NS_NS	Not significant in both
Gm18388	0	1		0.516841	0.870309	0.0945916	NS	NS	NS_NS	Not significant in both
Gm18398	0	1		0.516841	0.870309	0.0945916	NS	NS	NS_NS	Not significant in both
Gm18417	0	1		-0.55181	0.861619	0.104479	NS	NS	NS_NS	Not significant in both
Gm18425	0	1		0.623707	0.843808	0.0636384	NS	NS	NS_NS	Not significant in both
Gm18434	0	1		0.623707	0.843808	0.0957363	NS	NS	NS_NS	Not significant in both
Gm18442	0	1		-0.444944	0.888222	0.093181	NS	NS	NS_NS	Not significant in both
Gm18451	0	1		-0.55181	0.861619	0.104479	NS	NS	NS_NS	Not significant in both
Gm18473	0	1		0.516841	0.870309	0.0808281	NS	NS	NS_NS	Not significant in both
Gm18478	0	1		-0.444944	0.888222	0.079934	NS	NS	NS_NS	Not significant in both
Gm18485	0	1		0.171036	0.956869	0.143572	NS	NS	NS_NS	Not significant in both
Gm18489	0	1		-0.444944	0.888222	0.093181	NS	NS	NS_NS	Not significant in both
Gm18499	0	1		-0.444942	0.862337	0.284268	NS	NS	NS_NS	Not significant in both
Gm18502	0	1		1.29183	0.681226	0.191473	NS	NS	NS_NS	Not significant in both
Gm18511	0	1		-0.55181	0.861619	0.0840525	NS	NS	NS_NS	Not significant in both
Gm18529	0	1		-0.979268	0.757059	0.184203	NS	NS	NS_NS	Not significant in both
Gm18542	0	1		-0.444944	0.888222	0.079934	NS	NS	NS_NS	Not significant in both
Gm18543	0	1		-1.48716	0.635875	0.313438	NS	NS	NS_NS	Not significant in both
Gm18544	0	1		0.623707	0.843808	0.0957363	NS	NS	NS_NS	Not significant in both
Gm18553	0	1		-0.338076	0.914951	0.254459	NS	NS	NS_NS	Not significant in both
Gm18556	0	1		0.387805	0.900421	0.266135	NS	NS	NS_NS	Not significant in both
Gm18557	0	1		0.623707	0.843808	0.0636384	NS	NS	NS_NS	Not significant in both
Gm18581	0	1		-0.55181	0.861619	0.104479	NS	NS	NS_NS	Not significant in both
Gm18582	0	1		-0.55181	0.861619	0.104479	NS	NS	NS_NS	Not significant in both
Gm18584	0	1		-0.55181	0.861619	0.0840525	NS	NS	NS_NS	Not significant in both
Gm18586	0	1		-0.55181	0.861619	0.104479	NS	NS	NS_NS	Not significant in both
Gm18604	0	1		0.623707	0.843808	0.0957363	NS	NS	NS_NS	Not significant in both
Gm18612	0	1		0.516841	0.870309	0.0945916	NS	NS	NS_NS	Not significant in both
Gm18648	0	1		2.00087	0.17814	0.833702	NS	NS	NS_NS	Not significant in both
Gm18661	0	1		0.516841	0.870309	0.0808281	NS	NS	NS_NS	Not significant in both
Gm18662	0	1		-0.444944	0.888222	0.0783281	NS	NS	NS_NS	Not significant in both
Gm18666	0	1		-0.444944	0.888222	0.0783281	NS	NS	NS_NS	Not significant in both
Gm18682	0	1		-0.85549	0.786882	0.158262	NS	NS	NS_NS	Not significant in both
Gm18687	0	1		0.171036	0.956869	0.141967	NS	NS	NS_NS	Not significant in both
Gm18699	0	1		0.318483	0.846801	0.528324	NS	NS	NS_NS	Not significant in both
Gm18710	0	1		0.623707	0.843808	0.0636384	NS	NS	NS_NS	Not significant in both
Gm18723	0	1		0.0893821	0.977475	0.147691	NS	NS	NS_NS	Not significant in both
Gm18734	0	1		-0.850432	0.788123	0.156656	NS	NS	NS_NS	Not significant in both
Gm18740	0	1		-1.24964	0.533099	0.465157	NS	NS	NS_NS	Not significant in both
Gm18752	0	1		0.0893821	0.977475	0.167907	NS	NS	NS_NS	Not significant in both
Gm18755	0	1		0.516841	0.870309	0.0945916	NS	NS	NS_NS	Not significant in both
Gm18767	0	1		-0.338076	0.897977	0.259723	NS	NS	NS_NS	Not significant in both
Gm18780	0	1		1.20664	0.702598	0.227847	NS	NS	NS_NS	Not significant in both
Gm18784	0	1		0.516841	0.870309	0.0945916	NS	NS	NS_NS	Not significant in both
Gm18788	0	1		0.623707	0.843808	0.0636384	NS	NS	NS_NS	Not significant in both
Gm18793	0	1		0.0893821	0.977475	0.159156	NS	NS	NS_NS	Not significant in both
Gm18801	0	1		-0.444944	0.888222	0.0783281	NS	NS	NS_NS	Not significant in both
Gm18809	0	1		0.548864	0.861669	0.205605	NS	NS	NS_NS	Not significant in both
Gm18813	0	1		-0.55181	0.861619	0.104479	NS	NS	NS_NS	Not significant in both
Gm18828	0	1		0.623707	0.843808	0.0636384	NS	NS	NS_NS	Not significant in both
Gm18851	0	1		-0.444944	0.888222	0.0783281	NS	NS	NS_NS	Not significant in both
Gm18855	0	1		-0.55181	0.861619	0.104479	NS	NS	NS_NS	Not significant in both
Gm18857	0	1		-0.55181	0.861619	0.104479	NS	NS	NS_NS	Not significant in both
Gm18873	0	1		1.00759	0.74991	0.17542	NS	NS	NS_NS	Not significant in both
Gm18876	0	1		0.516841	0.870309	0.0945916	NS	NS	NS_NS	Not significant in both
Gm18903	0	1		-0.55181	0.861619	0.0840525	NS	NS	NS_NS	Not significant in both
Gm18906	0	1		-0.444944	0.888222	0.079934	NS	NS	NS_NS	Not significant in both
Gm18916	0	1		-1.12957	0.720689	0.208748	NS	NS	NS_NS	Not significant in both
Gm18919	0	1		0.516841	0.870309	0.132111	NS	NS	NS_NS	Not significant in both
Gm18924	0	1		0.0893821	0.977475	0.200216	NS	NS	NS_NS	Not significant in both
Gm18940	0	1		-0.444944	0.888222	0.0783281	NS	NS	NS_NS	Not significant in both
Gm18941	0	1		-0.444942	0.856191	0.329771	NS	NS	NS_NS	Not significant in both
Gm18954	0	1		-0.444944	0.888222	0.0783281	NS	NS	NS_NS	Not significant in both
Gm18961	0	1		0.171036	0.956869	0.143572	NS	NS	NS_NS	Not significant in both
Gm18972	0	1		1.29183	0.681226	0.191473	NS	NS	NS_NS	Not significant in both
Gm18991	0	1		0.623707	0.843808	0.0957363	NS	NS	NS_NS	Not significant in both
Gm18995	0	1		-0.444944	0.888222	0.0783281	NS	NS	NS_NS	Not significant in both
Gm19001	0	1		0.623707	0.843808	0.0957363	NS	NS	NS_NS	Not significant in both
Gm19002	0	1		-0.55181	0.861619	0.0840525	NS	NS	NS_NS	Not significant in both
Gm19005	0	1		-0.444944	0.888222	0.079934	NS	NS	NS_NS	Not significant in both
Gm19023	0	1		0.623707	0.843808	0.0636384	NS	NS	NS_NS	Not significant in both
Gm19033	0	1		-0.444944	0.888222	0.079934	NS	NS	NS_NS	Not significant in both
Gm19067	0	1		-0.55181	0.861619	0.104479	NS	NS	NS_NS	Not significant in both
Gm19078	0	1		-0.0986458	0.971534	0.397721	NS	NS	NS_NS	Not significant in both
Gm19085	0	1		-0.854369	0.667772	0.565993	NS	NS	NS_NS	Not significant in both
Gm19093	0	1		0.623707	0.843808	0.0957363	NS	NS	NS_NS	Not significant in both
Gm19107	0	1		-0.444944	0.888222	0.093181	NS	NS	NS_NS	Not significant in both
Gm19141	0	1		-0.55181	0.861619	0.104269	NS	NS	NS_NS	Not significant in both
Gm19143	0	1		0.516841	0.870309	0.132111	NS	NS	NS_NS	Not significant in both
Gm19167	0	1		0.623707	0.843808	0.0636384	NS	NS	NS_NS	Not significant in both
Gm19168	0	1		-0.444944	0.888222	0.0783281	NS	NS	NS_NS	Not significant in both
Gm19169	0	1		-1.87241	0.36966	0.361647	NS	NS	NS_NS	Not significant in both
Gm19174	0	1		-1.52762	0.429263	0.554532	NS	NS	NS_NS	Not significant in both
Gm19181	0	1		0.811157	0.790017	0.284654	NS	NS	NS_NS	Not significant in both
Gm19186	0	1		-0.444944	0.888222	0.0783281	NS	NS	NS_NS	Not significant in both
Gm19201	0	1		0.516841	0.870309	0.0808281	NS	NS	NS_NS	Not significant in both
Gm19202	0	1		-0.11657	0.964312	0.268851	NS	NS	NS_NS	Not significant in both
Gm19236	0	1		-0.979268	0.757059	0.182807	NS	NS	NS_NS	Not significant in both
Gm19239	0	1		-0.55181	0.861619	0.0840525	NS	NS	NS_NS	Not significant in both
Gm19243	0	1		-0.55181	0.861619	0.104479	NS	NS	NS_NS	Not significant in both
Gm19244	0	1		1.05462	0.738507	0.189183	NS	NS	NS_NS	Not significant in both
Gm19252	0	1		0.516841	0.870309	0.0808281	NS	NS	NS_NS	Not significant in both
Gm19281	0	1		-0.101147	0.959518	0.492194	NS	NS	NS_NS	Not significant in both
Gm19283	0	1		0.516841	0.870309	0.132111	NS	NS	NS_NS	Not significant in both
Gm19308	0	1		0.647697	0.835584	0.269117	NS	NS	NS_NS	Not significant in both
Gm19314	0	1		0.623707	0.843808	0.0636384	NS	NS	NS_NS	Not significant in both
Gm19340	0	1		0.516841	0.870309	0.0808281	NS	NS	NS_NS	Not significant in both
Gm19399	0	1		-0.444944	0.888222	0.079934	NS	NS	NS_NS	Not significant in both
Gm19402	0	1		-0.869545	0.783436	0.171509	NS	NS	NS_NS	Not significant in both
Gm19430	0	1		-1.13032	0.720508	0.208958	NS	NS	NS_NS	Not significant in both
Gm19465	0	1		-0.444944	0.888222	0.0783281	NS	NS	NS_NS	Not significant in both
Gm19519	0	1		0.623707	0.843808	0.0957363	NS	NS	NS_NS	Not significant in both
Gm19642	0	1		-0.444944	0.888222	0.079934	NS	NS	NS_NS	Not significant in both
Gm19649	0	1		0.623707	0.843808	0.0957363	NS	NS	NS_NS	Not significant in both
Gm19673	0	1		0.623707	0.843808	0.0957363	NS	NS	NS_NS	Not significant in both
Gm1972	0	1		0.623707	0.843808	0.0636384	NS	NS	NS_NS	Not significant in both
Gm19723	0	1		1.03577	0.742778	0.127277	NS	NS	NS_NS	Not significant in both
Gm19893	0	1		0.464731	0.765714	0.600299	NS	NS	NS_NS	Not significant in both
Gm19896	0	1		-0.860519	0.785649	0.159868	NS	NS	NS_NS	Not significant in both
Gm19945	0	1		-0.444944	0.888222	0.0783281	NS	NS	NS_NS	Not significant in both
Gm1995	0	1		0.623707	0.843808	0.0957363	NS	NS	NS_NS	Not significant in both
Gm19950	0	1		-0.444942	0.862368	0.284058	NS	NS	NS_NS	Not significant in both
Gm19951	0	1		-0.409735	0.839222	0.477076	NS	NS	NS_NS	Not significant in both
Gm19963	0	1		0.645439	0.806096	0.262709	NS	NS	NS_NS	Not significant in both
Gm19987	0	1		0.623707	0.843808	0.0636384	NS	NS	NS_NS	Not significant in both
Gm2004	0	1		-0.55181	0.861619	0.104269	NS	NS	NS_NS	Not significant in both
Gm20043	0	1		-0.513768	0.737807	0.749137	NS	NS	NS_NS	Not significant in both
Gm20098	0	1		0.171036	0.956869	0.141967	NS	NS	NS_NS	Not significant in both
Gm20118	0	1		-0.444944	0.888222	0.0783281	NS	NS	NS_NS	Not significant in both
Gm20156	0	1		0.171036	0.956869	0.143572	NS	NS	NS_NS	Not significant in both
Gm20161	0	1		0.837869	0.684981	0.411084	NS	NS	NS_NS	Not significant in both
Gm20172	0	1		-0.979268	0.757059	0.184413	NS	NS	NS_NS	Not significant in both
Gm20177	0	1		0.0893821	0.977475	0.179789	NS	NS	NS_NS	Not significant in both
Gm20188	0	1		-1.48716	0.635875	0.313438	NS	NS	NS_NS	Not significant in both
Gm20239	0	1		0.516841	0.870309	0.0808281	NS	NS	NS_NS	Not significant in both
Gm20241	0	1		-0.444944	0.888222	0.079934	NS	NS	NS_NS	Not significant in both
Gm20362	0	1		0.516841	0.870309	0.0945916	NS	NS	NS_NS	Not significant in both
Gm20389	0	1		1.00759	0.74991	0.17542	NS	NS	NS_NS	Not significant in both
Gm20482	0	1		-0.979268	0.757059	0.19745	NS	NS	NS_NS	Not significant in both
Gm20485	0	1		-0.55181	0.861619	0.104479	NS	NS	NS_NS	Not significant in both
Gm2053	0	1		0.609869	0.819101	0.248946	NS	NS	NS_NS	Not significant in both
Gm20553	0	1		-0.0643075	0.983682	0.255604	NS	NS	NS_NS	Not significant in both
Gm20566	0	1		0.623707	0.843808	0.0957363	NS	NS	NS_NS	Not significant in both
Gm20587	0	1		-0.55181	0.861619	0.0840525	NS	NS	NS_NS	Not significant in both
Gm20588	0	1		0.623707	0.843808	0.0957363	NS	NS	NS_NS	Not significant in both
Gm20714	0	1		0.516841	0.870309	0.0808281	NS	NS	NS_NS	Not significant in both
Gm20742	0	1		0.623707	0.843808	0.0636384	NS	NS	NS_NS	Not significant in both
Gm20751	0	1		1.20664	0.702598	0.190328	NS	NS	NS_NS	Not significant in both
Gm20758	0	1		-0.979268	0.757059	0.182597	NS	NS	NS_NS	Not significant in both
Gm20763	0	1		0.623707	0.843808	0.0636384	NS	NS	NS_NS	Not significant in both
Gm20775	0	1		0.606074	0.74354	0.401439	NS	NS	NS_NS	Not significant in both
Gm20824	0	1		0.516841	0.870309	0.0808281	NS	NS	NS_NS	Not significant in both
Gm20955	0	1		0.0893821	0.977475	0.168118	NS	NS	NS_NS	Not significant in both
Gm20957	0	1		0.623707	0.843808	0.0957363	NS	NS	NS_NS	Not significant in both
Gm21009	0	1		0.610161	0.810383	0.291267	NS	NS	NS_NS	Not significant in both
Gm21031	0	1		-0.444944	0.888222	0.079934	NS	NS	NS_NS	Not significant in both
Gm21041	0	1		-0.444944	0.888222	0.093181	NS	NS	NS_NS	Not significant in both
Gm21045	0	1		0.623707	0.843808	0.0636384	NS	NS	NS_NS	Not significant in both
Gm21046	0	1		-0.55181	0.861619	0.104479	NS	NS	NS_NS	Not significant in both
Gm21047	0	1		0.0893821	0.977475	0.159156	NS	NS	NS_NS	Not significant in both
Gm21083	0	1		-1.40143	0.596415	0.255562	NS	NS	NS_NS	Not significant in both
Gm2109	0	1		0.516841	0.870309	0.0945916	NS	NS	NS_NS	Not significant in both
Gm21103	0	1		-0.55181	0.861619	0.104269	NS	NS	NS_NS	Not significant in both
Gm21122	0	1		-1.53731	0.60829	0.302139	NS	NS	NS_NS	Not significant in both
Gm21123	0	1		0.516841	0.870309	0.0945916	NS	NS	NS_NS	Not significant in both
Gm21221	0	1		1.36039	0.665632	0.283775	NS	NS	NS_NS	Not significant in both
Gm21269	0	1		0.623707	0.843808	0.0636384	NS	NS	NS_NS	Not significant in both
Gm21283	0	1		0.623707	0.843808	0.0957363	NS	NS	NS_NS	Not significant in both
Gm21319	0	1		-0.85549	0.786882	0.158262	NS	NS	NS_NS	Not significant in both
Gm21362	0	1		-0.444944	0.888222	0.093181	NS	NS	NS_NS	Not significant in both
Gm21378	0	1		-0.444944	0.888222	0.0783281	NS	NS	NS_NS	Not significant in both
Gm2140	0	1		-1.48557	0.636243	0.312807	NS	NS	NS_NS	Not significant in both
Gm21586	0	1		-0.444944	0.888222	0.0783281	NS	NS	NS_NS	Not significant in both
Gm2178	0	1		0.645235	0.803649	0.27438	NS	NS	NS_NS	Not significant in both
Gm21847	0	1		-0.444944	0.888222	0.0783281	NS	NS	NS_NS	Not significant in both
Gm21917	0	1		0.623707	0.843808	0.0957363	NS	NS	NS_NS	Not significant in both
Gm21939	0	1		1.13282	0.72019	0.15823	NS	NS	NS_NS	Not significant in both
Gm21998	0	1		-0.444944	0.888222	0.079934	NS	NS	NS_NS	Not significant in both
Gm22044	0	1		-0.444944	0.888222	0.079934	NS	NS	NS_NS	Not significant in both
Gm22060	0	1		-0.55181	0.861619	0.104269	NS	NS	NS_NS	Not significant in both
Gm22061	0	1		0.0893821	0.977475	0.174526	NS	NS	NS_NS	Not significant in both
Gm22067	0	1		0.516841	0.870309	0.0808281	NS	NS	NS_NS	Not significant in both
Gm22073	0	1		1.29183	0.681226	0.191473	NS	NS	NS_NS	Not significant in both
Gm22090	0	1		-0.850432	0.788123	0.156656	NS	NS	NS_NS	Not significant in both
Gm22105	0	1		0.405884	0.843331	0.399357	NS	NS	NS_NS	Not significant in both
Gm22106	0	1		-0.444944	0.888222	0.0783281	NS	NS	NS_NS	Not significant in both
Gm2214	0	1		-1.20013	0.340391	1.27482	NS	NS	NS_NS	Not significant in both
Gm22155	0	1		0.516841	0.870309	0.132111	NS	NS	NS_NS	Not significant in both
Gm22215	0	1		0.584867	0.853149	0.231756	NS	NS	NS_NS	Not significant in both
Gm22287	0	1		0.0893821	0.977475	0.147691	NS	NS	NS_NS	Not significant in both
Gm22288	0	1		0.623707	0.843808	0.0636384	NS	NS	NS_NS	Not significant in both
Gm22300	0	1		-2.11261	0.267217	0.475608	NS	NS	NS_NS	Not significant in both
Gm22304	0	1		1.34165	0.376976	0.681545	NS	NS	NS_NS	Not significant in both
Gm22334	0	1		0.0363461	0.981762	0.552784	NS	NS	NS_NS	Not significant in both
Gm22352	0	1		-0.55181	0.861619	0.104269	NS	NS	NS_NS	Not significant in both
Gm22363	0	1		-0.338076	0.914951	0.240696	NS	NS	NS_NS	Not significant in both
Gm2240	0	1		-0.444944	0.888222	0.079934	NS	NS	NS_NS	Not significant in both
Gm22421	0	1		-0.444944	0.888222	0.093181	NS	NS	NS_NS	Not significant in both
Gm22505	0	1		-0.444944	0.888222	0.079934	NS	NS	NS_NS	Not significant in both
Gm22549	0	1		-1.48982	0.581912	0.394852	NS	NS	NS_NS	Not significant in both
Gm22550	0	1		-0.55181	0.861619	0.0840525	NS	NS	NS_NS	Not significant in both
Gm22557	0	1		-0.444944	0.888222	0.093181	NS	NS	NS_NS	Not significant in both
Gm22580	0	1		-0.444944	0.888222	0.0783281	NS	NS	NS_NS	Not significant in both
Gm22595	0	1		0.516841	0.870309	0.0808281	NS	NS	NS_NS	Not significant in both
Gm22608	0	1		-0.444944	0.888222	0.079934	NS	NS	NS_NS	Not significant in both
Gm22682	0	1		0.623707	0.843808	0.0636384	NS	NS	NS_NS	Not significant in both
Gm22733	0	1		-0.444944	0.888222	0.079934	NS	NS	NS_NS	Not significant in both
Gm22762	0	1		0.244851	0.938243	0.174064	NS	NS	NS_NS	Not significant in both
Gm22772	0	1		-2.12935	0.349518	0.42903	NS	NS	NS_NS	Not significant in both
Gm22791	0	1		-1.13032	0.720508	0.208958	NS	NS	NS_NS	Not significant in both
Gm22798	0	1		-0.444944	0.888222	0.0783281	NS	NS	NS_NS	Not significant in both
Gm22847	0	1		0.516841	0.870309	0.132111	NS	NS	NS_NS	Not significant in both
Gm22887	0	1		-0.444944	0.888222	0.079934	NS	NS	NS_NS	Not significant in both
Gm22888	0	1		-1.32438	0.501292	0.472173	NS	NS	NS_NS	Not significant in both
Gm22897	0	1		1.23598	0.54878	0.383522	NS	NS	NS_NS	Not significant in both
Gm22944	0	1		-0.55181	0.861619	0.104479	NS	NS	NS_NS	Not significant in both
Gm22947	0	1		-0.55181	0.861619	0.104269	NS	NS	NS_NS	Not significant in both
Gm22970	0	1		0.623707	0.843808	0.0636384	NS	NS	NS_NS	Not significant in both
Gm23111	0	1		0.0577408	0.980947	0.37199	NS	NS	NS_NS	Not significant in both
Gm23126	0	1		0.516841	0.870309	0.0808281	NS	NS	NS_NS	Not significant in both
Gm23138	0	1		-1.05237	0.739273	0.188532	NS	NS	NS_NS	Not significant in both
Gm23182	0	1		-0.979268	0.757059	0.184203	NS	NS	NS_NS	Not significant in both
Gm23207	0	1		-0.444944	0.888222	0.0783281	NS	NS	NS_NS	Not significant in both
Gm23217	0	1		-1.12957	0.720689	0.208748	NS	NS	NS_NS	Not significant in both
Gm23223	0	1		-0.55181	0.861619	0.0840525	NS	NS	NS_NS	Not significant in both
Gm23248	0	1		-0.0174842	0.995593	0.199071	NS	NS	NS_NS	Not significant in both
Gm23303	0	1		-0.444944	0.888222	0.0783281	NS	NS	NS_NS	Not significant in both
Gm23316	0	1		0.516841	0.870309	0.132111	NS	NS	NS_NS	Not significant in both
Gm23319	0	1		-0.444944	0.888222	0.079934	NS	NS	NS_NS	Not significant in both
Gm23322	0	1		-0.444944	0.888222	0.093181	NS	NS	NS_NS	Not significant in both
Gm2333	0	1		-0.55181	0.861619	0.0840525	NS	NS	NS_NS	Not significant in both
Gm23354	0	1		0.516841	0.870309	0.0945916	NS	NS	NS_NS	Not significant in both
Gm23390	0	1		-0.444944	0.888222	0.079934	NS	NS	NS_NS	Not significant in both
Gm23421	0	1		1.13282	0.72019	0.144467	NS	NS	NS_NS	Not significant in both
Gm23463	0	1		0.175077	0.934302	0.35589	NS	NS	NS_NS	Not significant in both
Gm23481	0	1		0.623707	0.843808	0.0957363	NS	NS	NS_NS	Not significant in both
Gm23483	0	1		0.610007	0.814913	0.268601	NS	NS	NS_NS	Not significant in both
Gm23513	0	1		-0.444944	0.888222	0.0783281	NS	NS	NS_NS	Not significant in both
Gm23593	0	1		-0.55181	0.861619	0.0840525	NS	NS	NS_NS	Not significant in both
Gm23598	0	1		-0.979268	0.757059	0.162381	NS	NS	NS_NS	Not significant in both
Gm23709	0	1		-0.444944	0.888222	0.0783281	NS	NS	NS_NS	Not significant in both
Gm23714	0	1		0.623707	0.843808	0.0636384	NS	NS	NS_NS	Not significant in both
Gm23723	0	1		0.0893821	0.977475	0.17292	NS	NS	NS_NS	Not significant in both
Gm23779	0	1		0.623707	0.843808	0.0636384	NS	NS	NS_NS	Not significant in both
Gm23805	0	1		0.175118	0.93411	0.359736	NS	NS	NS_NS	Not significant in both
Gm2381	0	1		0.516841	0.870309	0.0945916	NS	NS	NS_NS	Not significant in both
Gm23819	0	1		-0.444944	0.888222	0.079934	NS	NS	NS_NS	Not significant in both
Gm23831	0	1		-0.55181	0.861619	0.104479	NS	NS	NS_NS	Not significant in both
Gm23848	0	1		0.623707	0.843808	0.0957363	NS	NS	NS_NS	Not significant in both
Gm2390	0	1		-0.444944	0.888222	0.093181	NS	NS	NS_NS	Not significant in both
Gm23908	0	1		-0.979268	0.757059	0.163986	NS	NS	NS_NS	Not significant in both
Gm23910	0	1		0.516841	0.870309	0.132111	NS	NS	NS_NS	Not significant in both
Gm23939	0	1		-0.55181	0.861619	0.104269	NS	NS	NS_NS	Not significant in both
Gm23941	0	1		-0.55181	0.861619	0.104269	NS	NS	NS_NS	Not significant in both
Gm23994	0	1		-0.444944	0.888222	0.079934	NS	NS	NS_NS	Not significant in both
Gm24003	0	1		-0.444944	0.888222	0.079934	NS	NS	NS_NS	Not significant in both
Gm24031	0	1		0.623707	0.843808	0.0957363	NS	NS	NS_NS	Not significant in both
Gm24041	0	1		-0.55181	0.861619	0.104269	NS	NS	NS_NS	Not significant in both
Gm24056	0	1		-1.12387	0.721568	0.238196	NS	NS	NS_NS	Not significant in both
Gm24091	0	1		-0.444942	0.863334	0.277399	NS	NS	NS_NS	Not significant in both
Gm24097	0	1		-0.444944	0.888222	0.079934	NS	NS	NS_NS	Not significant in both
Gm24142	0	1		0.623707	0.843808	0.0957363	NS	NS	NS_NS	Not significant in both
Gm24151	0	1		0.623707	0.843808	0.0957363	NS	NS	NS_NS	Not significant in both
Gm24162	0	1		0.623707	0.843808	0.0957363	NS	NS	NS_NS	Not significant in both
Gm24163	0	1		0.516841	0.870309	0.0945916	NS	NS	NS_NS	Not significant in both
Gm24185	0	1		-0.444944	0.888222	0.0783281	NS	NS	NS_NS	Not significant in both
Gm24204	0	1		0.516841	0.870309	0.132111	NS	NS	NS_NS	Not significant in both
Gm24232	0	1		0.516841	0.870309	0.0808281	NS	NS	NS_NS	Not significant in both
Gm2424	0	1		-0.444944	0.888222	0.079934	NS	NS	NS_NS	Not significant in both
Gm24252	0	1		0.623707	0.843808	0.0957363	NS	NS	NS_NS	Not significant in both
Gm24258	0	1		1.00759	0.74991	0.17542	NS	NS	NS_NS	Not significant in both
Gm24259	0	1		0.623707	0.843808	0.0636384	NS	NS	NS_NS	Not significant in both
Gm24283	0	1		-0.444944	0.888222	0.093181	NS	NS	NS_NS	Not significant in both
Gm2429	0	1		-0.444944	0.888222	0.079934	NS	NS	NS_NS	Not significant in both
Gm24347	0	1		-0.876712	0.781681	0.173115	NS	NS	NS_NS	Not significant in both
Gm24384	0	1		1.02252	0.746284	0.212939	NS	NS	NS_NS	Not significant in both
Gm24399	0	1		-0.444942	0.862337	0.284268	NS	NS	NS_NS	Not significant in both
Gm24424	0	1		0.0893821	0.977475	0.159156	NS	NS	NS_NS	Not significant in both
Gm24448	0	1		0.0893821	0.977475	0.167907	NS	NS	NS_NS	Not significant in both
Gm24465	0	1		0.516841	0.870309	0.132111	NS	NS	NS_NS	Not significant in both
Gm24492	0	1		0.623707	0.843808	0.0957363	NS	NS	NS_NS	Not significant in both
Gm24497	0	1		-1.53749	0.614222	0.287286	NS	NS	NS_NS	Not significant in both
Gm24499	0	1		0.516841	0.870309	0.132111	NS	NS	NS_NS	Not significant in both
Gm24517	0	1		-0.444944	0.888222	0.093181	NS	NS	NS_NS	Not significant in both
Gm24519	0	1		-0.850432	0.788123	0.156656	NS	NS	NS_NS	Not significant in both
Gm24564	0	1		1.39336	0.361899	0.838508	NS	NS	NS_NS	Not significant in both
Gm24596	0	1		-1.46357	0.572745	0.268255	NS	NS	NS_NS	Not significant in both
Gm24610	0	1		-0.979268	0.757059	0.177234	NS	NS	NS_NS	Not significant in both
Gm24615	0	1		-0.444944	0.888222	0.079934	NS	NS	NS_NS	Not significant in both
Gm24630	0	1		0.623707	0.843808	0.0957363	NS	NS	NS_NS	Not significant in both
Gm24671	0	1		0.0893821	0.977475	0.147691	NS	NS	NS_NS	Not significant in both
Gm2468	0	1		-0.850432	0.788123	0.156656	NS	NS	NS_NS	Not significant in both
Gm24704	0	1		-0.444944	0.888222	0.093181	NS	NS	NS_NS	Not significant in both
Gm24718	0	1		0.561248	0.784388	0.408102	NS	NS	NS_NS	Not significant in both
Gm24725	0	1		-0.444944	0.888222	0.0783281	NS	NS	NS_NS	Not significant in both
Gm24753	0	1		-0.444944	0.888222	0.0783281	NS	NS	NS_NS	Not significant in both
Gm24775	0	1		-0.444944	0.888222	0.0783281	NS	NS	NS_NS	Not significant in both
Gm24803	0	1		-0.444944	0.888222	0.079934	NS	NS	NS_NS	Not significant in both
Gm24918	0	1		0.0893821	0.977475	0.200216	NS	NS	NS_NS	Not significant in both
Gm24928	0	1		0.516841	0.870309	0.0945916	NS	NS	NS_NS	Not significant in both
Gm24948	0	1		-0.55181	0.861619	0.104479	NS	NS	NS_NS	Not significant in both
Gm2497	0	1		0.516841	0.870309	0.132111	NS	NS	NS_NS	Not significant in both
Gm25010	0	1		-0.444943	0.886069	0.272597	NS	NS	NS_NS	Not significant in both
Gm25014	0	1		1.00759	0.74991	0.17542	NS	NS	NS_NS	Not significant in both
Gm25049	0	1		0.171036	0.956869	0.141967	NS	NS	NS_NS	Not significant in both
Gm25059	0	1		0.623707	0.843808	0.0636384	NS	NS	NS_NS	Not significant in both
Gm25064	0	1		0.623707	0.843808	0.0636384	NS	NS	NS_NS	Not significant in both
Gm25102	0	1		-0.444944	0.888222	0.0783281	NS	NS	NS_NS	Not significant in both
Gm25107	0	1		1.16854	0.584715	0.509931	NS	NS	NS_NS	Not significant in both
Gm25116	0	1		-0.444944	0.888222	0.0783281	NS	NS	NS_NS	Not significant in both
Gm25125	0	1		-0.444944	0.888222	0.0783281	NS	NS	NS_NS	Not significant in both
Gm25132	0	1		0.697645	0.808514	0.348275	NS	NS	NS_NS	Not significant in both
Gm25152	0	1		0.623707	0.843808	0.0636384	NS	NS	NS_NS	Not significant in both
Gm25235	0	1		-0.213223	0.913414	0.491427	NS	NS	NS_NS	Not significant in both
Gm25259	0	1		-0.628838	0.752349	0.536794	NS	NS	NS_NS	Not significant in both
Gm25337	0	1		1.20664	0.702598	0.190328	NS	NS	NS_NS	Not significant in both
Gm25405	0	1		-0.55181	0.861619	0.104479	NS	NS	NS_NS	Not significant in both
Gm25410	0	1		-0.55181	0.861619	0.0840525	NS	NS	NS_NS	Not significant in both
Gm25412	0	1		0.0893821	0.977475	0.167907	NS	NS	NS_NS	Not significant in both
Gm25414	0	1		0.516841	0.870309	0.0945916	NS	NS	NS_NS	Not significant in both
Gm25448	0	1		-0.55181	0.861619	0.104479	NS	NS	NS_NS	Not significant in both
Gm25482	0	1		-0.826864	0.743756	0.311677	NS	NS	NS_NS	Not significant in both
Gm25489	0	1		0.623707	0.843808	0.0636384	NS	NS	NS_NS	Not significant in both
Gm25497	0	1		-0.444944	0.888222	0.0783281	NS	NS	NS_NS	Not significant in both
Gm25498	0	1		0.516841	0.870309	0.0808281	NS	NS	NS_NS	Not significant in both
Gm25514	0	1		0.623707	0.843808	0.0957363	NS	NS	NS_NS	Not significant in both
Gm25518	0	1		0.623707	0.843808	0.0636384	NS	NS	NS_NS	Not significant in both
Gm25526	0	1		-0.338076	0.902181	0.226019	NS	NS	NS_NS	Not significant in both
Gm2553	0	1		0.623707	0.843808	0.0636384	NS	NS	NS_NS	Not significant in both
Gm25538	0	1		0.171036	0.956869	0.141967	NS	NS	NS_NS	Not significant in both
Gm25583	0	1		0.516841	0.870309	0.132111	NS	NS	NS_NS	Not significant in both
Gm25600	0	1		0.79837	0.69223	0.410623	NS	NS	NS_NS	Not significant in both
Gm25617	0	1		-0.55181	0.861619	0.104269	NS	NS	NS_NS	Not significant in both
Gm25683	0	1		1.20664	0.702598	0.176564	NS	NS	NS_NS	Not significant in both
Gm25704	0	1		-0.860519	0.785649	0.159868	NS	NS	NS_NS	Not significant in both
Gm25776	0	1		0.516841	0.870309	0.0808281	NS	NS	NS_NS	Not significant in both
Gm25777	0	1		0.764539	0.421587	1.68255	NS	NS	NS_NS	Not significant in both
Gm25783	0	1		-0.55181	0.861619	0.0840525	NS	NS	NS_NS	Not significant in both
Gm25819	0	1		0.379637	0.871247	0.414209	NS	NS	NS_NS	Not significant in both
Gm25827	0	1		1.55404	0.432285	0.43734	NS	NS	NS_NS	Not significant in both
Gm25856	0	1		0.516841	0.870309	0.132111	NS	NS	NS_NS	Not significant in both
Gm25861	0	1		0.948639	0.698229	0.302947	NS	NS	NS_NS	Not significant in both
Gm25873	0	1		0.623707	0.843808	0.0957363	NS	NS	NS_NS	Not significant in both
Gm25896	0	1		0.0893821	0.977475	0.17292	NS	NS	NS_NS	Not significant in both
Gm25899	0	1		0.623707	0.843808	0.0957363	NS	NS	NS_NS	Not significant in both
Gm25909	0	1		0.516841	0.870309	0.0945916	NS	NS	NS_NS	Not significant in both
Gm25922	0	1		-0.444944	0.888222	0.079934	NS	NS	NS_NS	Not significant in both
Gm25987	0	1		-0.444944	0.888222	0.093181	NS	NS	NS_NS	Not significant in both
Gm25989	0	1		0.516841	0.870309	0.132111	NS	NS	NS_NS	Not significant in both
Gm26012	0	1		0.623707	0.843808	0.0636384	NS	NS	NS_NS	Not significant in both
Gm26015	0	1		0.244851	0.938243	0.174064	NS	NS	NS_NS	Not significant in both
Gm26047	0	1		-0.55181	0.861619	0.104479	NS	NS	NS_NS	Not significant in both
Gm26062	0	1		-0.444944	0.888222	0.093181	NS	NS	NS_NS	Not significant in both
Gm26066	0	1		0.516841	0.870309	0.132111	NS	NS	NS_NS	Not significant in both
Gm26132	0	1		0.623707	0.843808	0.0636384	NS	NS	NS_NS	Not significant in both
Gm26147	0	1		0.623707	0.843808	0.0957363	NS	NS	NS_NS	Not significant in both
Gm26153	0	1		0.516841	0.870309	0.0945916	NS	NS	NS_NS	Not significant in both
Gm26225	0	1		-1.52425	0.566663	0.421346	NS	NS	NS_NS	Not significant in both
Gm26265	0	1		0.609721	0.823731	0.228519	NS	NS	NS_NS	Not significant in both
Gm26277	0	1		0.516841	0.870309	0.0808281	NS	NS	NS_NS	Not significant in both
Gm26335	0	1		0.516841	0.870309	0.132111	NS	NS	NS_NS	Not significant in both
Gm26378	0	1		1.08978	0.730014	0.226703	NS	NS	NS_NS	Not significant in both
Gm26425	0	1		-0.856492	0.690615	0.337996	NS	NS	NS_NS	Not significant in both
Gm26427	0	1		0.623707	0.843808	0.0957363	NS	NS	NS_NS	Not significant in both
Gm26441	0	1		-0.444944	0.888222	0.0783281	NS	NS	NS_NS	Not significant in both
Gm26465	0	1		0.516841	0.870309	0.0808281	NS	NS	NS_NS	Not significant in both
Gm26490	0	1		1.13282	0.72019	0.195749	NS	NS	NS_NS	Not significant in both
Gm26535	0	1		-1.15332	0.714489	0.249837	NS	NS	NS_NS	Not significant in both
Gm26597	0	1		0.516841	0.870309	0.132111	NS	NS	NS_NS	Not significant in both
Gm26644	0	1		-0.85549	0.786882	0.158262	NS	NS	NS_NS	Not significant in both
Gm26697	0	1		-0.191243	0.92189	0.508977	NS	NS	NS_NS	Not significant in both
Gm26705	0	1		-0.239153	0.909211	0.388387	NS	NS	NS_NS	Not significant in both
Gm26748	0	1		0.516841	0.870309	0.0808281	NS	NS	NS_NS	Not significant in both
Gm26839	0	1		0.516841	0.870309	0.0808281	NS	NS	NS_NS	Not significant in both
Gm26868	0	1		1.32353	0.673704	0.190915	NS	NS	NS_NS	Not significant in both
Gm26891	0	1		-1.79269	0.16582	0.967164	NS	NS	NS_NS	Not significant in both
Gm26973	0	1		-0.444944	0.888222	0.093181	NS	NS	NS_NS	Not significant in both
Gm2707	0	1		0.175319	0.933194	0.378557	NS	NS	NS_NS	Not significant in both
Gm27177	0	1		-0.444944	0.888222	0.079934	NS	NS	NS_NS	Not significant in both
Gm27198	0	1		-0.979268	0.757059	0.182807	NS	NS	NS_NS	Not significant in both
Gm2721	0	1		-0.979268	0.757059	0.163986	NS	NS	NS_NS	Not significant in both
Gm27219	0	1		-0.869545	0.783436	0.171509	NS	NS	NS_NS	Not significant in both
Gm27230	0	1		0.671757	0.799641	0.251411	NS	NS	NS_NS	Not significant in both
Gm2734	0	1		0.516841	0.870309	0.0808281	NS	NS	NS_NS	Not significant in both
Gm2792	0	1		-0.444944	0.888222	0.079934	NS	NS	NS_NS	Not significant in both
Gm28077	0	1		-1.40662	0.585928	0.277594	NS	NS	NS_NS	Not significant in both
Gm28111	0	1		0.833624	0.736422	0.321028	NS	NS	NS_NS	Not significant in both
Gm28178	0	1		-0.55181	0.861619	0.0840525	NS	NS	NS_NS	Not significant in both
Gm28209	0	1		0.516841	0.870309	0.0808281	NS	NS	NS_NS	Not significant in both
Gm28321	0	1		-0.55181	0.861619	0.0840525	NS	NS	NS_NS	Not significant in both
Gm28347	0	1		0.171036	0.956869	0.141967	NS	NS	NS_NS	Not significant in both
Gm28380	0	1		0.516841	0.870309	0.132111	NS	NS	NS_NS	Not significant in both
Gm28441	0	1		0.623707	0.843808	0.0957363	NS	NS	NS_NS	Not significant in both
Gm2848	0	1		-1.40662	0.586013	0.277384	NS	NS	NS_NS	Not significant in both
Gm28703	0	1		0.623707	0.843808	0.0957363	NS	NS	NS_NS	Not significant in both
Gm28722	0	1		0.171036	0.956869	0.156819	NS	NS	NS_NS	Not significant in both
Gm28818	0	1		0.0893821	0.977475	0.160762	NS	NS	NS_NS	Not significant in both
Gm28923	0	1		-0.55181	0.861619	0.104269	NS	NS	NS_NS	Not significant in both
Gm29007	0	1		0.623707	0.843808	0.0636384	NS	NS	NS_NS	Not significant in both
Gm29163	0	1		-0.279933	0.917335	0.235148	NS	NS	NS_NS	Not significant in both
Gm29414	0	1		-0.55181	0.861619	0.104269	NS	NS	NS_NS	Not significant in both
Gm29415	0	1		0.610091	0.812431	0.280833	NS	NS	NS_NS	Not significant in both
Gm29443	0	1		-1.38778	0.440061	0.474849	NS	NS	NS_NS	Not significant in both
Gm2950	0	1		0.516841	0.870309	0.0945916	NS	NS	NS_NS	Not significant in both
Gm29538	0	1		0.623707	0.843808	0.0636384	NS	NS	NS_NS	Not significant in both
Gm2956	0	1		0.516841	0.870309	0.0945916	NS	NS	NS_NS	Not significant in both
Gm29593	0	1		-0.338076	0.895635	0.280149	NS	NS	NS_NS	Not significant in both
Gm29679	0	1		-0.876712	0.781681	0.173115	NS	NS	NS_NS	Not significant in both
Gm2970	0	1		-0.901648	0.707142	0.383023	NS	NS	NS_NS	Not significant in both
Gm29726	0	1		0.171036	0.956869	0.156819	NS	NS	NS_NS	Not significant in both
Gm2974	0	1		1.58498	0.614374	0.252822	NS	NS	NS_NS	Not significant in both
Gm29767	0	1		0.516841	0.870309	0.0945916	NS	NS	NS_NS	Not significant in both
Gm29789	0	1		-1.48716	0.635875	0.313438	NS	NS	NS_NS	Not significant in both
Gm29809	0	1		0.171036	0.956869	0.141967	NS	NS	NS_NS	Not significant in both
Gm29812	0	1		1.29183	0.681226	0.191473	NS	NS	NS_NS	Not significant in both
Gm29859	0	1		-0.338076	0.901969	0.227625	NS	NS	NS_NS	Not significant in both
Gm29871	0	1		-0.979268	0.757059	0.19766	NS	NS	NS_NS	Not significant in both
Gm29874	0	1		0.516841	0.870309	0.132111	NS	NS	NS_NS	Not significant in both
Gm29878	0	1		-0.55181	0.861619	0.104269	NS	NS	NS_NS	Not significant in both
Gm29885	0	1		0.823981	0.5424	0.850964	NS	NS	NS_NS	Not significant in both
Gm29906	0	1		0.0893821	0.977475	0.167907	NS	NS	NS_NS	Not significant in both
Gm29908	0	1		1.18951	0.604604	0.438748	NS	NS	NS_NS	Not significant in both
Gm29909	0	1		-0.444944	0.888222	0.0783281	NS	NS	NS_NS	Not significant in both
Gm29933	0	1		-1.52536	0.382088	0.557533	NS	NS	NS_NS	Not significant in both
Gm29946	0	1		0.516841	0.870309	0.0808281	NS	NS	NS_NS	Not significant in both
Gm29972	0	1		-0.55181	0.861619	0.0840525	NS	NS	NS_NS	Not significant in both
Gm29976	0	1		-0.55181	0.861619	0.104479	NS	NS	NS_NS	Not significant in both
Gm29978	0	1		-0.55181	0.861619	0.0840525	NS	NS	NS_NS	Not significant in both
Gm30017	0	1		0.516841	0.870309	0.132111	NS	NS	NS_NS	Not significant in both
Gm3002	0	1		0.516841	0.870309	0.0945916	NS	NS	NS_NS	Not significant in both
Gm30034	0	1		0.171036	0.956869	0.141967	NS	NS	NS_NS	Not significant in both
Gm30041	0	1		0.623707	0.843808	0.0957363	NS	NS	NS_NS	Not significant in both
Gm30048	0	1		0.73892	0.629596	0.781127	NS	NS	NS_NS	Not significant in both
Gm30063	0	1		-0.444944	0.888222	0.0783281	NS	NS	NS_NS	Not significant in both
Gm30073	0	1		0.333315	0.8597	0.530042	NS	NS	NS_NS	Not significant in both
Gm30078	0	1		0.623707	0.843808	0.0636384	NS	NS	NS_NS	Not significant in both
Gm30092	0	1		0.623707	0.843808	0.0957363	NS	NS	NS_NS	Not significant in both
Gm30094	0	1		-0.55181	0.861619	0.104479	NS	NS	NS_NS	Not significant in both
Gm3011	0	1		1.32249	0.665068	0.270011	NS	NS	NS_NS	Not significant in both
Gm30117	0	1		-0.444944	0.888222	0.0783281	NS	NS	NS_NS	Not significant in both
Gm30120	0	1		1.03577	0.742778	0.127277	NS	NS	NS_NS	Not significant in both
Gm30143	0	1		0.516841	0.870309	0.0808281	NS	NS	NS_NS	Not significant in both
Gm30150	0	1		1.19217	0.629106	0.332756	NS	NS	NS_NS	Not significant in both
Gm30172	0	1		-0.55181	0.861619	0.0840525	NS	NS	NS_NS	Not significant in both
Gm30191	0	1		0.235992	0.920685	0.400221	NS	NS	NS_NS	Not significant in both
Gm30199	0	1		-0.55181	0.861619	0.104479	NS	NS	NS_NS	Not significant in both
Gm30212	0	1		-0.444944	0.888222	0.079934	NS	NS	NS_NS	Not significant in both
Gm30281	0	1		0.623707	0.843808	0.0957363	NS	NS	NS_NS	Not significant in both
Gm30292	0	1		-1.15332	0.714489	0.249837	NS	NS	NS_NS	Not significant in both
Gm30320	0	1		-0.444944	0.888222	0.0783281	NS	NS	NS_NS	Not significant in both
Gm30354	0	1		0.609868	0.819147	0.248735	NS	NS	NS_NS	Not significant in both
Gm30360	0	1		0.516841	0.870309	0.132111	NS	NS	NS_NS	Not significant in both
Gm30362	0	1		-0.55181	0.861619	0.104479	NS	NS	NS_NS	Not significant in both
Gm30369	0	1		0.0893821	0.977475	0.168118	NS	NS	NS_NS	Not significant in both
Gm30396	0	1		-0.55181	0.861619	0.0840525	NS	NS	NS_NS	Not significant in both
Gm30420	0	1		0.811219	0.793642	0.269801	NS	NS	NS_NS	Not significant in both
Gm30459	0	1		0.516841	0.870309	0.0945916	NS	NS	NS_NS	Not significant in both
Gm30492	0	1		-0.444944	0.888222	0.079934	NS	NS	NS_NS	Not significant in both
Gm30501	0	1		0.623707	0.843808	0.0636384	NS	NS	NS_NS	Not significant in both
Gm30518	0	1		0.171036	0.956869	0.141967	NS	NS	NS_NS	Not significant in both
Gm30544	0	1		0.623707	0.843808	0.0957363	NS	NS	NS_NS	Not significant in both
Gm30589	0	1		-0.55181	0.861619	0.0840525	NS	NS	NS_NS	Not significant in both
Gm30590	0	1		1.03577	0.742778	0.127277	NS	NS	NS_NS	Not significant in both
Gm30604	0	1		-0.444944	0.888222	0.093181	NS	NS	NS_NS	Not significant in both
Gm30611	0	1		0.623707	0.843808	0.0957363	NS	NS	NS_NS	Not significant in both
Gm30617	0	1		1.13282	0.72019	0.144467	NS	NS	NS_NS	Not significant in both
Gm30632	0	1		-0.444944	0.888222	0.079934	NS	NS	NS_NS	Not significant in both
Gm30633	0	1		-0.444944	0.888222	0.093181	NS	NS	NS_NS	Not significant in both
Gm30665	0	1		-0.55181	0.861619	0.104479	NS	NS	NS_NS	Not significant in both
Gm30667	0	1		-0.444944	0.888222	0.079934	NS	NS	NS_NS	Not significant in both
Gm30699	0	1		-0.444944	0.888222	0.0783281	NS	NS	NS_NS	Not significant in both
Gm30708	0	1		-1.80062	0.189102	0.874005	NS	NS	NS_NS	Not significant in both
Gm30719	0	1		0.623707	0.843808	0.0636384	NS	NS	NS_NS	Not significant in both
Gm30724	0	1		-1.67017	0.26366	0.885369	NS	NS	NS_NS	Not significant in both
Gm30726	0	1		0.623707	0.843808	0.0636384	NS	NS	NS_NS	Not significant in both
Gm30734	0	1		0.623707	0.843808	0.0636384	NS	NS	NS_NS	Not significant in both
Gm30735	0	1		0.866129	0.772403	0.295394	NS	NS	NS_NS	Not significant in both
Gm30814	0	1		0.171036	0.956869	0.143572	NS	NS	NS_NS	Not significant in both
Gm30820	0	1		1.74168	0.42681	0.558155	NS	NS	NS_NS	Not significant in both
Gm30883	0	1		0.591593	0.761093	0.428226	NS	NS	NS_NS	Not significant in both
Gm30892	0	1		1.69502	0.5109	0.271156	NS	NS	NS_NS	Not significant in both
Gm30904	0	1		1.03577	0.742778	0.127277	NS	NS	NS_NS	Not significant in both
Gm30915	0	1		0.623707	0.843808	0.0636384	NS	NS	NS_NS	Not significant in both
Gm30922	0	1		0.640444	0.755109	0.379614	NS	NS	NS_NS	Not significant in both
Gm30928	0	1		-0.55181	0.861619	0.0840525	NS	NS	NS_NS	Not significant in both
Gm30931	0	1		-0.444944	0.888222	0.0783281	NS	NS	NS_NS	Not significant in both
Gm30939	0	1		1.38282	0.55518	0.389776	NS	NS	NS_NS	Not significant in both
Gm30944	0	1		0.623707	0.843808	0.0636384	NS	NS	NS_NS	Not significant in both
Gm30950	0	1		0.516841	0.870309	0.0945916	NS	NS	NS_NS	Not significant in both
Gm30957	0	1		-0.444942	0.856218	0.329561	NS	NS	NS_NS	Not significant in both
Gm30966	0	1		0.244851	0.938243	0.17567	NS	NS	NS_NS	Not significant in both
Gm30983	0	1		0.0893821	0.977475	0.147691	NS	NS	NS_NS	Not significant in both
Gm31011	0	1		-0.55181	0.861619	0.0840525	NS	NS	NS_NS	Not significant in both
Gm31047	0	1		-0.444944	0.888222	0.079934	NS	NS	NS_NS	Not significant in both
Gm31074	0	1		-0.444944	0.888222	0.079934	NS	NS	NS_NS	Not significant in both
Gm31076	0	1		-0.444944	0.888222	0.093181	NS	NS	NS_NS	Not significant in both
Gm31078	0	1		-0.55181	0.861619	0.0840525	NS	NS	NS_NS	Not significant in both
Gm31083	0	1		0.623707	0.843808	0.0957363	NS	NS	NS_NS	Not significant in both
Gm31097	0	1		0.67116	0.806984	0.222795	NS	NS	NS_NS	Not significant in both
Gm31108	0	1		0.623707	0.843808	0.0957363	NS	NS	NS_NS	Not significant in both
Gm31114	0	1		-0.444944	0.888222	0.0783281	NS	NS	NS_NS	Not significant in both
Gm31120	0	1		-0.444944	0.888222	0.0783281	NS	NS	NS_NS	Not significant in both
Gm31121	0	1		2.19662	0.41664	0.41932	NS	NS	NS_NS	Not significant in both
Gm31143	0	1		1.00759	0.74991	0.17542	NS	NS	NS_NS	Not significant in both
Gm31145	0	1		1.4291	0.64887	0.223013	NS	NS	NS_NS	Not significant in both
Gm31182	0	1		-0.444944	0.888222	0.093181	NS	NS	NS_NS	Not significant in both
Gm31187	0	1		-0.444944	0.888222	0.079934	NS	NS	NS_NS	Not significant in both
Gm3121	0	1		-1.35919	0.603092	0.262741	NS	NS	NS_NS	Not significant in both
Gm31218	0	1		-0.55181	0.861619	0.0840525	NS	NS	NS_NS	Not significant in both
Gm31230	0	1		-0.55181	0.861619	0.104479	NS	NS	NS_NS	Not significant in both
Gm31254	0	1		0.623707	0.843808	0.0957363	NS	NS	NS_NS	Not significant in both
Gm31259	0	1		-0.860519	0.785649	0.159868	NS	NS	NS_NS	Not significant in both
Gm31268	0	1		0.230481	0.912093	0.386054	NS	NS	NS_NS	Not significant in both
Gm31294	0	1		-0.55181	0.861619	0.0840525	NS	NS	NS_NS	Not significant in both
Gm31325	0	1		-0.0174842	0.995593	0.23659	NS	NS	NS_NS	Not significant in both
Gm31333	0	1		-0.55181	0.861619	0.104479	NS	NS	NS_NS	Not significant in both
Gm31340	0	1		0.623707	0.843808	0.0957363	NS	NS	NS_NS	Not significant in both
Gm31358	0	1		-0.55181	0.861619	0.104479	NS	NS	NS_NS	Not significant in both
Gm31359	0	1		-0.850432	0.788123	0.156656	NS	NS	NS_NS	Not significant in both
Gm3136	0	1		-0.55181	0.861619	0.104269	NS	NS	NS_NS	Not significant in both
Gm31369	0	1		-0.444944	0.888222	0.079934	NS	NS	NS_NS	Not significant in both
Gm31373	0	1		-0.444942	0.866174	0.258578	NS	NS	NS_NS	Not significant in both
Gm31374	0	1		-0.55181	0.861619	0.104269	NS	NS	NS_NS	Not significant in both
Gm31410	0	1		0.158814	0.928281	0.534534	NS	NS	NS_NS	Not significant in both
Gm31416	0	1		0.804552	0.684129	0.510668	NS	NS	NS_NS	Not significant in both
Gm3143	0	1		-0.55181	0.861619	0.104269	NS	NS	NS_NS	Not significant in both
Gm31437	0	1		-1.17508	0.615659	0.41292	NS	NS	NS_NS	Not significant in both
Gm31460	0	1		1.03577	0.742778	0.127277	NS	NS	NS_NS	Not significant in both
Gm31463	0	1		-0.55181	0.861619	0.104479	NS	NS	NS_NS	Not significant in both
Gm31466	0	1		-0.444944	0.888222	0.079934	NS	NS	NS_NS	Not significant in both
Gm31482	0	1		-0.444943	0.886069	0.272597	NS	NS	NS_NS	Not significant in both
Gm31495	0	1		0.516841	0.870309	0.0808281	NS	NS	NS_NS	Not significant in both
Gm31510	0	1		-0.338076	0.898168	0.258117	NS	NS	NS_NS	Not significant in both
Gm31517	0	1		0.0893821	0.977475	0.200216	NS	NS	NS_NS	Not significant in both
Gm31523	0	1		-0.55181	0.861619	0.0840525	NS	NS	NS_NS	Not significant in both
Gm31526	0	1		0.516841	0.870309	0.0808281	NS	NS	NS_NS	Not significant in both
Gm31563	0	1		-0.444944	0.888222	0.079934	NS	NS	NS_NS	Not significant in both
Gm31565	0	1		0.516841	0.870309	0.0808281	NS	NS	NS_NS	Not significant in both
Gm31594	0	1		0.623707	0.843808	0.0636384	NS	NS	NS_NS	Not significant in both
Gm31618	0	1		-1.05237	0.739273	0.188532	NS	NS	NS_NS	Not significant in both
Gm31620	0	1		1.05462	0.738507	0.189183	NS	NS	NS_NS	Not significant in both
Gm3164	0	1		-0.55181	0.861619	0.0840525	NS	NS	NS_NS	Not significant in both
Gm31646	0	1		0.0893821	0.977475	0.187773	NS	NS	NS_NS	Not significant in both
Gm31690	0	1		-0.979268	0.757059	0.182807	NS	NS	NS_NS	Not significant in both
Gm31720	0	1		-0.419786	0.892929	0.262697	NS	NS	NS_NS	Not significant in both
Gm31729	0	1		-0.444944	0.888222	0.093181	NS	NS	NS_NS	Not significant in both
Gm31753	0	1		-1.36159	0.666676	0.24392	NS	NS	NS_NS	Not significant in both
Gm31754	0	1		-0.444944	0.888222	0.093181	NS	NS	NS_NS	Not significant in both
Gm31755	0	1		0.623707	0.843808	0.0636384	NS	NS	NS_NS	Not significant in both
Gm31756	0	1		-0.55181	0.861619	0.104479	NS	NS	NS_NS	Not significant in both
Gm31771	0	1		0.516841	0.870309	0.0808281	NS	NS	NS_NS	Not significant in both
Gm31819	0	1		0.623707	0.843808	0.0636384	NS	NS	NS_NS	Not significant in both
Gm31820	0	1		-0.444944	0.888222	0.0783281	NS	NS	NS_NS	Not significant in both
Gm31839	0	1		0.835931	0.745015	0.283509	NS	NS	NS_NS	Not significant in both
Gm31841	0	1		0.171036	0.956869	0.156819	NS	NS	NS_NS	Not significant in both
Gm31847	0	1		0.516841	0.870309	0.0945916	NS	NS	NS_NS	Not significant in both
Gm31907	0	1		1.54146	0.433122	0.428031	NS	NS	NS_NS	Not significant in both
Gm31908	0	1		-0.55181	0.861619	0.0840525	NS	NS	NS_NS	Not significant in both
Gm31945	0	1		0.244851	0.938243	0.174064	NS	NS	NS_NS	Not significant in both
Gm31962	0	1		-0.55181	0.861619	0.104479	NS	NS	NS_NS	Not significant in both
Gm31973	0	1		-0.444944	0.888222	0.093181	NS	NS	NS_NS	Not significant in both
Gm31986	0	1		1.32353	0.673704	0.190915	NS	NS	NS_NS	Not significant in both
Gm31990	0	1		0.623707	0.843808	0.0636384	NS	NS	NS_NS	Not significant in both
Gm32002	0	1		0.174911	0.935072	0.340827	NS	NS	NS_NS	Not significant in both
Gm32010	0	1		0.516841	0.870309	0.132111	NS	NS	NS_NS	Not significant in both
Gm32018	0	1		-0.444944	0.888222	0.0783281	NS	NS	NS_NS	Not significant in both
Gm32025	0	1		-0.883477	0.677564	0.357333	NS	NS	NS_NS	Not significant in both
Gm32061	0	1		0.0893821	0.977475	0.200216	NS	NS	NS_NS	Not significant in both
Gm32062	0	1		-1.13032	0.720508	0.208958	NS	NS	NS_NS	Not significant in both
Gm32068	0	1		-0.444942	0.868358	0.244815	NS	NS	NS_NS	Not significant in both
Gm32070	0	1		0.623707	0.843808	0.0636384	NS	NS	NS_NS	Not significant in both
Gm32100	0	1		0.869588	0.613999	0.521971	NS	NS	NS_NS	Not significant in both
Gm32119	0	1		0.623707	0.843808	0.0636384	NS	NS	NS_NS	Not significant in both
Gm32123	0	1		-0.55181	0.861619	0.104479	NS	NS	NS_NS	Not significant in both
Gm32171	0	1		-0.444944	0.888222	0.0783281	NS	NS	NS_NS	Not significant in both
Gm32172	0	1		1.45556	0.453938	0.435058	NS	NS	NS_NS	Not significant in both
Gm32190	0	1		-0.444944	0.888222	0.0783281	NS	NS	NS_NS	Not significant in both
Gm32220	0	1		-0.55181	0.861619	0.104479	NS	NS	NS_NS	Not significant in both
Gm32242	0	1		-0.0174842	0.995593	0.185097	NS	NS	NS_NS	Not significant in both
Gm32259	0	1		0.0893821	0.977475	0.200216	NS	NS	NS_NS	Not significant in both
Gm32293	0	1		-0.55181	0.861619	0.104479	NS	NS	NS_NS	Not significant in both
Gm32312	0	1		-0.55181	0.861619	0.104479	NS	NS	NS_NS	Not significant in both
Gm32322	0	1		0.516841	0.870309	0.0945916	NS	NS	NS_NS	Not significant in both
Gm32334	0	1		-0.444944	0.888222	0.093181	NS	NS	NS_NS	Not significant in both
Gm32357	0	1		-0.444944	0.888222	0.079934	NS	NS	NS_NS	Not significant in both
Gm32377	0	1		-0.444944	0.888222	0.079934	NS	NS	NS_NS	Not significant in both
Gm32383	0	1		0.254657	0.903458	0.330884	NS	NS	NS_NS	Not significant in both
Gm32398	0	1		0.516841	0.870309	0.0945916	NS	NS	NS_NS	Not significant in both
Gm32413	0	1		1.1513	0.590789	0.324255	NS	NS	NS_NS	Not significant in both
Gm32431	0	1		-0.55181	0.861619	0.0840525	NS	NS	NS_NS	Not significant in both
Gm32436	0	1		-0.444944	0.888222	0.079934	NS	NS	NS_NS	Not significant in both
Gm32438	0	1		0.623707	0.843808	0.0636384	NS	NS	NS_NS	Not significant in both
Gm32478	0	1		0.0893821	0.977475	0.159156	NS	NS	NS_NS	Not significant in both
Gm32485	0	1		-0.979268	0.757059	0.177234	NS	NS	NS_NS	Not significant in both
Gm32491	0	1		-0.444944	0.888222	0.0783281	NS	NS	NS_NS	Not significant in both
Gm32542	0	1		-0.444944	0.888222	0.0783281	NS	NS	NS_NS	Not significant in both
Gm32573	0	1		-1.13032	0.720508	0.208958	NS	NS	NS_NS	Not significant in both
Gm32592	0	1		1.88923	0.4392	0.303841	NS	NS	NS_NS	Not significant in both
Gm32600	0	1		1.22085	0.545422	0.426918	NS	NS	NS_NS	Not significant in both
Gm32613	0	1		0.623707	0.843808	0.0636384	NS	NS	NS_NS	Not significant in both
Gm32661	0	1		0.516841	0.870309	0.132111	NS	NS	NS_NS	Not significant in both
Gm32663	0	1		-0.55181	0.861619	0.0840525	NS	NS	NS_NS	Not significant in both
Gm32730	0	1		-1.48716	0.635875	0.313438	NS	NS	NS_NS	Not significant in both
Gm32733	0	1		-0.55181	0.861619	0.104479	NS	NS	NS_NS	Not significant in both
Gm32736	0	1		-0.444944	0.888222	0.0783281	NS	NS	NS_NS	Not significant in both
Gm32765	0	1		-0.444944	0.888222	0.0783281	NS	NS	NS_NS	Not significant in both
Gm32767	0	1		0.516841	0.870309	0.0808281	NS	NS	NS_NS	Not significant in both
Gm32768	0	1		-0.55181	0.861619	0.0840525	NS	NS	NS_NS	Not significant in both
Gm32772	0	1		-0.444944	0.888222	0.093181	NS	NS	NS_NS	Not significant in both
Gm32786	0	1		-0.851032	0.719504	0.38015	NS	NS	NS_NS	Not significant in both
Gm32820	0	1		0.0893821	0.977475	0.168118	NS	NS	NS_NS	Not significant in both
Gm32823	0	1		0.623707	0.843808	0.0636384	NS	NS	NS_NS	Not significant in both
Gm32825	0	1		0.0893821	0.977475	0.174009	NS	NS	NS_NS	Not significant in both
Gm32833	0	1		0.516841	0.870309	0.0945916	NS	NS	NS_NS	Not significant in both
Gm32841	0	1		1.05462	0.738507	0.189183	NS	NS	NS_NS	Not significant in both
Gm32857	0	1		-0.55181	0.861619	0.104479	NS	NS	NS_NS	Not significant in both
Gm32865	0	1		0.0893821	0.977475	0.225292	NS	NS	NS_NS	Not significant in both
Gm3287	0	1		-0.55181	0.861619	0.104479	NS	NS	NS_NS	Not significant in both
Gm32885	0	1		-0.501793	0.846506	0.26915	NS	NS	NS_NS	Not significant in both
Gm32896	0	1		-0.444944	0.888222	0.0783281	NS	NS	NS_NS	Not significant in both
Gm32897	0	1		-0.55181	0.861619	0.0840525	NS	NS	NS_NS	Not significant in both
Gm32900	0	1		1.29183	0.681226	0.191473	NS	NS	NS_NS	Not significant in both
Gm32903	0	1		-0.550419	0.722186	0.711407	NS	NS	NS_NS	Not significant in both
Gm32908	0	1		1.50107	0.633589	0.208105	NS	NS	NS_NS	Not significant in both
Gm32917	0	1		0.0384042	0.985591	0.353215	NS	NS	NS_NS	Not significant in both
Gm32920	0	1		-0.444944	0.888222	0.0783281	NS	NS	NS_NS	Not significant in both
Gm32930	0	1		-0.444942	0.865427	0.263425	NS	NS	NS_NS	Not significant in both
Gm32939	0	1		0.516841	0.870309	0.0945916	NS	NS	NS_NS	Not significant in both
Gm32968	0	1		-0.917565	0.771691	0.186362	NS	NS	NS_NS	Not significant in both
Gm32996	0	1		-0.55181	0.861619	0.104269	NS	NS	NS_NS	Not significant in both
Gm33006	0	1		0.516841	0.870309	0.132111	NS	NS	NS_NS	Not significant in both
Gm33016	0	1		-0.239337	0.939465	0.223506	NS	NS	NS_NS	Not significant in both
Gm33019	0	1		0.516841	0.870309	0.0945916	NS	NS	NS_NS	Not significant in both
Gm33033	0	1		-0.834307	0.728585	0.37282	NS	NS	NS_NS	Not significant in both
Gm33040	0	1		-0.444944	0.888222	0.079934	NS	NS	NS_NS	Not significant in both
Gm33041	0	1		-0.501793	0.846506	0.26915	NS	NS	NS_NS	Not significant in both
Gm33048	0	1		-0.55181	0.861619	0.104479	NS	NS	NS_NS	Not significant in both
Gm33052	0	1		0.623707	0.843808	0.0957363	NS	NS	NS_NS	Not significant in both
Gm33057	0	1		-1.37797	0.651193	0.272584	NS	NS	NS_NS	Not significant in both
Gm33066	0	1		-0.444944	0.888222	0.079934	NS	NS	NS_NS	Not significant in both
Gm33089	0	1		0.623707	0.843808	0.0957363	NS	NS	NS_NS	Not significant in both
Gm33100	0	1		-0.444944	0.888222	0.093181	NS	NS	NS_NS	Not significant in both
Gm33111	0	1		-0.444944	0.888222	0.093181	NS	NS	NS_NS	Not significant in both
Gm33136	0	1		0.516841	0.870309	0.0945916	NS	NS	NS_NS	Not significant in both
Gm33144	0	1		-0.979268	0.757059	0.182597	NS	NS	NS_NS	Not significant in both
Gm33145	0	1		0.623707	0.843808	0.0957363	NS	NS	NS_NS	Not significant in both
Gm33149	0	1		0.665701	0.713024	0.460991	NS	NS	NS_NS	Not significant in both
Gm3317	0	1		-0.444944	0.888222	0.0783281	NS	NS	NS_NS	Not significant in both
Gm33171	0	1		0.623707	0.843808	0.0957363	NS	NS	NS_NS	Not significant in both
Gm3318	0	1		-0.55181	0.861619	0.0840525	NS	NS	NS_NS	Not significant in both
Gm33180	0	1		-0.444944	0.888222	0.0783281	NS	NS	NS_NS	Not significant in both
Gm33189	0	1		-0.55181	0.861619	0.104269	NS	NS	NS_NS	Not significant in both
Gm33199	0	1		-0.0174842	0.995593	0.199071	NS	NS	NS_NS	Not significant in both
Gm33217	0	1		0.171036	0.956869	0.156819	NS	NS	NS_NS	Not significant in both
Gm33218	0	1		0.623707	0.843808	0.0636384	NS	NS	NS_NS	Not significant in both
Gm33236	0	1		-0.55181	0.861619	0.0840525	NS	NS	NS_NS	Not significant in both
Gm33242	0	1		-0.444944	0.888222	0.079934	NS	NS	NS_NS	Not significant in both
Gm33259	0	1		0.623707	0.843808	0.0957363	NS	NS	NS_NS	Not significant in both
Gm33290	0	1		-0.444944	0.888222	0.0783281	NS	NS	NS_NS	Not significant in both
Gm33292	0	1		0.960741	0.761292	0.161656	NS	NS	NS_NS	Not significant in both
Gm33294	0	1		-1.12957	0.720689	0.208748	NS	NS	NS_NS	Not significant in both
Gm33325	0	1		0.548864	0.861669	0.205605	NS	NS	NS_NS	Not significant in both
Gm33345	0	1		-0.55181	0.861619	0.0840525	NS	NS	NS_NS	Not significant in both
Gm33347	0	1		-0.55181	0.861619	0.104479	NS	NS	NS_NS	Not significant in both
Gm33354	0	1		0.516841	0.870309	0.0808281	NS	NS	NS_NS	Not significant in both
Gm33371	0	1		-0.0174842	0.995593	0.164881	NS	NS	NS_NS	Not significant in both
Gm33412	0	1		0.516841	0.870309	0.0808281	NS	NS	NS_NS	Not significant in both
Gm33433	0	1		-0.979268	0.757059	0.182597	NS	NS	NS_NS	Not significant in both
Gm33453	0	1		-0.680088	0.77913	0.359873	NS	NS	NS_NS	Not significant in both
Gm33458	0	1		0.623707	0.843808	0.0636384	NS	NS	NS_NS	Not significant in both
Gm33462	0	1		-0.444944	0.888222	0.079934	NS	NS	NS_NS	Not significant in both
Gm33487	0	1		-0.444942	0.86862	0.243209	NS	NS	NS_NS	Not significant in both
Gm33489	0	1		0.171036	0.956869	0.156819	NS	NS	NS_NS	Not significant in both
Gm33504	0	1		-0.444944	0.888222	0.079934	NS	NS	NS_NS	Not significant in both
Gm33514	0	1		1.20664	0.702598	0.176564	NS	NS	NS_NS	Not significant in both
Gm33535	0	1		-0.979268	0.757059	0.184413	NS	NS	NS_NS	Not significant in both
Gm33539	0	1		0.672004	0.796695	0.263644	NS	NS	NS_NS	Not significant in both
Gm33551	0	1		-0.23336	0.909331	0.431959	NS	NS	NS_NS	Not significant in both
Gm33552	0	1		-0.444944	0.888222	0.093181	NS	NS	NS_NS	Not significant in both
Gm33576	0	1		1.17775	0.708898	0.264222	NS	NS	NS_NS	Not significant in both
Gm33587	0	1		0.623707	0.843808	0.0636384	NS	NS	NS_NS	Not significant in both
Gm33591	0	1		0.623707	0.843808	0.0636384	NS	NS	NS_NS	Not significant in both
Gm33596	0	1		-0.444944	0.888222	0.079934	NS	NS	NS_NS	Not significant in both
Gm33599	0	1		-0.444944	0.888222	0.0783281	NS	NS	NS_NS	Not significant in both
Gm3360	0	1		-0.444944	0.888222	0.079934	NS	NS	NS_NS	Not significant in both
Gm33605	0	1		0.788068	0.658737	0.506336	NS	NS	NS_NS	Not significant in both
Gm33609	0	1		0.516841	0.870309	0.0808281	NS	NS	NS_NS	Not significant in both
Gm33610	0	1		-0.513831	0.852464	0.415472	NS	NS	NS_NS	Not significant in both
Gm33611	0	1		-0.55181	0.861619	0.104269	NS	NS	NS_NS	Not significant in both
Gm33619	0	1		-0.860519	0.785649	0.159868	NS	NS	NS_NS	Not significant in both
Gm33632	0	1		0.0893821	0.977475	0.200005	NS	NS	NS_NS	Not significant in both
Gm33642	0	1		1.54749	0.561061	0.239058	NS	NS	NS_NS	Not significant in both
Gm33654	0	1		-0.55181	0.861619	0.104479	NS	NS	NS_NS	Not significant in both
Gm33738	0	1		0.481041	0.873349	0.293662	NS	NS	NS_NS	Not significant in both
Gm33755	0	1		-0.0174842	0.995593	0.216164	NS	NS	NS_NS	Not significant in both
Gm33763	0	1		-0.444944	0.888222	0.093181	NS	NS	NS_NS	Not significant in both
Gm33774	0	1		-0.85549	0.786882	0.158262	NS	NS	NS_NS	Not significant in both
Gm33814	0	1		1.13282	0.72019	0.195749	NS	NS	NS_NS	Not significant in both
Gm3382	0	1		0.0893821	0.977475	0.159156	NS	NS	NS_NS	Not significant in both
Gm33829	0	1		-0.0687947	0.979224	0.253998	NS	NS	NS_NS	Not significant in both
Gm33857	0	1		-0.55181	0.861619	0.0840525	NS	NS	NS_NS	Not significant in both
Gm33866	0	1		-0.444944	0.888222	0.093181	NS	NS	NS_NS	Not significant in both
Gm33905	0	1		0.623707	0.843808	0.0636384	NS	NS	NS_NS	Not significant in both
Gm33951	0	1		0.623707	0.843808	0.0636384	NS	NS	NS_NS	Not significant in both
Gm33968	0	1		-0.55181	0.861619	0.104269	NS	NS	NS_NS	Not significant in both
Gm33998	0	1		0.584867	0.853149	0.231756	NS	NS	NS_NS	Not significant in both
Gm34000	0	1		0.0893821	0.977475	0.200005	NS	NS	NS_NS	Not significant in both
Gm34016	0	1		0.623707	0.843808	0.0636384	NS	NS	NS_NS	Not significant in both
Gm34026	0	1		-0.55181	0.861619	0.0840525	NS	NS	NS_NS	Not significant in both
Gm34036	0	1		0.0893821	0.977475	0.179789	NS	NS	NS_NS	Not significant in both
Gm34043	0	1		-0.444944	0.888222	0.0783281	NS	NS	NS_NS	Not significant in both
Gm34045	0	1		-1.13032	0.720508	0.208958	NS	NS	NS_NS	Not significant in both
Gm34052	0	1		-0.444944	0.888222	0.093181	NS	NS	NS_NS	Not significant in both
Gm34056	0	1		0.898586	0.654438	0.430563	NS	NS	NS_NS	Not significant in both
Gm34068	0	1		0.960741	0.761292	0.161656	NS	NS	NS_NS	Not significant in both
Gm34074	0	1		0.516841	0.870309	0.0945916	NS	NS	NS_NS	Not significant in both
Gm34096	0	1		0.623707	0.843808	0.0957363	NS	NS	NS_NS	Not significant in both
Gm34099	0	1		-0.279094	0.888946	0.450216	NS	NS	NS_NS	Not significant in both
Gm34110	0	1		1.19433	0.556901	0.384667	NS	NS	NS_NS	Not significant in both
Gm34113	0	1		-0.55181	0.861619	0.0840525	NS	NS	NS_NS	Not significant in both
Gm34130	0	1		1.05462	0.738507	0.189183	NS	NS	NS_NS	Not significant in both
Gm34136	0	1		-0.444944	0.888222	0.0783281	NS	NS	NS_NS	Not significant in both
Gm34148	0	1		-0.0174842	0.995593	0.23638	NS	NS	NS_NS	Not significant in both
Gm34165	0	1		0.623707	0.843808	0.0957363	NS	NS	NS_NS	Not significant in both
Gm34170	0	1		-1.03849	0.612239	0.397528	NS	NS	NS_NS	Not significant in both
Gm34180	0	1		-0.882981	0.670113	0.394852	NS	NS	NS_NS	Not significant in both
Gm34184	0	1		0.623707	0.843808	0.0957363	NS	NS	NS_NS	Not significant in both
Gm34226	0	1		-0.444944	0.888222	0.079934	NS	NS	NS_NS	Not significant in both
Gm34231	0	1		0.682486	0.809181	0.368491	NS	NS	NS_NS	Not significant in both
Gm34235	0	1		0.438411	0.831991	0.386109	NS	NS	NS_NS	Not significant in both
Gm34245	0	1		-0.444944	0.888222	0.079934	NS	NS	NS_NS	Not significant in both
Gm34252	0	1		1.20664	0.702598	0.227847	NS	NS	NS_NS	Not significant in both
Gm34254	0	1		0.623707	0.843808	0.0957363	NS	NS	NS_NS	Not significant in both
Gm34258	0	1		0.623707	0.843808	0.0636384	NS	NS	NS_NS	Not significant in both
Gm34272	0	1		0.0893821	0.977475	0.147691	NS	NS	NS_NS	Not significant in both
Gm34284	0	1		0.623707	0.843808	0.0636384	NS	NS	NS_NS	Not significant in both
Gm34288	0	1		0.623707	0.843808	0.0636384	NS	NS	NS_NS	Not significant in both
Gm34312	0	1		0.516841	0.870309	0.132111	NS	NS	NS_NS	Not significant in both
Gm34317	0	1		-0.55181	0.861619	0.104479	NS	NS	NS_NS	Not significant in both
Gm34340	0	1		-0.338076	0.902181	0.226019	NS	NS	NS_NS	Not significant in both
Gm34360	0	1		0.0893821	0.977475	0.179789	NS	NS	NS_NS	Not significant in both
Gm34369	0	1		0.00784361	0.995321	0.944252	NS	NS	NS_NS	Not significant in both
Gm34405	0	1		-0.338076	0.895635	0.280149	NS	NS	NS_NS	Not significant in both
Gm34408	0	1		-0.444944	0.888222	0.0783281	NS	NS	NS_NS	Not significant in both
Gm34413	0	1		1.17775	0.708898	0.264222	NS	NS	NS_NS	Not significant in both
Gm34416	0	1		-0.226786	0.942646	0.220295	NS	NS	NS_NS	Not significant in both
Gm34418	0	1		0.0893821	0.977475	0.212045	NS	NS	NS_NS	Not significant in both
Gm3442	0	1		0.171036	0.956869	0.156819	NS	NS	NS_NS	Not significant in both
Gm34423	0	1		0.516841	0.870309	0.132111	NS	NS	NS_NS	Not significant in both
Gm34439	0	1		0.623707	0.843808	0.0636384	NS	NS	NS_NS	Not significant in both
Gm34521	0	1		0.516841	0.870309	0.0945916	NS	NS	NS_NS	Not significant in both
Gm34528	0	1		-0.444944	0.888222	0.079934	NS	NS	NS_NS	Not significant in both
Gm34535	0	1		1.03577	0.742778	0.127277	NS	NS	NS_NS	Not significant in both
Gm34545	0	1		-0.338076	0.895635	0.280149	NS	NS	NS_NS	Not significant in both
Gm34568	0	1		-0.55181	0.861619	0.104269	NS	NS	NS_NS	Not significant in both
Gm3458	0	1		0.623707	0.843808	0.0957363	NS	NS	NS_NS	Not significant in both
Gm34588	0	1		0.831399	0.678523	0.468661	NS	NS	NS_NS	Not significant in both
Gm34589	0	1		1.16503	0.711599	0.159375	NS	NS	NS_NS	Not significant in both
Gm34597	0	1		0.516841	0.870309	0.0945916	NS	NS	NS_NS	Not significant in both
Gm34599	0	1		0.516841	0.870309	0.0808281	NS	NS	NS_NS	Not significant in both
Gm34607	0	1		0.516841	0.870309	0.0945916	NS	NS	NS_NS	Not significant in both
Gm34611	0	1		-0.444944	0.888222	0.0783281	NS	NS	NS_NS	Not significant in both
Gm34612	0	1		-0.55181	0.861619	0.104269	NS	NS	NS_NS	Not significant in both
Gm34629	0	1		-0.860519	0.785649	0.159868	NS	NS	NS_NS	Not significant in both
Gm34630	0	1		-1.53451	0.547922	0.287076	NS	NS	NS_NS	Not significant in both
Gm34639	0	1		0.623707	0.843808	0.0636384	NS	NS	NS_NS	Not significant in both
Gm34647	0	1		1.20664	0.702598	0.176564	NS	NS	NS_NS	Not significant in both
Gm34652	0	1		1.19411	0.575563	0.320137	NS	NS	NS_NS	Not significant in both
Gm34659	0	1		-0.338076	0.914951	0.237484	NS	NS	NS_NS	Not significant in both
Gm3466	0	1		0.671484	0.80295	0.238164	NS	NS	NS_NS	Not significant in both
Gm34667	0	1		-0.979268	0.757059	0.163986	NS	NS	NS_NS	Not significant in both
Gm34678	0	1		0.623707	0.843808	0.0957363	NS	NS	NS_NS	Not significant in both
Gm34684	0	1		0.623707	0.843808	0.0957363	NS	NS	NS_NS	Not significant in both
Gm34700	0	1		-0.979268	0.757059	0.163986	NS	NS	NS_NS	Not significant in both
Gm34719	0	1		-0.267924	0.882267	0.471528	NS	NS	NS_NS	Not significant in both
Gm34721	0	1		-0.444944	0.888222	0.093181	NS	NS	NS_NS	Not significant in both
Gm34727	0	1		0.171036	0.956869	0.156819	NS	NS	NS_NS	Not significant in both
Gm34735	0	1		1.8922	0.385756	0.560174	NS	NS	NS_NS	Not significant in both
Gm34739	0	1		-1.71822	0.446336	0.39728	NS	NS	NS_NS	Not significant in both
Gm34740	0	1		0.0893821	0.977475	0.160762	NS	NS	NS_NS	Not significant in both
Gm34743	0	1		0.623707	0.843808	0.0636384	NS	NS	NS_NS	Not significant in both
Gm34757	0	1		-0.444944	0.888222	0.093181	NS	NS	NS_NS	Not significant in both
Gm34799	0	1		0.548864	0.861669	0.205605	NS	NS	NS_NS	Not significant in both
Gm34806	0	1		0.184448	0.925437	0.483004	NS	NS	NS_NS	Not significant in both
Gm34823	0	1		-0.940946	0.735113	0.393635	NS	NS	NS_NS	Not significant in both
Gm34847	0	1		-0.444944	0.888222	0.079934	NS	NS	NS_NS	Not significant in both
Gm34858	0	1		-0.85549	0.786882	0.158262	NS	NS	NS_NS	Not significant in both
Gm34871	0	1		0.516841	0.870309	0.0808281	NS	NS	NS_NS	Not significant in both
Gm34878	0	1		0.171036	0.956869	0.141967	NS	NS	NS_NS	Not significant in both
Gm3489	0	1		-0.55181	0.861619	0.0840525	NS	NS	NS_NS	Not significant in both
Gm34923	0	1		1.67945	0.503209	0.291486	NS	NS	NS_NS	Not significant in both
Gm34941	0	1		-0.444944	0.888222	0.093181	NS	NS	NS_NS	Not significant in both
Gm34964	0	1		-0.444944	0.888222	0.0783281	NS	NS	NS_NS	Not significant in both
Gm34983	0	1		0.0893821	0.977475	0.17292	NS	NS	NS_NS	Not significant in both
Gm34998	0	1		0.516841	0.870309	0.132111	NS	NS	NS_NS	Not significant in both
Gm35018	0	1		0.171036	0.956869	0.143572	NS	NS	NS_NS	Not significant in both
Gm35033	0	1		0.516841	0.870309	0.0808281	NS	NS	NS_NS	Not significant in both
Gm35037	0	1		0.171036	0.956869	0.141967	NS	NS	NS_NS	Not significant in both
Gm35055	0	1		0.516841	0.870309	0.132111	NS	NS	NS_NS	Not significant in both
Gm35062	0	1		0.711921	0.676838	0.650639	NS	NS	NS_NS	Not significant in both
Gm35090	0	1		-1.05237	0.739273	0.188321	NS	NS	NS_NS	Not significant in both
Gm35099	0	1		0.250417	0.879407	0.518892	NS	NS	NS_NS	Not significant in both
Gm35101	0	1		0.174926	0.935005	0.342127	NS	NS	NS_NS	Not significant in both
Gm35105	0	1		-1.48716	0.635875	0.313438	NS	NS	NS_NS	Not significant in both
Gm35110	0	1		0.645442	0.80614	0.262499	NS	NS	NS_NS	Not significant in both
Gm35129	0	1		-0.111397	0.965944	0.267245	NS	NS	NS_NS	Not significant in both
Gm3519	0	1		-0.617767	0.760843	0.494457	NS	NS	NS_NS	Not significant in both
Gm35202	0	1		-0.444944	0.888222	0.093181	NS	NS	NS_NS	Not significant in both
Gm35203	0	1		-0.55181	0.861619	0.0840525	NS	NS	NS_NS	Not significant in both
Gm35206	0	1		0.516841	0.870309	0.0945916	NS	NS	NS_NS	Not significant in both
Gm35218	0	1		-0.444944	0.888222	0.0783281	NS	NS	NS_NS	Not significant in both
Gm3526	0	1		0.623707	0.843808	0.0957363	NS	NS	NS_NS	Not significant in both
Gm35280	0	1		0.213252	0.882234	0.890988	NS	NS	NS_NS	Not significant in both
Gm35298	0	1		0.623707	0.843808	0.0957363	NS	NS	NS_NS	Not significant in both
Gm35317	0	1		-0.0174842	0.995593	0.185097	NS	NS	NS_NS	Not significant in both
Gm35326	0	1		0.623707	0.843808	0.0957363	NS	NS	NS_NS	Not significant in both
Gm35333	0	1		-0.55181	0.861619	0.0840525	NS	NS	NS_NS	Not significant in both
Gm35335	0	1		-0.444944	0.888222	0.093181	NS	NS	NS_NS	Not significant in both
Gm35337	0	1		0.960741	0.761292	0.161656	NS	NS	NS_NS	Not significant in both
Gm35341	0	1		-0.850432	0.788123	0.156656	NS	NS	NS_NS	Not significant in both
Gm35384	0	1		0.0893821	0.977475	0.174526	NS	NS	NS_NS	Not significant in both
Gm35394	0	1		-0.444944	0.888222	0.093181	NS	NS	NS_NS	Not significant in both
Gm35395	0	1		0.623707	0.843808	0.0957363	NS	NS	NS_NS	Not significant in both
Gm35408	0	1		-2.34871	0.220591	0.523666	NS	NS	NS_NS	Not significant in both
Gm35417	0	1		-0.44931	0.686607	1.16491	NS	NS	NS_NS	Not significant in both
Gm35429	0	1		0.174778	0.935699	0.328669	NS	NS	NS_NS	Not significant in both
Gm35431	0	1		-0.338761	0.889426	0.333932	NS	NS	NS_NS	Not significant in both
Gm35439	0	1		-0.350467	0.84914	0.440877	NS	NS	NS_NS	Not significant in both
Gm35455	0	1		0.516841	0.870309	0.0808281	NS	NS	NS_NS	Not significant in both
Gm35468	0	1		0.623707	0.843808	0.0636384	NS	NS	NS_NS	Not significant in both
Gm35469	0	1		-0.979268	0.757059	0.182807	NS	NS	NS_NS	Not significant in both
Gm35471	0	1		0.647697	0.835584	0.269117	NS	NS	NS_NS	Not significant in both
Gm35472	0	1		0.0893821	0.977475	0.212045	NS	NS	NS_NS	Not significant in both
Gm35498	0	1		0.623707	0.843808	0.0636384	NS	NS	NS_NS	Not significant in both
Gm3551	0	1		0.17547	0.932508	0.393199	NS	NS	NS_NS	Not significant in both
Gm35510	0	1		-0.444944	0.888222	0.079934	NS	NS	NS_NS	Not significant in both
Gm35535	0	1		0.610172	0.810073	0.292873	NS	NS	NS_NS	Not significant in both
Gm35572	0	1		0.236766	0.922006	0.372807	NS	NS	NS_NS	Not significant in both
Gm35575	0	1		0.243557	0.909544	0.329739	NS	NS	NS_NS	Not significant in both
Gm35649	0	1		-0.444944	0.888222	0.079934	NS	NS	NS_NS	Not significant in both
Gm35678	0	1		-0.444944	0.888222	0.079934	NS	NS	NS_NS	Not significant in both
Gm35686	0	1		0.516841	0.870309	0.132111	NS	NS	NS_NS	Not significant in both
Gm35692	0	1		-0.55181	0.861619	0.104479	NS	NS	NS_NS	Not significant in both
Gm35695	0	1		-0.55181	0.861619	0.0840525	NS	NS	NS_NS	Not significant in both
Gm35720	0	1		-0.338076	0.899384	0.248052	NS	NS	NS_NS	Not significant in both
Gm35818	0	1		0.623707	0.843808	0.0957363	NS	NS	NS_NS	Not significant in both
Gm35842	0	1		-0.876712	0.781681	0.173115	NS	NS	NS_NS	Not significant in both
Gm35846	0	1		-0.55181	0.861619	0.104479	NS	NS	NS_NS	Not significant in both
Gm35867	0	1		-1.61566	0.586168	0.319037	NS	NS	NS_NS	Not significant in both
Gm3587	0	1		-0.444944	0.888222	0.093181	NS	NS	NS_NS	Not significant in both
Gm35874	0	1		2.26182	0.302747	0.446576	NS	NS	NS_NS	Not significant in both
Gm35878	0	1		1.29183	0.681226	0.191473	NS	NS	NS_NS	Not significant in both
Gm35880	0	1		-0.444944	0.888222	0.0783281	NS	NS	NS_NS	Not significant in both
Gm35888	0	1		0.623707	0.843808	0.0957363	NS	NS	NS_NS	Not significant in both
Gm35890	0	1		0.516841	0.870309	0.132111	NS	NS	NS_NS	Not significant in both
Gm35895	0	1		-0.444942	0.863206	0.278278	NS	NS	NS_NS	Not significant in both
Gm35909	0	1		-0.979268	0.757059	0.19766	NS	NS	NS_NS	Not significant in both
Gm35919	0	1		-0.55181	0.861619	0.104479	NS	NS	NS_NS	Not significant in both
Gm35938	0	1		-0.55181	0.861619	0.104479	NS	NS	NS_NS	Not significant in both
Gm35963	0	1		0.516841	0.870309	0.0945916	NS	NS	NS_NS	Not significant in both
Gm35967	0	1		-0.55181	0.861619	0.104479	NS	NS	NS_NS	Not significant in both
Gm35969	0	1		-1.48716	0.635875	0.313438	NS	NS	NS_NS	Not significant in both
Gm35992	0	1		-0.444944	0.888222	0.0783281	NS	NS	NS_NS	Not significant in both
Gm35996	0	1		0.623707	0.843808	0.0957363	NS	NS	NS_NS	Not significant in both
Gm36000	0	1		-0.55181	0.861619	0.104269	NS	NS	NS_NS	Not significant in both
Gm36019	0	1		0.516841	0.870309	0.0808281	NS	NS	NS_NS	Not significant in both
Gm36037	0	1		0.623707	0.843808	0.0636384	NS	NS	NS_NS	Not significant in both
Gm36038	0	1		-0.55181	0.861619	0.104479	NS	NS	NS_NS	Not significant in both
Gm36056	0	1		-0.55181	0.861619	0.104479	NS	NS	NS_NS	Not significant in both
Gm36062	0	1		-0.55181	0.861619	0.104479	NS	NS	NS_NS	Not significant in both
Gm36076	0	1		-0.444944	0.888222	0.093181	NS	NS	NS_NS	Not significant in both
Gm36079	0	1		0.623707	0.843808	0.0957363	NS	NS	NS_NS	Not significant in both
Gm36089	0	1		-0.444944	0.888222	0.0783281	NS	NS	NS_NS	Not significant in both
Gm36099	0	1		0.623707	0.843808	0.0957363	NS	NS	NS_NS	Not significant in both
Gm36122	0	1		0.516841	0.870309	0.0808281	NS	NS	NS_NS	Not significant in both
Gm36128	0	1		-0.444944	0.888222	0.093181	NS	NS	NS_NS	Not significant in both
Gm36163	0	1		2.26291	0.277275	0.679666	NS	NS	NS_NS	Not significant in both
Gm36170	0	1		0.810525	0.668811	0.514834	NS	NS	NS_NS	Not significant in both
Gm36187	0	1		-0.979268	0.757059	0.182807	NS	NS	NS_NS	Not significant in both
Gm3619	0	1		0.516841	0.870309	0.0808281	NS	NS	NS_NS	Not significant in both
Gm36209	0	1		-0.444944	0.888222	0.0783281	NS	NS	NS_NS	Not significant in both
Gm36212	0	1		0.623707	0.843808	0.0636384	NS	NS	NS_NS	Not significant in both
Gm36215	0	1		-0.0174842	0.995593	0.185307	NS	NS	NS_NS	Not significant in both
Gm36221	0	1		0.623707	0.843808	0.0636384	NS	NS	NS_NS	Not significant in both
Gm36225	0	1		-0.0174842	0.995593	0.178644	NS	NS	NS_NS	Not significant in both
Gm36245	0	1		-1.13032	0.720508	0.208958	NS	NS	NS_NS	Not significant in both
Gm36267	0	1		0.311042	0.859394	0.546557	NS	NS	NS_NS	Not significant in both
Gm36271	0	1		-0.0174842	0.995593	0.178644	NS	NS	NS_NS	Not significant in both
Gm36274	0	1		0.516841	0.870309	0.0945916	NS	NS	NS_NS	Not significant in both
Gm36312	0	1		0.623707	0.843808	0.0636384	NS	NS	NS_NS	Not significant in both
Gm36372	0	1		-0.444944	0.888222	0.093181	NS	NS	NS_NS	Not significant in both
Gm36387	0	1		-0.444944	0.888222	0.0783281	NS	NS	NS_NS	Not significant in both
Gm36388	0	1		-0.444944	0.888222	0.0783281	NS	NS	NS_NS	Not significant in both
Gm36405	0	1		0.623707	0.843808	0.0957363	NS	NS	NS_NS	Not significant in both
Gm36410	0	1		0.516841	0.870309	0.0945916	NS	NS	NS_NS	Not significant in both
Gm36427	0	1		0.516841	0.870309	0.0808281	NS	NS	NS_NS	Not significant in both
Gm36431	0	1		0.516841	0.870309	0.0945916	NS	NS	NS_NS	Not significant in both
Gm36441	0	1		-0.0174842	0.995593	0.23659	NS	NS	NS_NS	Not significant in both
Gm36451	0	1		0.0893821	0.977475	0.212045	NS	NS	NS_NS	Not significant in both
Gm36458	0	1		-0.444944	0.888222	0.093181	NS	NS	NS_NS	Not significant in both
Gm36475	0	1		0.623707	0.843808	0.0636384	NS	NS	NS_NS	Not significant in both
Gm36477	0	1		0.516841	0.870309	0.0808281	NS	NS	NS_NS	Not significant in both
Gm36488	0	1		0.244851	0.938243	0.17567	NS	NS	NS_NS	Not significant in both
Gm36498	0	1		-1.13032	0.720508	0.208958	NS	NS	NS_NS	Not significant in both
Gm36499	0	1		0.516841	0.870309	0.132111	NS	NS	NS_NS	Not significant in both
Gm36505	0	1		0.312927	0.875435	0.438845	NS	NS	NS_NS	Not significant in both
Gm36518	0	1		0.417936	0.828444	0.596754	NS	NS	NS_NS	Not significant in both
Gm36539	0	1		0.623707	0.843808	0.0957363	NS	NS	NS_NS	Not significant in both
Gm36550	0	1		-0.55181	0.861619	0.104269	NS	NS	NS_NS	Not significant in both
Gm36567	0	1		0.516841	0.870309	0.0808281	NS	NS	NS_NS	Not significant in both
Gm36583	0	1		-1.12387	0.721568	0.238196	NS	NS	NS_NS	Not significant in both
Gm36585	0	1		0.0893821	0.977475	0.147691	NS	NS	NS_NS	Not significant in both
Gm36610	0	1		0.516841	0.870309	0.0808281	NS	NS	NS_NS	Not significant in both
Gm36639	0	1		-0.444944	0.888222	0.093181	NS	NS	NS_NS	Not significant in both
Gm36641	0	1		-0.444944	0.888222	0.093181	NS	NS	NS_NS	Not significant in both
Gm36661	0	1		-0.0907201	0.96211	0.651679	NS	NS	NS_NS	Not significant in both
Gm36665	0	1		0.623707	0.843808	0.0636384	NS	NS	NS_NS	Not significant in both
Gm36671	0	1		-0.55181	0.861619	0.104479	NS	NS	NS_NS	Not significant in both
Gm36694	0	1		0.516841	0.870309	0.0945916	NS	NS	NS_NS	Not significant in both
Gm36732	0	1		0.834523	0.739708	0.306176	NS	NS	NS_NS	Not significant in both
Gm36743	0	1		0.372609	0.785246	0.67029	NS	NS	NS_NS	Not significant in both
Gm3675	0	1		-0.444942	0.881846	0.304695	NS	NS	NS_NS	Not significant in both
Gm36763	0	1		0.623707	0.843808	0.0636384	NS	NS	NS_NS	Not significant in both
Gm36772	0	1		0.242816	0.933648	0.348018	NS	NS	NS_NS	Not significant in both
Gm36774	0	1		-0.444942	0.863334	0.277399	NS	NS	NS_NS	Not significant in both
Gm36783	0	1		-0.444943	0.888222	0.231743	NS	NS	NS_NS	Not significant in both
Gm36788	0	1		0.244851	0.938243	0.188917	NS	NS	NS_NS	Not significant in both
Gm36793	0	1		-0.55181	0.861619	0.0840525	NS	NS	NS_NS	Not significant in both
Gm36801	0	1		-0.979268	0.757059	0.184413	NS	NS	NS_NS	Not significant in both
Gm36816	0	1		-0.83218	0.579593	0.736075	NS	NS	NS_NS	Not significant in both
Gm36844	0	1		-0.876712	0.781681	0.173115	NS	NS	NS_NS	Not significant in both
Gm36845	0	1		0.811212	0.793245	0.271407	NS	NS	NS_NS	Not significant in both
Gm36901	0	1		0.171036	0.956869	0.156819	NS	NS	NS_NS	Not significant in both
Gm36911	0	1		1.00759	0.74991	0.17542	NS	NS	NS_NS	Not significant in both
Gm36926	0	1		0.0893821	0.977475	0.210439	NS	NS	NS_NS	Not significant in both
Gm37041	0	1		0.516841	0.870309	0.0945916	NS	NS	NS_NS	Not significant in both
Gm37065	0	1		-0.986299	0.668408	0.43383	NS	NS	NS_NS	Not significant in both
Gm37191	0	1		0.0656381	0.982286	0.313639	NS	NS	NS_NS	Not significant in both
Gm3752	0	1		-0.0174842	0.995593	0.178644	NS	NS	NS_NS	Not significant in both
Gm37636	0	1		-0.444944	0.888222	0.079934	NS	NS	NS_NS	Not significant in both
Gm37762	0	1		-0.444944	0.888222	0.0783281	NS	NS	NS_NS	Not significant in both
Gm37770	0	1		-0.444944	0.888222	0.093181	NS	NS	NS_NS	Not significant in both
Gm37797	0	1		0.623707	0.843808	0.0957363	NS	NS	NS_NS	Not significant in both
Gm38051	0	1		0.516841	0.870309	0.0808281	NS	NS	NS_NS	Not significant in both
Gm3829	0	1		-0.55181	0.861619	0.104269	NS	NS	NS_NS	Not significant in both
Gm38407	0	1		0.516841	0.870309	0.0945916	NS	NS	NS_NS	Not significant in both
Gm38418	0	1		1.20664	0.702598	0.190328	NS	NS	NS_NS	Not significant in both
Gm38425	0	1		-0.869545	0.783436	0.171509	NS	NS	NS_NS	Not significant in both
Gm38438	0	1		0.623707	0.843808	0.0636384	NS	NS	NS_NS	Not significant in both
Gm38446	0	1		0.516841	0.870309	0.0945916	NS	NS	NS_NS	Not significant in both
Gm38452	0	1		0.632348	0.740011	0.484102	NS	NS	NS_NS	Not significant in both
Gm38467	0	1		0.623707	0.843808	0.0957363	NS	NS	NS_NS	Not significant in both
Gm38494	0	1		-0.85549	0.786882	0.158262	NS	NS	NS_NS	Not significant in both
Gm38502	0	1		-0.444944	0.888222	0.0783281	NS	NS	NS_NS	Not significant in both
Gm38525	0	1		-0.0444023	0.965863	1.46313	NS	NS	NS_NS	Not significant in both
Gm38527	0	1		-0.127833	0.948714	0.467461	NS	NS	NS_NS	Not significant in both
Gm38535	0	1		-1.12882	0.72087	0.208538	NS	NS	NS_NS	Not significant in both
Gm38562	0	1		0.244851	0.938243	0.188917	NS	NS	NS_NS	Not significant in both
Gm38568	0	1		0.231279	0.913257	0.360767	NS	NS	NS_NS	Not significant in both
Gm38572	0	1		0.0893821	0.977475	0.160762	NS	NS	NS_NS	Not significant in both
Gm38577	0	1		-0.979268	0.757059	0.162381	NS	NS	NS_NS	Not significant in both
Gm38580	0	1		-0.55181	0.861619	0.104479	NS	NS	NS_NS	Not significant in both
Gm38590	0	1		-0.444944	0.888222	0.0783281	NS	NS	NS_NS	Not significant in both
Gm38591	0	1		-0.979268	0.757059	0.182807	NS	NS	NS_NS	Not significant in both
Gm38605	0	1		0.623707	0.843808	0.0636384	NS	NS	NS_NS	Not significant in both
Gm38606	0	1		0.835931	0.745015	0.283509	NS	NS	NS_NS	Not significant in both
Gm38623	0	1		-0.444944	0.888222	0.093181	NS	NS	NS_NS	Not significant in both
Gm38625	0	1		1.1941	0.576073	0.318531	NS	NS	NS_NS	Not significant in both
Gm38630	0	1		-0.444944	0.888222	0.079934	NS	NS	NS_NS	Not significant in both
Gm38638	0	1		-0.444944	0.888222	0.0783281	NS	NS	NS_NS	Not significant in both
Gm38640	0	1		-0.444944	0.888222	0.079934	NS	NS	NS_NS	Not significant in both
Gm38653	0	1		-0.338076	0.901969	0.227625	NS	NS	NS_NS	Not significant in both
Gm38660	0	1		-0.524114	0.83382	0.300229	NS	NS	NS_NS	Not significant in both
Gm3867	0	1		0.623707	0.843808	0.0957363	NS	NS	NS_NS	Not significant in both
Gm38686	0	1		-0.444944	0.888222	0.079934	NS	NS	NS_NS	Not significant in both
Gm38727	0	1		0.623707	0.843808	0.0957363	NS	NS	NS_NS	Not significant in both
Gm38736	0	1		0.0893988	0.965295	0.411116	NS	NS	NS_NS	Not significant in both
Gm38751	0	1		0.623707	0.843808	0.0636384	NS	NS	NS_NS	Not significant in both
Gm38752	0	1		-0.979268	0.757059	0.182597	NS	NS	NS_NS	Not significant in both
Gm38755	0	1		-0.444944	0.888222	0.0783281	NS	NS	NS_NS	Not significant in both
Gm38782	0	1		0.171036	0.956869	0.156819	NS	NS	NS_NS	Not significant in both
Gm38802	0	1		-0.444944	0.888222	0.079934	NS	NS	NS_NS	Not significant in both
Gm38807	0	1		-0.55181	0.861619	0.104479	NS	NS	NS_NS	Not significant in both
Gm38821	0	1		-0.816897	0.738528	0.354269	NS	NS	NS_NS	Not significant in both
Gm38822	0	1		0.623707	0.843808	0.0957363	NS	NS	NS_NS	Not significant in both
Gm38825	0	1		-0.869545	0.783436	0.171509	NS	NS	NS_NS	Not significant in both
Gm38828	0	1		0.623707	0.843808	0.0957363	NS	NS	NS_NS	Not significant in both
Gm3883	0	1		-1.12957	0.720689	0.208748	NS	NS	NS_NS	Not significant in both
Gm38835	0	1		0.244851	0.938243	0.174064	NS	NS	NS_NS	Not significant in both
Gm38839	0	1		-0.55181	0.861619	0.104479	NS	NS	NS_NS	Not significant in both
Gm38860	0	1		-1.05237	0.739273	0.188321	NS	NS	NS_NS	Not significant in both
Gm38867	0	1		0.516841	0.870309	0.0808281	NS	NS	NS_NS	Not significant in both
Gm38874	0	1		0.410779	0.771175	0.733345	NS	NS	NS_NS	Not significant in both
Gm38884	0	1		0.244851	0.938243	0.174064	NS	NS	NS_NS	Not significant in both
Gm38889	0	1		0.516841	0.870309	0.0945916	NS	NS	NS_NS	Not significant in both
Gm3889	0	1		-0.444944	0.888222	0.079934	NS	NS	NS_NS	Not significant in both
Gm38900	0	1		0.623707	0.843808	0.0636384	NS	NS	NS_NS	Not significant in both
Gm38903	0	1		-1.08696	0.627956	0.437465	NS	NS	NS_NS	Not significant in both
Gm38928	0	1		-0.55181	0.861619	0.104269	NS	NS	NS_NS	Not significant in both
Gm38934	0	1		0.171036	0.956869	0.143572	NS	NS	NS_NS	Not significant in both
Gm38963	0	1		0.623707	0.843808	0.0636384	NS	NS	NS_NS	Not significant in both
Gm38964	0	1		0.623707	0.843808	0.0636384	NS	NS	NS_NS	Not significant in both
Gm39002	0	1		0.516841	0.870309	0.132111	NS	NS	NS_NS	Not significant in both
Gm39019	0	1		-1.46354	0.573455	0.26665	NS	NS	NS_NS	Not significant in both
Gm39027	0	1		0.623707	0.843808	0.0957363	NS	NS	NS_NS	Not significant in both
Gm39033	0	1		0.623707	0.843808	0.0957363	NS	NS	NS_NS	Not significant in both
Gm39038	0	1		0.665744	0.711438	0.474028	NS	NS	NS_NS	Not significant in both
Gm39058	0	1		-0.979268	0.757059	0.184203	NS	NS	NS_NS	Not significant in both
Gm39065	0	1		0.244851	0.938243	0.188917	NS	NS	NS_NS	Not significant in both
Gm39067	0	1		0.623707	0.843808	0.0636384	NS	NS	NS_NS	Not significant in both
Gm39080	0	1		1.23638	0.552236	0.370275	NS	NS	NS_NS	Not significant in both
Gm39084	0	1		-0.444944	0.888222	0.0783281	NS	NS	NS_NS	Not significant in both
Gm39115	0	1		-0.55181	0.861619	0.104269	NS	NS	NS_NS	Not significant in both
Gm39123	0	1		0.516841	0.870309	0.132111	NS	NS	NS_NS	Not significant in both
Gm39124	0	1		0.623707	0.843808	0.0957363	NS	NS	NS_NS	Not significant in both
Gm39127	0	1		0.516841	0.870309	0.132111	NS	NS	NS_NS	Not significant in both
Gm39128	0	1		0.516841	0.870309	0.0945916	NS	NS	NS_NS	Not significant in both
Gm39188	0	1		0.623707	0.843808	0.0636384	NS	NS	NS_NS	Not significant in both
Gm39195	0	1		1.91489	0.247686	0.583214	NS	NS	NS_NS	Not significant in both
Gm39199	0	1		0.623707	0.843808	0.0636384	NS	NS	NS_NS	Not significant in both
Gm39200	0	1		-1.00482	0.53538	0.882104	NS	NS	NS_NS	Not significant in both
Gm39219	0	1		0.0893821	0.977475	0.160762	NS	NS	NS_NS	Not significant in both
Gm39223	0	1		0.0893821	0.977475	0.200216	NS	NS	NS_NS	Not significant in both
Gm39227	0	1		-1.8927	0.36279	0.36701	NS	NS	NS_NS	Not significant in both
Gm39234	0	1		0.623707	0.843808	0.0636384	NS	NS	NS_NS	Not significant in both
Gm39241	0	1		-0.55181	0.861619	0.0840525	NS	NS	NS_NS	Not significant in both
Gm39253	0	1		0.623707	0.843808	0.0636384	NS	NS	NS_NS	Not significant in both
Gm39268	0	1		-0.641811	0.785987	0.38516	NS	NS	NS_NS	Not significant in both
Gm39291	0	1		-0.979268	0.757059	0.177234	NS	NS	NS_NS	Not significant in both
Gm39294	0	1		-0.55181	0.861619	0.104479	NS	NS	NS_NS	Not significant in both
Gm39306	0	1		-0.979268	0.757059	0.182807	NS	NS	NS_NS	Not significant in both
Gm39309	0	1		0.516841	0.870309	0.0808281	NS	NS	NS_NS	Not significant in both
Gm39317	0	1		0.623707	0.843808	0.0636384	NS	NS	NS_NS	Not significant in both
Gm39334	0	1		-0.223201	0.851713	1.27213	NS	NS	NS_NS	Not significant in both
Gm39337	0	1		0.516841	0.870309	0.0945916	NS	NS	NS_NS	Not significant in both
Gm39343	0	1		-0.869545	0.783436	0.171509	NS	NS	NS_NS	Not significant in both
Gm39345	0	1		-1.13032	0.720508	0.208958	NS	NS	NS_NS	Not significant in both
Gm39348	0	1		-0.55181	0.861619	0.104479	NS	NS	NS_NS	Not significant in both
Gm39383	0	1		-0.3442	0.864404	0.484642	NS	NS	NS_NS	Not significant in both
Gm39386	0	1		-0.860519	0.785649	0.159868	NS	NS	NS_NS	Not significant in both
Gm39400	0	1		-0.55181	0.861619	0.104479	NS	NS	NS_NS	Not significant in both
Gm39411	0	1		-0.444944	0.888222	0.093181	NS	NS	NS_NS	Not significant in both
Gm39447	0	1		0.623707	0.843808	0.0636384	NS	NS	NS_NS	Not significant in both
Gm3945	0	1		-0.55181	0.861619	0.104269	NS	NS	NS_NS	Not significant in both
Gm39450	0	1		0.623707	0.843808	0.0957363	NS	NS	NS_NS	Not significant in both
Gm39454	0	1		0.594439	0.769846	0.419318	NS	NS	NS_NS	Not significant in both
Gm39458	0	1		1.16503	0.711599	0.159375	NS	NS	NS_NS	Not significant in both
Gm39459	0	1		0.516841	0.870309	0.0945916	NS	NS	NS_NS	Not significant in both
Gm39464	0	1		0.0893821	0.977475	0.174009	NS	NS	NS_NS	Not significant in both
Gm39465	0	1		0.584867	0.853149	0.231546	NS	NS	NS_NS	Not significant in both
Gm39476	0	1		-0.444944	0.888222	0.093181	NS	NS	NS_NS	Not significant in both
Gm39482	0	1		0.516841	0.870309	0.0945916	NS	NS	NS_NS	Not significant in both
Gm39488	0	1		-0.850432	0.788123	0.156656	NS	NS	NS_NS	Not significant in both
Gm39532	0	1		-0.338076	0.908779	0.318473	NS	NS	NS_NS	Not significant in both
Gm39559	0	1		-0.921891	0.659687	0.363057	NS	NS	NS_NS	Not significant in both
Gm3956	0	1		0.623707	0.843808	0.0957363	NS	NS	NS_NS	Not significant in both
Gm39576	0	1		1.20664	0.702598	0.176564	NS	NS	NS_NS	Not significant in both
Gm39622	0	1		-0.444944	0.888222	0.093181	NS	NS	NS_NS	Not significant in both
Gm3963	0	1		1.08978	0.730014	0.226703	NS	NS	NS_NS	Not significant in both
Gm39631	0	1		-0.55181	0.861619	0.104269	NS	NS	NS_NS	Not significant in both
Gm39654	0	1		0.516841	0.870309	0.132111	NS	NS	NS_NS	Not significant in both
Gm39659	0	1		-1.46354	0.573455	0.26665	NS	NS	NS_NS	Not significant in both
Gm39677	0	1		1.20664	0.702598	0.227847	NS	NS	NS_NS	Not significant in both
Gm39685	0	1		-0.444944	0.888222	0.093181	NS	NS	NS_NS	Not significant in both
Gm39686	0	1		-1.31745	0.675668	0.252158	NS	NS	NS_NS	Not significant in both
Gm39697	0	1		0.623707	0.843808	0.0957363	NS	NS	NS_NS	Not significant in both
Gm39709	0	1		-0.55181	0.861619	0.104479	NS	NS	NS_NS	Not significant in both
Gm39713	0	1		-0.55181	0.861619	0.0840525	NS	NS	NS_NS	Not significant in both
Gm39738	0	1		0.171036	0.956869	0.143572	NS	NS	NS_NS	Not significant in both
Gm39742	0	1		0.244851	0.938243	0.174064	NS	NS	NS_NS	Not significant in both
Gm39748	0	1		-0.444944	0.888222	0.0783281	NS	NS	NS_NS	Not significant in both
Gm39760	0	1		-0.979268	0.757059	0.182597	NS	NS	NS_NS	Not significant in both
Gm39772	0	1		0.682477	0.80915	0.368701	NS	NS	NS_NS	Not significant in both
Gm39777	0	1		0.0397411	0.984661	0.395536	NS	NS	NS_NS	Not significant in both
Gm39780	0	1		-0.444944	0.888222	0.0783281	NS	NS	NS_NS	Not significant in both
Gm39781	0	1		-0.735786	0.752113	0.391804	NS	NS	NS_NS	Not significant in both
Gm39783	0	1		-0.338076	0.900275	0.240872	NS	NS	NS_NS	Not significant in both
Gm39784	0	1		0.623707	0.843808	0.0636384	NS	NS	NS_NS	Not significant in both
Gm39787	0	1		-0.869545	0.783436	0.171509	NS	NS	NS_NS	Not significant in both
Gm39801	0	1		-0.444944	0.888222	0.079934	NS	NS	NS_NS	Not significant in both
Gm39804	0	1		0.623707	0.843808	0.0957363	NS	NS	NS_NS	Not significant in both
Gm39809	0	1		0.623707	0.843808	0.0636384	NS	NS	NS_NS	Not significant in both
Gm39811	0	1		-0.55181	0.861619	0.0840525	NS	NS	NS_NS	Not significant in both
Gm39816	0	1		0.960741	0.761292	0.161656	NS	NS	NS_NS	Not significant in both
Gm39817	0	1		1.29183	0.681226	0.191473	NS	NS	NS_NS	Not significant in both
Gm39823	0	1		0.0893821	0.977475	0.160762	NS	NS	NS_NS	Not significant in both
Gm39833	0	1		-0.55181	0.861619	0.0840525	NS	NS	NS_NS	Not significant in both
Gm39880	0	1		-1.1615	0.712083	0.253049	NS	NS	NS_NS	Not significant in both
Gm39881	0	1		0.923385	0.473663	1.1689	NS	NS	NS_NS	Not significant in both
Gm39886	0	1		-0.444944	0.888222	0.079934	NS	NS	NS_NS	Not significant in both
Gm39898	0	1		0.516841	0.870309	0.0808281	NS	NS	NS_NS	Not significant in both
Gm39920	0	1		-0.444944	0.888222	0.079934	NS	NS	NS_NS	Not significant in both
Gm39940	0	1		-0.55181	0.861619	0.104479	NS	NS	NS_NS	Not significant in both
Gm39962	0	1		-0.869545	0.783436	0.171509	NS	NS	NS_NS	Not significant in both
Gm39985	0	1		1.13282	0.72019	0.195749	NS	NS	NS_NS	Not significant in both
Gm40003	0	1		-0.979268	0.757059	0.177234	NS	NS	NS_NS	Not significant in both
Gm40028	0	1		-0.55181	0.861619	0.104269	NS	NS	NS_NS	Not significant in both
Gm40034	0	1		0.623707	0.843808	0.0636384	NS	NS	NS_NS	Not significant in both
Gm40057	0	1		0.174778	0.935699	0.328669	NS	NS	NS_NS	Not significant in both
Gm40061	0	1		-0.444944	0.888222	0.0783281	NS	NS	NS_NS	Not significant in both
Gm40076	0	1		-0.55181	0.861619	0.104479	NS	NS	NS_NS	Not significant in both
Gm40090	0	1		0.516841	0.870309	0.0945916	NS	NS	NS_NS	Not significant in both
Gm40091	0	1		1.9442	0.421343	0.317605	NS	NS	NS_NS	Not significant in both
Gm40101	0	1		0.623707	0.843808	0.0636384	NS	NS	NS_NS	Not significant in both
Gm40104	0	1		0.244851	0.938243	0.17567	NS	NS	NS_NS	Not significant in both
Gm40109	0	1		-0.444944	0.888222	0.093181	NS	NS	NS_NS	Not significant in both
Gm40131	0	1		-0.444944	0.888222	0.079934	NS	NS	NS_NS	Not significant in both
Gm40143	0	1		-0.444944	0.888222	0.079934	NS	NS	NS_NS	Not significant in both
Gm40163	0	1		0.644723	0.797621	0.305031	NS	NS	NS_NS	Not significant in both
Gm40167	0	1		-0.444944	0.888222	0.0783281	NS	NS	NS_NS	Not significant in both
Gm40175	0	1		0.516841	0.870309	0.0808281	NS	NS	NS_NS	Not significant in both
Gm40182	0	1		0.516841	0.870309	0.0945916	NS	NS	NS_NS	Not significant in both
Gm40218	0	1		0.0893821	0.977475	0.174526	NS	NS	NS_NS	Not significant in both
Gm40221	0	1		0.623707	0.843808	0.0636384	NS	NS	NS_NS	Not significant in both
Gm40226	0	1		0.623707	0.843808	0.0636384	NS	NS	NS_NS	Not significant in both
Gm40275	0	1		-0.55181	0.861619	0.104479	NS	NS	NS_NS	Not significant in both
Gm40289	0	1		0.0893821	0.977475	0.210439	NS	NS	NS_NS	Not significant in both
Gm40296	0	1		-0.917565	0.771691	0.186362	NS	NS	NS_NS	Not significant in both
Gm40301	0	1		-0.860519	0.785649	0.159868	NS	NS	NS_NS	Not significant in both
Gm40304	0	1		-0.850432	0.788123	0.156656	NS	NS	NS_NS	Not significant in both
Gm40315	0	1		0.623707	0.843808	0.0636384	NS	NS	NS_NS	Not significant in both
Gm40321	0	1		0.548864	0.861669	0.220458	NS	NS	NS_NS	Not significant in both
Gm40323	0	1		0.672242	0.793899	0.275683	NS	NS	NS_NS	Not significant in both
Gm40347	0	1		-0.444944	0.888222	0.0783281	NS	NS	NS_NS	Not significant in both
Gm40357	0	1		0.0893821	0.977475	0.174009	NS	NS	NS_NS	Not significant in both
Gm40358	0	1		0.623707	0.843808	0.0957363	NS	NS	NS_NS	Not significant in both
Gm40362	0	1		0.623707	0.843808	0.0636384	NS	NS	NS_NS	Not significant in both
Gm40365	0	1		-1.40143	0.596415	0.255562	NS	NS	NS_NS	Not significant in both
Gm40402	0	1		-1.12387	0.721568	0.238196	NS	NS	NS_NS	Not significant in both
Gm40409	0	1		-0.55181	0.861619	0.0840525	NS	NS	NS_NS	Not significant in both
Gm40411	0	1		1.00759	0.74991	0.17542	NS	NS	NS_NS	Not significant in both
Gm40434	0	1		-0.55181	0.861619	0.104269	NS	NS	NS_NS	Not significant in both
Gm40478	0	1		0.244851	0.938243	0.17567	NS	NS	NS_NS	Not significant in both
Gm40518	0	1		0.623707	0.843808	0.0957363	NS	NS	NS_NS	Not significant in both
Gm40541	0	1		-0.55181	0.861619	0.104269	NS	NS	NS_NS	Not significant in both
Gm40545	0	1		0.623707	0.843808	0.0957363	NS	NS	NS_NS	Not significant in both
Gm40546	0	1		0.623707	0.843808	0.0957363	NS	NS	NS_NS	Not significant in both
Gm40562	0	1		0.516841	0.870309	0.0945916	NS	NS	NS_NS	Not significant in both
Gm40577	0	1		0.516841	0.870309	0.132111	NS	NS	NS_NS	Not significant in both
Gm40594	0	1		0.623707	0.843808	0.0957363	NS	NS	NS_NS	Not significant in both
Gm40608	0	1		-0.55181	0.861619	0.0840525	NS	NS	NS_NS	Not significant in both
Gm40612	0	1		0.623707	0.843808	0.0957363	NS	NS	NS_NS	Not significant in both
Gm40638	0	1		1.29183	0.681226	0.191473	NS	NS	NS_NS	Not significant in both
Gm40659	0	1		-0.444944	0.888222	0.0783281	NS	NS	NS_NS	Not significant in both
Gm40665	0	1		-0.444944	0.888222	0.093181	NS	NS	NS_NS	Not significant in both
Gm40679	0	1		-0.444944	0.888222	0.079934	NS	NS	NS_NS	Not significant in both
Gm40680	0	1		0.516841	0.870309	0.0808281	NS	NS	NS_NS	Not significant in both
Gm40684	0	1		1.73272	0.424617	0.596549	NS	NS	NS_NS	Not significant in both
Gm40687	0	1		0.516841	0.870309	0.0945916	NS	NS	NS_NS	Not significant in both
Gm40690	0	1		-0.55181	0.861619	0.104269	NS	NS	NS_NS	Not significant in both
Gm40691	0	1		0.623707	0.843808	0.0957363	NS	NS	NS_NS	Not significant in both
Gm40704	0	1		0.516841	0.870309	0.0808281	NS	NS	NS_NS	Not significant in both
Gm40705	0	1		-0.444944	0.888222	0.079934	NS	NS	NS_NS	Not significant in both
Gm40728	0	1		0.774149	0.59995	0.628392	NS	NS	NS_NS	Not significant in both
Gm40731	0	1		-0.860519	0.785649	0.159868	NS	NS	NS_NS	Not significant in both
Gm40739	0	1		-0.444944	0.888222	0.093181	NS	NS	NS_NS	Not significant in both
Gm40763	0	1		0.516841	0.870309	0.0945916	NS	NS	NS_NS	Not significant in both
Gm40773	0	1		-0.444944	0.888222	0.0783281	NS	NS	NS_NS	Not significant in both
Gm40775	0	1		-0.55181	0.861619	0.0840525	NS	NS	NS_NS	Not significant in both
Gm40784	0	1		-0.444944	0.888222	0.0783281	NS	NS	NS_NS	Not significant in both
Gm40791	0	1		-0.0174842	0.995593	0.199071	NS	NS	NS_NS	Not significant in both
Gm40796	0	1		1.13282	0.72019	0.144467	NS	NS	NS_NS	Not significant in both
Gm40820	0	1		-0.869545	0.783436	0.171509	NS	NS	NS_NS	Not significant in both
Gm40822	0	1		-0.55181	0.861619	0.0840525	NS	NS	NS_NS	Not significant in both
Gm40823	0	1		-0.444944	0.888222	0.079934	NS	NS	NS_NS	Not significant in both
Gm40838	0	1		-0.444944	0.888222	0.079934	NS	NS	NS_NS	Not significant in both
Gm40860	0	1		0.343461	0.850441	0.618531	NS	NS	NS_NS	Not significant in both
Gm40876	0	1		-0.444944	0.888222	0.093181	NS	NS	NS_NS	Not significant in both
Gm40908	0	1		-0.734177	0.665584	0.726929	NS	NS	NS_NS	Not significant in both
Gm40924	0	1		-1.48557	0.636243	0.312807	NS	NS	NS_NS	Not significant in both
Gm40948	0	1		0.0893821	0.977475	0.210439	NS	NS	NS_NS	Not significant in both
Gm40955	0	1		0.516841	0.870309	0.0945916	NS	NS	NS_NS	Not significant in both
Gm40959	0	1		-0.444944	0.888222	0.093181	NS	NS	NS_NS	Not significant in both
Gm40962	0	1		-0.312848	0.867312	0.411116	NS	NS	NS_NS	Not significant in both
Gm40981	0	1		-0.444942	0.866424	0.256972	NS	NS	NS_NS	Not significant in both
Gm40989	0	1		1.96977	0.489861	0.359958	NS	NS	NS_NS	Not significant in both
Gm40993	0	1		0.516841	0.870309	0.132111	NS	NS	NS_NS	Not significant in both
Gm41002	0	1		1.34652	0.513801	0.387004	NS	NS	NS_NS	Not significant in both
Gm41021	0	1		0.516841	0.870309	0.0808281	NS	NS	NS_NS	Not significant in both
Gm41027	0	1		-0.444944	0.888222	0.079934	NS	NS	NS_NS	Not significant in both
Gm41048	0	1		0.19706	0.93407	0.382112	NS	NS	NS_NS	Not significant in both
Gm41054	0	1		-0.444944	0.888222	0.0783281	NS	NS	NS_NS	Not significant in both
Gm41059	0	1		-0.444944	0.888222	0.079934	NS	NS	NS_NS	Not significant in both
Gm41067	0	1		1.08978	0.730014	0.226703	NS	NS	NS_NS	Not significant in both
Gm41074	0	1		-0.235506	0.905923	0.489133	NS	NS	NS_NS	Not significant in both
Gm41102	0	1		-0.444944	0.888222	0.093181	NS	NS	NS_NS	Not significant in both
Gm4111	0	1		-0.444944	0.888222	0.093181	NS	NS	NS_NS	Not significant in both
Gm41133	0	1		-0.55181	0.861619	0.104479	NS	NS	NS_NS	Not significant in both
Gm41165	0	1		-0.601185	0.723386	0.665531	NS	NS	NS_NS	Not significant in both
Gm41175	0	1		0.516841	0.870309	0.0945916	NS	NS	NS_NS	Not significant in both
Gm41182	0	1		0.111623	0.942213	0.646253	NS	NS	NS_NS	Not significant in both
Gm41183	0	1		-1.39394	0.400488	0.739698	NS	NS	NS_NS	Not significant in both
Gm41189	0	1		0.0893821	0.977475	0.179789	NS	NS	NS_NS	Not significant in both
Gm41222	0	1		1.16503	0.711599	0.159375	NS	NS	NS_NS	Not significant in both
Gm41235	0	1		-0.284946	0.833832	0.859409	NS	NS	NS_NS	Not significant in both
Gm41236	0	1		0.623707	0.843808	0.0636384	NS	NS	NS_NS	Not significant in both
Gm41244	0	1		-0.55181	0.861619	0.0840525	NS	NS	NS_NS	Not significant in both
Gm41246	0	1		-0.285586	0.915531	0.236753	NS	NS	NS_NS	Not significant in both
Gm41250	0	1		0.623707	0.843808	0.0636384	NS	NS	NS_NS	Not significant in both
Gm41252	0	1		1.17775	0.708898	0.264222	NS	NS	NS_NS	Not significant in both
Gm41262	0	1		-0.850432	0.788123	0.156656	NS	NS	NS_NS	Not significant in both
Gm41269	0	1		-2.0814	0.371383	0.41042	NS	NS	NS_NS	Not significant in both
Gm41299	0	1		0.516841	0.870309	0.0945916	NS	NS	NS_NS	Not significant in both
Gm41303	0	1		0.623707	0.843808	0.0636384	NS	NS	NS_NS	Not significant in both
Gm41312	0	1		1.17775	0.708898	0.264222	NS	NS	NS_NS	Not significant in both
Gm41314	0	1		0.516841	0.870309	0.132111	NS	NS	NS_NS	Not significant in both
Gm41325	0	1		1.19399	0.471708	0.538989	NS	NS	NS_NS	Not significant in both
Gm41347	0	1		0.644485	0.794883	0.319884	NS	NS	NS_NS	Not significant in both
Gm41353	0	1		-0.860519	0.785649	0.159868	NS	NS	NS_NS	Not significant in both
Gm41355	0	1		0.516841	0.870309	0.0945916	NS	NS	NS_NS	Not significant in both
Gm41362	0	1		-0.444944	0.888222	0.0783281	NS	NS	NS_NS	Not significant in both
Gm41375	0	1		-0.444944	0.888222	0.0783281	NS	NS	NS_NS	Not significant in both
Gm41387	0	1		-0.55181	0.861619	0.0840525	NS	NS	NS_NS	Not significant in both
Gm41392	0	1		0.623707	0.843808	0.0636384	NS	NS	NS_NS	Not significant in both
Gm41393	0	1		-0.55181	0.861619	0.104479	NS	NS	NS_NS	Not significant in both
Gm41405	0	1		-0.55181	0.861619	0.104269	NS	NS	NS_NS	Not significant in both
Gm41416	0	1		0.995885	0.655948	0.532542	NS	NS	NS_NS	Not significant in both
Gm41427	0	1		0.0893821	0.977475	0.187773	NS	NS	NS_NS	Not significant in both
Gm41464	0	1		-0.55181	0.861619	0.0840525	NS	NS	NS_NS	Not significant in both
Gm41474	0	1		1.13282	0.72019	0.15823	NS	NS	NS_NS	Not significant in both
Gm41482	0	1		0.171036	0.956869	0.143572	NS	NS	NS_NS	Not significant in both
Gm41490	0	1		-0.55181	0.861619	0.104479	NS	NS	NS_NS	Not significant in both
Gm41492	0	1		-0.444944	0.888222	0.0783281	NS	NS	NS_NS	Not significant in both
Gm41506	0	1		0.623707	0.843808	0.0957363	NS	NS	NS_NS	Not significant in both
Gm41525	0	1		-0.979268	0.757059	0.177234	NS	NS	NS_NS	Not significant in both
Gm41550	0	1		-0.979268	0.757059	0.182807	NS	NS	NS_NS	Not significant in both
Gm41565	0	1		0.623707	0.843808	0.0957363	NS	NS	NS_NS	Not significant in both
Gm41582	0	1		-0.55181	0.861619	0.0840525	NS	NS	NS_NS	Not significant in both
Gm41585	0	1		0.67116	0.806984	0.222795	NS	NS	NS_NS	Not significant in both
Gm41626	0	1		-0.502724	0.84389	0.283123	NS	NS	NS_NS	Not significant in both
Gm41629	0	1		-1.46378	0.567029	0.281502	NS	NS	NS_NS	Not significant in both
Gm41653	0	1		0.623707	0.843808	0.0957363	NS	NS	NS_NS	Not significant in both
Gm41659	0	1		0.623707	0.843808	0.0636384	NS	NS	NS_NS	Not significant in both
Gm4166	0	1		1.17775	0.708898	0.264222	NS	NS	NS_NS	Not significant in both
Gm41675	0	1		-0.444944	0.888222	0.093181	NS	NS	NS_NS	Not significant in both
Gm41683	0	1		-0.55181	0.861619	0.104479	NS	NS	NS_NS	Not significant in both
Gm41686	0	1		-0.444944	0.888222	0.093181	NS	NS	NS_NS	Not significant in both
Gm41692	0	1		0.516841	0.870309	0.0808281	NS	NS	NS_NS	Not significant in both
Gm41716	0	1		0.623707	0.843808	0.0957363	NS	NS	NS_NS	Not significant in both
Gm41722	0	1		0.623707	0.843808	0.0957363	NS	NS	NS_NS	Not significant in both
Gm41729	0	1		-0.444944	0.888222	0.079934	NS	NS	NS_NS	Not significant in both
Gm41730	0	1		0.623707	0.843808	0.0957363	NS	NS	NS_NS	Not significant in both
Gm41734	0	1		-0.444944	0.888222	0.079934	NS	NS	NS_NS	Not significant in both
Gm41742	0	1		0.623707	0.843808	0.0957363	NS	NS	NS_NS	Not significant in both
Gm41765	0	1		0.623707	0.843808	0.0957363	NS	NS	NS_NS	Not significant in both
Gm41767	0	1		-0.444944	0.888222	0.0783281	NS	NS	NS_NS	Not significant in both
Gm41787	0	1		-0.444944	0.888222	0.079934	NS	NS	NS_NS	Not significant in both
Gm41842	0	1		-0.42144	0.887629	0.300216	NS	NS	NS_NS	Not significant in both
Gm41844	0	1		0.0893821	0.977475	0.167907	NS	NS	NS_NS	Not significant in both
Gm41862	0	1		0.691771	0.791739	0.252556	NS	NS	NS_NS	Not significant in both
Gm41879	0	1		0.516841	0.870309	0.0945916	NS	NS	NS_NS	Not significant in both
Gm41901	0	1		-0.273447	0.882582	0.422061	NS	NS	NS_NS	Not significant in both
Gm41943	0	1		-0.444944	0.888222	0.0783281	NS	NS	NS_NS	Not significant in both
Gm41945	0	1		-0.850432	0.788123	0.156656	NS	NS	NS_NS	Not significant in both
Gm41953	0	1		0.623707	0.843808	0.0636384	NS	NS	NS_NS	Not significant in both
Gm41970	0	1		-2.07084	0.259117	0.723306	NS	NS	NS_NS	Not significant in both
Gm41977	0	1		-1.3588	0.612089	0.242315	NS	NS	NS_NS	Not significant in both
Gm41981	0	1		-0.444944	0.888222	0.093181	NS	NS	NS_NS	Not significant in both
Gm41989	0	1		-0.670024	0.727839	0.619613	NS	NS	NS_NS	Not significant in both
Gm41993	0	1		-0.55181	0.861619	0.104479	NS	NS	NS_NS	Not significant in both
Gm42016	0	1		1.20664	0.702598	0.190328	NS	NS	NS_NS	Not significant in both
Gm42018	0	1		-0.444944	0.888222	0.0783281	NS	NS	NS_NS	Not significant in both
Gm42031	0	1		-0.0174842	0.995593	0.216164	NS	NS	NS_NS	Not significant in both
Gm42032	0	1		-0.338076	0.9005	0.23909	NS	NS	NS_NS	Not significant in both
Gm42075	0	1		0.623707	0.843808	0.0957363	NS	NS	NS_NS	Not significant in both
Gm42088	0	1		0.623707	0.843808	0.0957363	NS	NS	NS_NS	Not significant in both
Gm42089	0	1		0.516841	0.870309	0.132111	NS	NS	NS_NS	Not significant in both
Gm42093	0	1		-0.55181	0.861619	0.104479	NS	NS	NS_NS	Not significant in both
Gm42116	0	1		1.29183	0.681226	0.191473	NS	NS	NS_NS	Not significant in both
Gm42125	0	1		-1.05237	0.739273	0.188532	NS	NS	NS_NS	Not significant in both
Gm42190	0	1		-0.979268	0.757059	0.177234	NS	NS	NS_NS	Not significant in both
Gm42203	0	1		-1.79745	0.461845	0.339614	NS	NS	NS_NS	Not significant in both
Gm42211	0	1		-0.444944	0.888222	0.079934	NS	NS	NS_NS	Not significant in both
Gm42222	0	1		-0.917565	0.771691	0.186362	NS	NS	NS_NS	Not significant in both
Gm42237	0	1		-0.444942	0.857904	0.316524	NS	NS	NS_NS	Not significant in both
Gm42262	0	1		1.29183	0.681226	0.191473	NS	NS	NS_NS	Not significant in both
Gm42290	0	1		-0.444944	0.888222	0.0783281	NS	NS	NS_NS	Not significant in both
Gm42305	0	1		0.0893821	0.977475	0.147691	NS	NS	NS_NS	Not significant in both
Gm42326	0	1		0.174704	0.936048	0.322216	NS	NS	NS_NS	Not significant in both
Gm42327	0	1		-0.860519	0.785649	0.159868	NS	NS	NS_NS	Not significant in both
Gm42334	0	1		-1.12882	0.72087	0.208538	NS	NS	NS_NS	Not significant in both
Gm42352	0	1		1.26666	0.590299	0.411913	NS	NS	NS_NS	Not significant in both
Gm42377	0	1		-0.85549	0.786882	0.158262	NS	NS	NS_NS	Not significant in both
Gm42395	0	1		-0.55181	0.861619	0.0840525	NS	NS	NS_NS	Not significant in both
Gm42398	0	1		-0.55181	0.861619	0.0840525	NS	NS	NS_NS	Not significant in both
Gm4269	0	1		0.623707	0.843808	0.0957363	NS	NS	NS_NS	Not significant in both
Gm42722	0	1		0.623707	0.843808	0.0957363	NS	NS	NS_NS	Not significant in both
Gm42935	0	1		1.00759	0.74991	0.17542	NS	NS	NS_NS	Not significant in both
Gm43367	0	1		-0.55181	0.861619	0.104269	NS	NS	NS_NS	Not significant in both
Gm43403	0	1		-0.213069	0.932733	0.57766	NS	NS	NS_NS	Not significant in both
Gm43631	0	1		-0.55181	0.861619	0.104479	NS	NS	NS_NS	Not significant in both
Gm43772	0	1		0.516841	0.870309	0.0945916	NS	NS	NS_NS	Not significant in both
Gm4398	0	1		0.623707	0.843808	0.0636384	NS	NS	NS_NS	Not significant in both
Gm44030	0	1		0.244851	0.938243	0.188917	NS	NS	NS_NS	Not significant in both
Gm4405	0	1		0.623707	0.843808	0.0957363	NS	NS	NS_NS	Not significant in both
Gm44180	0	1		0.644801	0.79853	0.300229	NS	NS	NS_NS	Not significant in both
Gm44336	0	1		-0.979268	0.757059	0.162381	NS	NS	NS_NS	Not significant in both
Gm44431	0	1		0.548864	0.861669	0.205605	NS	NS	NS_NS	Not significant in both
Gm4463	0	1		0.516841	0.870309	0.0808281	NS	NS	NS_NS	Not significant in both
Gm4470	0	1		-0.922041	0.651622	0.400577	NS	NS	NS_NS	Not significant in both
Gm44781	0	1		-0.55181	0.861619	0.104269	NS	NS	NS_NS	Not significant in both
Gm44803	0	1		-0.444944	0.888222	0.0783281	NS	NS	NS_NS	Not significant in both
Gm4489	0	1		0.516841	0.870309	0.132111	NS	NS	NS_NS	Not significant in both
Gm44968	0	1		-0.719112	0.758895	0.381768	NS	NS	NS_NS	Not significant in both
Gm45181	0	1		-0.850432	0.788123	0.156656	NS	NS	NS_NS	Not significant in both
Gm45249	0	1		-0.444944	0.888222	0.079934	NS	NS	NS_NS	Not significant in both
Gm45566	0	1		0.516841	0.870309	0.0945916	NS	NS	NS_NS	Not significant in both
Gm45645	0	1		-1.45053	0.634294	0.290841	NS	NS	NS_NS	Not significant in both
Gm45650	0	1		-0.55181	0.861619	0.104479	NS	NS	NS_NS	Not significant in both
Gm45750	0	1		-0.444944	0.888222	0.093181	NS	NS	NS_NS	Not significant in both
Gm4587	0	1		-0.444944	0.888222	0.093181	NS	NS	NS_NS	Not significant in both
Gm45927	0	1		-1.00586	0.750472	0.168105	NS	NS	NS_NS	Not significant in both
Gm45946	0	1		-0.566109	0.762336	0.593655	NS	NS	NS_NS	Not significant in both
Gm45947	0	1		-0.0894296	0.964919	0.451253	NS	NS	NS_NS	Not significant in both
Gm45975	0	1		-1.43348	0.631145	0.29259	NS	NS	NS_NS	Not significant in both
Gm4601	0	1		-0.444944	0.888222	0.079934	NS	NS	NS_NS	Not significant in both
Gm46013	0	1		0.516841	0.870309	0.0945916	NS	NS	NS_NS	Not significant in both
Gm46020	0	1		-0.444944	0.888222	0.0783281	NS	NS	NS_NS	Not significant in both
Gm46023	0	1		-0.444944	0.888222	0.093181	NS	NS	NS_NS	Not significant in both
Gm46030	0	1		0.0117878	0.995284	0.435451	NS	NS	NS_NS	Not significant in both
Gm46035	0	1		-0.444944	0.888222	0.093181	NS	NS	NS_NS	Not significant in both
Gm46036	0	1		-0.444944	0.888222	0.0783281	NS	NS	NS_NS	Not significant in both
Gm46052	0	1		0.255783	0.914512	0.389133	NS	NS	NS_NS	Not significant in both
Gm46055	0	1		0.623707	0.843808	0.0636384	NS	NS	NS_NS	Not significant in both
Gm4607	0	1		0.0893821	0.977475	0.174526	NS	NS	NS_NS	Not significant in both
Gm46082	0	1		-0.444944	0.888222	0.0783281	NS	NS	NS_NS	Not significant in both
Gm4610	0	1		-0.444944	0.888222	0.0783281	NS	NS	NS_NS	Not significant in both
Gm46107	0	1		-0.55181	0.861619	0.104269	NS	NS	NS_NS	Not significant in both
Gm46119	0	1		-0.338076	0.914951	0.237484	NS	NS	NS_NS	Not significant in both
Gm46128	0	1		-1.53451	0.547922	0.287076	NS	NS	NS_NS	Not significant in both
Gm46141	0	1		1.13282	0.72019	0.144467	NS	NS	NS_NS	Not significant in both
Gm46143	0	1		0.171036	0.956869	0.156819	NS	NS	NS_NS	Not significant in both
Gm46147	0	1		-0.444944	0.888222	0.079934	NS	NS	NS_NS	Not significant in both
Gm46149	0	1		-0.0604597	0.976575	0.363741	NS	NS	NS_NS	Not significant in both
Gm46155	0	1		-0.498116	0.780591	0.462496	NS	NS	NS_NS	Not significant in both
Gm46173	0	1		-0.444944	0.888222	0.093181	NS	NS	NS_NS	Not significant in both
Gm46201	0	1		0.516841	0.870309	0.0808281	NS	NS	NS_NS	Not significant in both
Gm46234	0	1		-0.444944	0.888222	0.079934	NS	NS	NS_NS	Not significant in both
Gm46240	0	1		-0.55181	0.861619	0.104479	NS	NS	NS_NS	Not significant in both
Gm46242	0	1		0.623707	0.843808	0.0957363	NS	NS	NS_NS	Not significant in both
Gm46311	0	1		0.623707	0.843808	0.0636384	NS	NS	NS_NS	Not significant in both
Gm46326	0	1		0.623707	0.843808	0.0636384	NS	NS	NS_NS	Not significant in both
Gm46335	0	1		0.623707	0.843808	0.0957363	NS	NS	NS_NS	Not significant in both
Gm46336	0	1		-0.869545	0.783436	0.171509	NS	NS	NS_NS	Not significant in both
Gm46361	0	1		-0.55181	0.861619	0.104269	NS	NS	NS_NS	Not significant in both
Gm46411	0	1		0.0893821	0.977475	0.17292	NS	NS	NS_NS	Not significant in both
Gm46424	0	1		0.623707	0.843808	0.0957363	NS	NS	NS_NS	Not significant in both
Gm46429	0	1		-0.444943	0.886069	0.272597	NS	NS	NS_NS	Not significant in both
Gm46454	0	1		-1.88621	0.418182	0.393161	NS	NS	NS_NS	Not significant in both
Gm46508	0	1		0.516841	0.870309	0.0808281	NS	NS	NS_NS	Not significant in both
Gm46517	0	1		-0.444944	0.888222	0.079934	NS	NS	NS_NS	Not significant in both
Gm46520	0	1		0.623707	0.843808	0.0636384	NS	NS	NS_NS	Not significant in both
Gm46528	0	1		-0.979268	0.757059	0.162381	NS	NS	NS_NS	Not significant in both
Gm46543	0	1		-1.54764	0.359291	0.558042	NS	NS	NS_NS	Not significant in both
Gm46547	0	1		-0.444944	0.888222	0.093181	NS	NS	NS_NS	Not significant in both
Gm46550	0	1		0.156651	0.947186	0.404708	NS	NS	NS_NS	Not significant in both
Gm46562	0	1		-0.55181	0.861619	0.104269	NS	NS	NS_NS	Not significant in both
Gm46574	0	1		-0.55181	0.861619	0.0840525	NS	NS	NS_NS	Not significant in both
Gm46602	0	1		-0.444944	0.888222	0.079934	NS	NS	NS_NS	Not significant in both
Gm46612	0	1		-0.922035	0.651952	0.398971	NS	NS	NS_NS	Not significant in both
Gm46623	0	1		-0.869545	0.783436	0.171509	NS	NS	NS_NS	Not significant in both
Gm46639	0	1		0.623707	0.843808	0.0636384	NS	NS	NS_NS	Not significant in both
Gm46640	0	1		1.08978	0.730014	0.226703	NS	NS	NS_NS	Not significant in both
Gm46653	0	1		1.04875	0.688298	0.556201	NS	NS	NS_NS	Not significant in both
Gm46685	0	1		0.0893821	0.977475	0.17292	NS	NS	NS_NS	Not significant in both
Gm46723	0	1		0.623707	0.843808	0.0957363	NS	NS	NS_NS	Not significant in both
Gm46758	0	1		-0.444944	0.888222	0.079934	NS	NS	NS_NS	Not significant in both
Gm46760	0	1		-0.55181	0.861619	0.104269	NS	NS	NS_NS	Not significant in both
Gm46771	0	1		-1.5202	0.351553	0.52383	NS	NS	NS_NS	Not significant in both
Gm46781	0	1		1.00759	0.74991	0.17542	NS	NS	NS_NS	Not significant in both
Gm46782	0	1		0.623707	0.843808	0.0957363	NS	NS	NS_NS	Not significant in both
Gm46804	0	1		-0.979268	0.757059	0.182597	NS	NS	NS_NS	Not significant in both
Gm46817	0	1		-0.55181	0.861619	0.0840525	NS	NS	NS_NS	Not significant in both
Gm46823	0	1		-0.597986	0.704611	0.796482	NS	NS	NS_NS	Not significant in both
Gm46836	0	1		0.548864	0.861669	0.220458	NS	NS	NS_NS	Not significant in both
Gm46844	0	1		0.244851	0.938243	0.174064	NS	NS	NS_NS	Not significant in both
Gm46847	0	1		-0.55181	0.861619	0.0840525	NS	NS	NS_NS	Not significant in both
Gm46872	0	1		-0.551958	0.78254	0.448732	NS	NS	NS_NS	Not significant in both
Gm46887	0	1		0.0893821	0.977475	0.225292	NS	NS	NS_NS	Not significant in both
Gm46911	0	1		0.644291	0.792673	0.332327	NS	NS	NS_NS	Not significant in both
Gm46915	0	1		0.0893821	0.977475	0.147691	NS	NS	NS_NS	Not significant in both
Gm46920	0	1		-1.00586	0.750472	0.168105	NS	NS	NS_NS	Not significant in both
Gm46921	0	1		-0.444944	0.888222	0.093181	NS	NS	NS_NS	Not significant in both
Gm46923	0	1		-0.770079	0.718396	0.341233	NS	NS	NS_NS	Not significant in both
Gm46936	0	1		-0.55181	0.861619	0.104269	NS	NS	NS_NS	Not significant in both
Gm46952	0	1		-0.444944	0.888222	0.0783281	NS	NS	NS_NS	Not significant in both
Gm46957	0	1		-0.869545	0.783436	0.171509	NS	NS	NS_NS	Not significant in both
Gm46966	0	1		0.231542	0.913646	0.352709	NS	NS	NS_NS	Not significant in both
Gm46969	0	1		1.61099	0.606947	0.287209	NS	NS	NS_NS	Not significant in both
Gm46971	0	1		0.516841	0.870309	0.0945916	NS	NS	NS_NS	Not significant in both
Gm46984	0	1		-0.444944	0.888222	0.079934	NS	NS	NS_NS	Not significant in both
Gm46995	0	1		-0.55181	0.861619	0.104269	NS	NS	NS_NS	Not significant in both
Gm46997	0	1		0.623707	0.843808	0.0636384	NS	NS	NS_NS	Not significant in both
Gm4710	0	1		0.244851	0.938243	0.174064	NS	NS	NS_NS	Not significant in both
Gm47333	0	1		0.516841	0.870309	0.132111	NS	NS	NS_NS	Not significant in both
Gm47415	0	1		0.623707	0.843808	0.0957363	NS	NS	NS_NS	Not significant in both
Gm4750	0	1		0.623707	0.843808	0.0636384	NS	NS	NS_NS	Not significant in both
Gm4751	0	1		-0.55181	0.861619	0.104269	NS	NS	NS_NS	Not significant in both
Gm4767	0	1		-0.876712	0.781681	0.173115	NS	NS	NS_NS	Not significant in both
Gm47792	0	1		0.516841	0.870309	0.0945916	NS	NS	NS_NS	Not significant in both
Gm47843	0	1		-0.979268	0.757059	0.182597	NS	NS	NS_NS	Not significant in both
Gm4791	0	1		0.516841	0.870309	0.0945916	NS	NS	NS_NS	Not significant in both
Gm4796	0	1		-1.37923	0.491402	0.469485	NS	NS	NS_NS	Not significant in both
Gm4806	0	1		0.0893821	0.977475	0.168118	NS	NS	NS_NS	Not significant in both
Gm4813	0	1		1.38752	0.238754	1.54176	NS	NS	NS_NS	Not significant in both
Gm4814	0	1		0.623707	0.843808	0.0957363	NS	NS	NS_NS	Not significant in both
Gm48176	0	1		0.623707	0.843808	0.0636384	NS	NS	NS_NS	Not significant in both
Gm4827	0	1		1.32866	0.489506	0.468293	NS	NS	NS_NS	Not significant in both
Gm48277	0	1		-0.55181	0.861619	0.104479	NS	NS	NS_NS	Not significant in both
Gm48305	0	1		0.623707	0.843808	0.0636384	NS	NS	NS_NS	Not significant in both
Gm48606	0	1		-0.55181	0.861619	0.0840525	NS	NS	NS_NS	Not significant in both
Gm48608	0	1		0.623707	0.843808	0.0957363	NS	NS	NS_NS	Not significant in both
Gm4874	0	1		0.584867	0.853149	0.211329	NS	NS	NS_NS	Not significant in both
Gm49174	0	1		-0.444944	0.888222	0.079934	NS	NS	NS_NS	Not significant in both
Gm4921	0	1		0.623707	0.843808	0.0957363	NS	NS	NS_NS	Not significant in both
Gm49219	0	1		0.623707	0.843808	0.0636384	NS	NS	NS_NS	Not significant in both
Gm4935	0	1		0.623707	0.843808	0.0636384	NS	NS	NS_NS	Not significant in both
Gm49400	0	1		-0.55181	0.861619	0.104269	NS	NS	NS_NS	Not significant in both
Gm4981	0	1		-2.1861	0.333453	0.458796	NS	NS	NS_NS	Not significant in both
Gm4983	0	1		0.196551	0.936183	0.344592	NS	NS	NS_NS	Not significant in both
Gm50266	0	1		2.17582	0.430657	0.391499	NS	NS	NS_NS	Not significant in both
Gm5036	0	1		0.623707	0.843808	0.0957363	NS	NS	NS_NS	Not significant in both
Gm50590	0	1		-0.850432	0.788123	0.156656	NS	NS	NS_NS	Not significant in both
Gm5065	0	1		0.623707	0.843808	0.0636384	NS	NS	NS_NS	Not significant in both
Gm5073	0	1		-0.612916	0.796872	0.370307	NS	NS	NS_NS	Not significant in both
Gm5079	0	1		0.109208	0.953473	0.690444	NS	NS	NS_NS	Not significant in both
Gm5080	0	1		0.0893821	0.977475	0.200216	NS	NS	NS_NS	Not significant in both
Gm5103	0	1		-0.850959	0.693941	0.330498	NS	NS	NS_NS	Not significant in both
Gm5119	0	1		-1.12882	0.72087	0.208538	NS	NS	NS_NS	Not significant in both
Gm5122	0	1		-0.444944	0.888222	0.079934	NS	NS	NS_NS	Not significant in both
Gm51265	0	1		-0.444944	0.888222	0.079934	NS	NS	NS_NS	Not significant in both
Gm51271	0	1		-0.55181	0.861619	0.104479	NS	NS	NS_NS	Not significant in both
Gm51277	0	1		-0.503276	0.837827	0.320643	NS	NS	NS_NS	Not significant in both
Gm51278	0	1		-0.55181	0.861619	0.104479	NS	NS	NS_NS	Not significant in both
Gm51279	0	1		-0.55181	0.861619	0.104269	NS	NS	NS_NS	Not significant in both
Gm51290	0	1		-0.444944	0.888222	0.079934	NS	NS	NS_NS	Not significant in both
Gm51295	0	1		0.623707	0.843808	0.0957363	NS	NS	NS_NS	Not significant in both
Gm5134	0	1		-0.979268	0.757059	0.182807	NS	NS	NS_NS	Not significant in both
Gm51434	0	1		-0.444944	0.888222	0.0783281	NS	NS	NS_NS	Not significant in both
Gm51467	0	1		0.623707	0.843808	0.0636384	NS	NS	NS_NS	Not significant in both
Gm51478	0	1		-0.55181	0.861619	0.0840525	NS	NS	NS_NS	Not significant in both
Gm5149	0	1		-1.13032	0.720508	0.208958	NS	NS	NS_NS	Not significant in both
Gm51503	0	1		-0.85549	0.786882	0.158262	NS	NS	NS_NS	Not significant in both
Gm51547	0	1		-1.35187	0.666429	0.261135	NS	NS	NS_NS	Not significant in both
Gm51561	0	1		0.623707	0.843808	0.0636384	NS	NS	NS_NS	Not significant in both
Gm51562	0	1		-0.55181	0.861619	0.0840525	NS	NS	NS_NS	Not significant in both
Gm51564	0	1		0.516841	0.870309	0.0945916	NS	NS	NS_NS	Not significant in both
Gm51577	0	1		1.17775	0.708898	0.264222	NS	NS	NS_NS	Not significant in both
Gm51584	0	1		0.0893821	0.977475	0.212045	NS	NS	NS_NS	Not significant in both
Gm51621	0	1		-0.338076	0.899409	0.247841	NS	NS	NS_NS	Not significant in both
Gm51625	0	1		-0.444944	0.888222	0.093181	NS	NS	NS_NS	Not significant in both
Gm51628	0	1		1.16503	0.711599	0.159375	NS	NS	NS_NS	Not significant in both
Gm51632	0	1		0.672242	0.793899	0.275683	NS	NS	NS_NS	Not significant in both
Gm51636	0	1		-0.444944	0.888222	0.093181	NS	NS	NS_NS	Not significant in both
Gm51638	0	1		0.623707	0.843808	0.0636384	NS	NS	NS_NS	Not significant in both
Gm51658	0	1		0.175208	0.933697	0.368123	NS	NS	NS_NS	Not significant in both
Gm51663	0	1		-0.979268	0.757059	0.162381	NS	NS	NS_NS	Not significant in both
Gm51680	0	1		0.171036	0.956869	0.141967	NS	NS	NS_NS	Not significant in both
Gm51684	0	1		0.623707	0.843808	0.0636384	NS	NS	NS_NS	Not significant in both
Gm51689	0	1		-1.13032	0.720508	0.208958	NS	NS	NS_NS	Not significant in both
Gm51707	0	1		-0.55181	0.861619	0.104269	NS	NS	NS_NS	Not significant in both
Gm51711	0	1		0.0893821	0.977475	0.179789	NS	NS	NS_NS	Not significant in both
Gm51731	0	1		-0.55181	0.861619	0.104479	NS	NS	NS_NS	Not significant in both
Gm51735	0	1		1.49785	0.634404	0.225295	NS	NS	NS_NS	Not significant in both
Gm51740	0	1		1.02281	0.686764	0.292157	NS	NS	NS_NS	Not significant in both
Gm51744	0	1		-0.78268	0.718916	0.681771	NS	NS	NS_NS	Not significant in both
Gm51758	0	1		-0.444944	0.888222	0.079934	NS	NS	NS_NS	Not significant in both
Gm5178	0	1		-0.55181	0.861619	0.0840525	NS	NS	NS_NS	Not significant in both
Gm51780	0	1		-0.55181	0.861619	0.0840525	NS	NS	NS_NS	Not significant in both
Gm51781	0	1		0.516841	0.870309	0.0945916	NS	NS	NS_NS	Not significant in both
Gm518	0	1		0.171036	0.956869	0.143572	NS	NS	NS_NS	Not significant in both
Gm51824	0	1		-0.55181	0.861619	0.104479	NS	NS	NS_NS	Not significant in both
Gm5183	0	1		0.171036	0.956869	0.143572	NS	NS	NS_NS	Not significant in both
Gm51856	0	1		-0.444944	0.888222	0.0783281	NS	NS	NS_NS	Not significant in both
Gm51865	0	1		1.03577	0.742778	0.127277	NS	NS	NS_NS	Not significant in both
Gm51872	0	1		-0.444944	0.888222	0.093181	NS	NS	NS_NS	Not significant in both
Gm51882	0	1		0.647517	0.833039	0.282364	NS	NS	NS_NS	Not significant in both
Gm51892	0	1		1.13282	0.72019	0.195749	NS	NS	NS_NS	Not significant in both
Gm51895	0	1		-1.05237	0.739273	0.188532	NS	NS	NS_NS	Not significant in both
Gm51896	0	1		-0.0307101	0.979948	0.983686	NS	NS	NS_NS	Not significant in both
Gm51931	0	1		-1.82189	0.453738	0.344978	NS	NS	NS_NS	Not significant in both
Gm51939	0	1		-0.444944	0.888222	0.0783281	NS	NS	NS_NS	Not significant in both
Gm51947	0	1		0.623707	0.843808	0.0957363	NS	NS	NS_NS	Not significant in both
Gm51980	0	1		-0.876712	0.781681	0.173115	NS	NS	NS_NS	Not significant in both
Gm51989	0	1		-0.979268	0.757059	0.177234	NS	NS	NS_NS	Not significant in both
Gm52005	0	1		0.836775	0.748299	0.270262	NS	NS	NS_NS	Not significant in both
Gm52022	0	1		0.932589	0.700578	0.316194	NS	NS	NS_NS	Not significant in both
Gm5203	0	1		-1.46357	0.572745	0.268255	NS	NS	NS_NS	Not significant in both
Gm52035	0	1		0.623707	0.843808	0.0957363	NS	NS	NS_NS	Not significant in both
Gm52038	0	1		-0.55181	0.861619	0.104269	NS	NS	NS_NS	Not significant in both
Gm5204	0	1		0.623707	0.843808	0.0636384	NS	NS	NS_NS	Not significant in both
Gm52042	0	1		-0.444944	0.888222	0.0783281	NS	NS	NS_NS	Not significant in both
Gm52045	0	1		0.623707	0.843808	0.0957363	NS	NS	NS_NS	Not significant in both
Gm52052	0	1		-0.730328	0.773099	0.307559	NS	NS	NS_NS	Not significant in both
Gm52058	0	1		-0.444944	0.888222	0.079934	NS	NS	NS_NS	Not significant in both
Gm52065	0	1		0.623707	0.843808	0.0957363	NS	NS	NS_NS	Not significant in both
Gm52066	0	1		-1.82366	0.426511	0.400577	NS	NS	NS_NS	Not significant in both
Gm52083	0	1		-0.55181	0.861619	0.0840525	NS	NS	NS_NS	Not significant in both
Gm52088	0	1		-0.444944	0.888222	0.0783281	NS	NS	NS_NS	Not significant in both
Gm52094	0	1		0.516841	0.870309	0.0945916	NS	NS	NS_NS	Not significant in both
Gm52098	0	1		0.532413	0.725242	0.93475	NS	NS	NS_NS	Not significant in both
Gm52104	0	1		-0.444944	0.888222	0.0783281	NS	NS	NS_NS	Not significant in both
Gm5214	0	1		0.0893821	0.977475	0.159156	NS	NS	NS_NS	Not significant in both
Gm52165	0	1		0.516841	0.870309	0.0808281	NS	NS	NS_NS	Not significant in both
Gm52166	0	1		0.516841	0.870309	0.132111	NS	NS	NS_NS	Not significant in both
Gm52168	0	1		-0.444944	0.888222	0.093181	NS	NS	NS_NS	Not significant in both
Gm52184	0	1		-0.444944	0.888222	0.093181	NS	NS	NS_NS	Not significant in both
Gm52203	0	1		0.156219	0.941619	0.336608	NS	NS	NS_NS	Not significant in both
Gm5221	0	1		-0.337957	0.885935	0.391624	NS	NS	NS_NS	Not significant in both
Gm52228	0	1		-0.55181	0.861619	0.0840525	NS	NS	NS_NS	Not significant in both
Gm52230	0	1		0.516841	0.870309	0.0945916	NS	NS	NS_NS	Not significant in both
Gm52231	0	1		0.171036	0.956869	0.141967	NS	NS	NS_NS	Not significant in both
Gm52235	0	1		0.609721	0.823731	0.228519	NS	NS	NS_NS	Not significant in both
Gm52242	0	1		-1.13032	0.720508	0.208958	NS	NS	NS_NS	Not significant in both
Gm52250	0	1		0.516841	0.870309	0.0945916	NS	NS	NS_NS	Not significant in both
Gm52278	0	1		0.516841	0.870309	0.0945916	NS	NS	NS_NS	Not significant in both
Gm52308	0	1		0.516841	0.870309	0.0808281	NS	NS	NS_NS	Not significant in both
Gm5231	0	1		1.00759	0.74991	0.17542	NS	NS	NS_NS	Not significant in both
Gm52318	0	1		-0.444942	0.866254	0.258062	NS	NS	NS_NS	Not significant in both
Gm52333	0	1		0.623707	0.843808	0.0957363	NS	NS	NS_NS	Not significant in both
Gm52345	0	1		-0.979268	0.757059	0.182597	NS	NS	NS_NS	Not significant in both
Gm5236	0	1		0.623707	0.843808	0.0636384	NS	NS	NS_NS	Not significant in both
Gm52372	0	1		-0.444944	0.888222	0.0783281	NS	NS	NS_NS	Not significant in both
Gm52382	0	1		-0.0174842	0.995593	0.23638	NS	NS	NS_NS	Not significant in both
Gm52394	0	1		0.623707	0.843808	0.0957363	NS	NS	NS_NS	Not significant in both
Gm52404	0	1		-0.684848	0.805563	0.411654	NS	NS	NS_NS	Not significant in both
Gm52429	0	1		0.516841	0.870309	0.132111	NS	NS	NS_NS	Not significant in both
Gm52431	0	1		0.516841	0.870309	0.0808281	NS	NS	NS_NS	Not significant in both
Gm52447	0	1		0.647719	0.8359	0.267511	NS	NS	NS_NS	Not significant in both
Gm52452	0	1		0.623707	0.843808	0.0636384	NS	NS	NS_NS	Not significant in both
Gm52483	0	1		0.623707	0.843808	0.0636384	NS	NS	NS_NS	Not significant in both
Gm52487	0	1		1.29183	0.681226	0.191473	NS	NS	NS_NS	Not significant in both
Gm5249	0	1		-1.05237	0.739273	0.188321	NS	NS	NS_NS	Not significant in both
Gm52495	0	1		0.623707	0.843808	0.0957363	NS	NS	NS_NS	Not significant in both
Gm52505	0	1		-0.0174842	0.995593	0.23659	NS	NS	NS_NS	Not significant in both
Gm52518	0	1		1.00759	0.74991	0.17542	NS	NS	NS_NS	Not significant in both
Gm5252	0	1		-0.444944	0.888222	0.093181	NS	NS	NS_NS	Not significant in both
Gm52527	0	1		-1.78554	0.449096	0.365765	NS	NS	NS_NS	Not significant in both
Gm52548	0	1		1.29183	0.681226	0.191473	NS	NS	NS_NS	Not significant in both
Gm52550	0	1		0.187945	0.904118	0.906179	NS	NS	NS_NS	Not significant in both
Gm52556	0	1		2.04516	0.324241	0.334794	NS	NS	NS_NS	Not significant in both
Gm52560	0	1		-0.444944	0.888222	0.093181	NS	NS	NS_NS	Not significant in both
Gm52569	0	1		0.171036	0.956869	0.156819	NS	NS	NS_NS	Not significant in both
Gm52572	0	1		0.837776	0.752297	0.254893	NS	NS	NS_NS	Not significant in both
Gm52576	0	1		0.623707	0.843808	0.0957363	NS	NS	NS_NS	Not significant in both
Gm52598	0	1		-1.3915	0.558135	0.344624	NS	NS	NS_NS	Not significant in both
Gm52623	0	1		-0.979268	0.757059	0.19766	NS	NS	NS_NS	Not significant in both
Gm52664	0	1		0.0893821	0.977475	0.210439	NS	NS	NS_NS	Not significant in both
Gm52672	0	1		-0.444944	0.888222	0.0783281	NS	NS	NS_NS	Not significant in both
Gm52673	0	1		0.67116	0.806984	0.222795	NS	NS	NS_NS	Not significant in both
Gm5268	0	1		-0.444944	0.888222	0.0783281	NS	NS	NS_NS	Not significant in both
Gm52686	0	1		0.0893821	0.977475	0.159156	NS	NS	NS_NS	Not significant in both
Gm52688	0	1		-1.64129	0.573462	0.339463	NS	NS	NS_NS	Not significant in both
Gm52697	0	1		0.307141	0.853463	0.587215	NS	NS	NS_NS	Not significant in both
Gm52712	0	1		2.09415	0.361887	0.36748	NS	NS	NS_NS	Not significant in both
Gm52718	0	1		0.0893821	0.977475	0.187773	NS	NS	NS_NS	Not significant in both
Gm52754	0	1		-0.840772	0.69559	0.336906	NS	NS	NS_NS	Not significant in both
Gm52772	0	1		0.516841	0.870309	0.132111	NS	NS	NS_NS	Not significant in both
Gm52778	0	1		0.516841	0.870309	0.0808281	NS	NS	NS_NS	Not significant in both
Gm5278	0	1		1.00759	0.74991	0.17542	NS	NS	NS_NS	Not significant in both
Gm52788	0	1		0.363318	0.820224	0.700928	NS	NS	NS_NS	Not significant in both
Gm52801	0	1		-0.55181	0.861619	0.104479	NS	NS	NS_NS	Not significant in both
Gm52822	0	1		1.72435	0.327119	0.464406	NS	NS	NS_NS	Not significant in both
Gm52830	0	1		-0.979268	0.757059	0.184203	NS	NS	NS_NS	Not significant in both
Gm5284	0	1		-0.55181	0.861619	0.104269	NS	NS	NS_NS	Not significant in both
Gm52847	0	1		-0.233379	0.932048	0.2219	NS	NS	NS_NS	Not significant in both
Gm52869	0	1		0.0893821	0.977475	0.168118	NS	NS	NS_NS	Not significant in both
Gm52881	0	1		1.20664	0.702598	0.190328	NS	NS	NS_NS	Not significant in both
Gm52883	0	1		-1.53749	0.614222	0.287286	NS	NS	NS_NS	Not significant in both
Gm52885	0	1		0.644485	0.794883	0.319884	NS	NS	NS_NS	Not significant in both
Gm52888	0	1		-0.444944	0.888222	0.0783281	NS	NS	NS_NS	Not significant in both
Gm52893	0	1		-0.409227	0.790443	0.737337	NS	NS	NS_NS	Not significant in both
Gm52906	0	1		0.516841	0.870309	0.0808281	NS	NS	NS_NS	Not significant in both
Gm52924	0	1		-0.55181	0.861619	0.104269	NS	NS	NS_NS	Not significant in both
Gm5347	0	1		1.29183	0.681226	0.191473	NS	NS	NS_NS	Not significant in both
Gm5359	0	1		-0.55181	0.861619	0.0840525	NS	NS	NS_NS	Not significant in both
Gm5370	0	1		-0.578522	0.849128	0.289786	NS	NS	NS_NS	Not significant in both
Gm5372	0	1		-0.444944	0.888222	0.079934	NS	NS	NS_NS	Not significant in both
Gm5386	0	1		-0.85549	0.786882	0.158262	NS	NS	NS_NS	Not significant in both
Gm5441	0	1		-0.55181	0.861619	0.104479	NS	NS	NS_NS	Not significant in both
Gm5449	0	1		0.623707	0.843808	0.0957363	NS	NS	NS_NS	Not significant in both
Gm5471	0	1		0.171036	0.956869	0.156819	NS	NS	NS_NS	Not significant in both
Gm5542	0	1		1.17775	0.708898	0.264222	NS	NS	NS_NS	Not significant in both
Gm5554	0	1		1.4291	0.64887	0.223013	NS	NS	NS_NS	Not significant in both
Gm5592	0	1		0.516841	0.870309	0.132111	NS	NS	NS_NS	Not significant in both
Gm5641	0	1		-1.8862	0.418744	0.391555	NS	NS	NS_NS	Not significant in both
Gm5643	0	1		0.985138	0.688924	0.307066	NS	NS	NS_NS	Not significant in both
Gm5649	0	1		-0.979268	0.757059	0.19745	NS	NS	NS_NS	Not significant in both
Gm567	0	1		-0.444944	0.888222	0.079934	NS	NS	NS_NS	Not significant in both
Gm5670	0	1		-0.55181	0.861619	0.104479	NS	NS	NS_NS	Not significant in both
Gm5676	0	1		-1.89085	0.506285	0.365615	NS	NS	NS_NS	Not significant in both
Gm5697	0	1		-0.444944	0.888222	0.079934	NS	NS	NS_NS	Not significant in both
Gm5708	0	1		0.837221	0.679428	0.459591	NS	NS	NS_NS	Not significant in both
Gm5711	0	1		-0.0174842	0.995593	0.164881	NS	NS	NS_NS	Not significant in both
Gm5714	0	1		-0.55181	0.861619	0.0840525	NS	NS	NS_NS	Not significant in both
Gm5715	0	1		0.0893821	0.977475	0.160762	NS	NS	NS_NS	Not significant in both
Gm5742	0	1		-0.444944	0.888222	0.079934	NS	NS	NS_NS	Not significant in both
Gm5799	0	1		-1.53749	0.614222	0.287286	NS	NS	NS_NS	Not significant in both
Gm5836	0	1		-0.0174842	0.995593	0.23659	NS	NS	NS_NS	Not significant in both
Gm5876	0	1		-0.444944	0.888222	0.093181	NS	NS	NS_NS	Not significant in both
Gm5936	0	1		0.623707	0.843808	0.0957363	NS	NS	NS_NS	Not significant in both
Gm5960	0	1		0.171036	0.956869	0.143572	NS	NS	NS_NS	Not significant in both
Gm5996	0	1		-0.55181	0.861619	0.0840525	NS	NS	NS_NS	Not significant in both
Gm6004	0	1		0.516841	0.870309	0.132111	NS	NS	NS_NS	Not significant in both
Gm6011	0	1		-0.444944	0.888222	0.079934	NS	NS	NS_NS	Not significant in both
Gm6013	0	1		2.50887	0.239803	0.501872	NS	NS	NS_NS	Not significant in both
Gm6031	0	1		-0.55181	0.861619	0.104269	NS	NS	NS_NS	Not significant in both
Gm6040	0	1		-0.850432	0.788123	0.156656	NS	NS	NS_NS	Not significant in both
Gm6073	0	1		-0.55181	0.861619	0.0840525	NS	NS	NS_NS	Not significant in both
Gm6081	0	1		-0.55181	0.861619	0.0840525	NS	NS	NS_NS	Not significant in both
Gm6089	0	1		0.560047	0.822529	0.310755	NS	NS	NS_NS	Not significant in both
Gm6093	0	1		0.0893821	0.977475	0.147691	NS	NS	NS_NS	Not significant in both
Gm6108	0	1		0.244851	0.938243	0.174064	NS	NS	NS_NS	Not significant in both
Gm6134	0	1		0.516841	0.870309	0.0808281	NS	NS	NS_NS	Not significant in both
Gm6149	0	1		-0.55181	0.861619	0.0840525	NS	NS	NS_NS	Not significant in both
Gm6172	0	1		-0.444944	0.888222	0.093181	NS	NS	NS_NS	Not significant in both
Gm6173	0	1		-0.55181	0.861619	0.104479	NS	NS	NS_NS	Not significant in both
Gm6174	0	1		0.623707	0.843808	0.0636384	NS	NS	NS_NS	Not significant in both
Gm6184	0	1		-0.444944	0.888222	0.093181	NS	NS	NS_NS	Not significant in both
Gm6209	0	1		-0.55181	0.861619	0.104479	NS	NS	NS_NS	Not significant in both
Gm6228	0	1		-0.444944	0.888222	0.0783281	NS	NS	NS_NS	Not significant in both
Gm6247	0	1		0.0577752	0.980912	0.373596	NS	NS	NS_NS	Not significant in both
Gm6284	0	1		0.623707	0.843808	0.0957363	NS	NS	NS_NS	Not significant in both
Gm6308	0	1		0.516841	0.870309	0.0808281	NS	NS	NS_NS	Not significant in both
Gm6321	0	1		0.623707	0.843808	0.0636384	NS	NS	NS_NS	Not significant in both
Gm6331	0	1		0.171036	0.956869	0.156819	NS	NS	NS_NS	Not significant in both
Gm6350	0	1		0.623707	0.843808	0.0957363	NS	NS	NS_NS	Not significant in both
Gm6418	0	1		-0.444944	0.888222	0.079934	NS	NS	NS_NS	Not significant in both
Gm6489	0	1		0.837776	0.752297	0.254893	NS	NS	NS_NS	Not significant in both
Gm6557	0	1		0.623707	0.843808	0.0957363	NS	NS	NS_NS	Not significant in both
Gm6575	0	1		-0.444944	0.888222	0.079934	NS	NS	NS_NS	Not significant in both
Gm6578	0	1		-1.53587	0.608762	0.301719	NS	NS	NS_NS	Not significant in both
Gm6588	0	1		-0.502515	0.846258	0.26936	NS	NS	NS_NS	Not significant in both
Gm6612	0	1		0.231331	0.913334	0.359162	NS	NS	NS_NS	Not significant in both
Gm6660	0	1		0.623707	0.843808	0.0636384	NS	NS	NS_NS	Not significant in both
Gm6680	0	1		-0.55181	0.861619	0.104479	NS	NS	NS_NS	Not significant in both
Gm6686	0	1		-0.444944	0.888222	0.093181	NS	NS	NS_NS	Not significant in both
Gm6695	0	1		0.0893821	0.977475	0.17292	NS	NS	NS_NS	Not significant in both
Gm6721	0	1		0.516841	0.870309	0.0808281	NS	NS	NS_NS	Not significant in both
Gm6729	0	1		0.0893821	0.977475	0.147691	NS	NS	NS_NS	Not significant in both
Gm6743	0	1		-0.55181	0.861619	0.104269	NS	NS	NS_NS	Not significant in both
Gm6754	0	1		0.623707	0.843808	0.0957363	NS	NS	NS_NS	Not significant in both
Gm6798	0	1		0.516841	0.870309	0.0808281	NS	NS	NS_NS	Not significant in both
Gm6818	0	1		0.516841	0.870309	0.132111	NS	NS	NS_NS	Not significant in both
Gm6919	0	1		-0.988944	0.682024	0.368115	NS	NS	NS_NS	Not significant in both
Gm6936	0	1		-0.55181	0.861619	0.104479	NS	NS	NS_NS	Not significant in both
Gm6973	0	1		0.623707	0.843808	0.0957363	NS	NS	NS_NS	Not significant in both
Gm6979	0	1		0.0893821	0.977475	0.212045	NS	NS	NS_NS	Not significant in both
Gm6987	0	1		1.13282	0.72019	0.144467	NS	NS	NS_NS	Not significant in both
Gm6994	0	1		1.67935	0.521235	0.253966	NS	NS	NS_NS	Not significant in both
Gm6999	0	1		0.623707	0.843808	0.0636384	NS	NS	NS_NS	Not significant in both
Gm7025	0	1		1.16503	0.711599	0.159375	NS	NS	NS_NS	Not significant in both
Gm7047	0	1		0.672242	0.793899	0.275683	NS	NS	NS_NS	Not significant in both
Gm7064	0	1		-0.979268	0.757059	0.177234	NS	NS	NS_NS	Not significant in both
Gm7075	0	1		-0.995316	0.560555	0.62126	NS	NS	NS_NS	Not significant in both
Gm7086	0	1		-0.444944	0.888222	0.0783281	NS	NS	NS_NS	Not significant in both
Gm7094	0	1		-0.444944	0.888222	0.093181	NS	NS	NS_NS	Not significant in both
Gm7126	0	1		0.623707	0.843808	0.0636384	NS	NS	NS_NS	Not significant in both
Gm7156	0	1		0.623707	0.843808	0.0636384	NS	NS	NS_NS	Not significant in both
Gm7190	0	1		-0.444944	0.888222	0.0783281	NS	NS	NS_NS	Not significant in both
Gm7208	0	1		-0.979268	0.757059	0.182597	NS	NS	NS_NS	Not significant in both
Gm7217	0	1		-0.979268	0.757059	0.163986	NS	NS	NS_NS	Not significant in both
Gm7244	0	1		1.45556	0.453938	0.435058	NS	NS	NS_NS	Not significant in both
Gm7274	0	1		-0.444944	0.888222	0.079934	NS	NS	NS_NS	Not significant in both
Gm7295	0	1		-0.55181	0.861619	0.104269	NS	NS	NS_NS	Not significant in both
Gm7313	0	1		-0.444944	0.888222	0.079934	NS	NS	NS_NS	Not significant in both
Gm7329	0	1		-0.0174842	0.995593	0.164881	NS	NS	NS_NS	Not significant in both
Gm7351	0	1		-1.2397	0.501857	0.425075	NS	NS	NS_NS	Not significant in both
Gm7412	0	1		0.516841	0.870309	0.132111	NS	NS	NS_NS	Not significant in both
Gm7425	0	1		-0.55181	0.861619	0.0840525	NS	NS	NS_NS	Not significant in both
Gm7512	0	1		0.623707	0.843808	0.0636384	NS	NS	NS_NS	Not significant in both
Gm7529	0	1		-0.0174842	0.995593	0.198861	NS	NS	NS_NS	Not significant in both
Gm7532	0	1		0.516841	0.870309	0.132111	NS	NS	NS_NS	Not significant in both
Gm7566	0	1		-0.444944	0.888222	0.0783281	NS	NS	NS_NS	Not significant in both
Gm7592	0	1		-0.444944	0.888222	0.0783281	NS	NS	NS_NS	Not significant in both
Gm7605	0	1		0.0893821	0.977475	0.147691	NS	NS	NS_NS	Not significant in both
Gm7609	0	1		-1.24771	0.470284	0.499495	NS	NS	NS_NS	Not significant in both
Gm7619	0	1		-0.444944	0.888222	0.093181	NS	NS	NS_NS	Not significant in both
Gm7631	0	1		-0.177144	0.914116	0.819796	NS	NS	NS_NS	Not significant in both
Gm7648	0	1		-0.0174842	0.995593	0.199071	NS	NS	NS_NS	Not significant in both
Gm7692	0	1		-0.55181	0.861619	0.0840525	NS	NS	NS_NS	Not significant in both
Gm7720	0	1		0.516841	0.870309	0.132111	NS	NS	NS_NS	Not significant in both
Gm7721	0	1		0.516841	0.870309	0.0808281	NS	NS	NS_NS	Not significant in both
Gm7753	0	1		-0.444944	0.888222	0.079934	NS	NS	NS_NS	Not significant in both
Gm7761	0	1		-0.55181	0.861619	0.0840525	NS	NS	NS_NS	Not significant in both
Gm7786	0	1		-0.55181	0.861619	0.104269	NS	NS	NS_NS	Not significant in both
Gm7791	0	1		0.623707	0.843808	0.0957363	NS	NS	NS_NS	Not significant in both
Gm7838	0	1		-0.444944	0.888222	0.079934	NS	NS	NS_NS	Not significant in both
Gm7857	0	1		1.16503	0.711599	0.159375	NS	NS	NS_NS	Not significant in both
Gm7896	0	1		0.623707	0.843808	0.0957363	NS	NS	NS_NS	Not significant in both
Gm7898	0	1		-0.979268	0.757059	0.182807	NS	NS	NS_NS	Not significant in both
Gm7912	0	1		-1.53731	0.60829	0.302139	NS	NS	NS_NS	Not significant in both
Gm7933	0	1		-0.444944	0.888222	0.0783281	NS	NS	NS_NS	Not significant in both
Gm7946	0	1		0.609868	0.819147	0.248735	NS	NS	NS_NS	Not significant in both
Gm7947	0	1		0.516841	0.870309	0.0808281	NS	NS	NS_NS	Not significant in both
Gm7957	0	1		0.516841	0.870309	0.132111	NS	NS	NS_NS	Not significant in both
Gm7990	0	1		-0.444942	0.861233	0.292042	NS	NS	NS_NS	Not significant in both
Gm8050	0	1		-0.444944	0.888222	0.093181	NS	NS	NS_NS	Not significant in both
Gm8075	0	1		1.00432	0.507091	0.749921	NS	NS	NS_NS	Not significant in both
Gm8096	0	1		-0.0174842	0.995593	0.178644	NS	NS	NS_NS	Not significant in both
Gm8109	0	1		-1.94249	0.301726	0.646509	NS	NS	NS_NS	Not significant in both
Gm8143	0	1		-0.55181	0.861619	0.104269	NS	NS	NS_NS	Not significant in both
Gm8145	0	1		0.623707	0.843808	0.0636384	NS	NS	NS_NS	Not significant in both
Gm8146	0	1		0.0893821	0.977475	0.179789	NS	NS	NS_NS	Not significant in both
Gm8151	0	1		-0.850432	0.788123	0.156656	NS	NS	NS_NS	Not significant in both
Gm8190	0	1		0.623707	0.843808	0.0636384	NS	NS	NS_NS	Not significant in both
Gm8208	0	1		0.623707	0.843808	0.0636384	NS	NS	NS_NS	Not significant in both
Gm8215	0	1		-0.444944	0.888222	0.0783281	NS	NS	NS_NS	Not significant in both
Gm8219	0	1		-0.0174842	0.995593	0.164881	NS	NS	NS_NS	Not significant in both
Gm8227	0	1		-0.444944	0.888222	0.093181	NS	NS	NS_NS	Not significant in both
Gm8257	0	1		-0.444944	0.888222	0.093181	NS	NS	NS_NS	Not significant in both
Gm8278	0	1		1.15187	0.584659	0.344682	NS	NS	NS_NS	Not significant in both
Gm829	0	1		0.516841	0.870309	0.0945916	NS	NS	NS_NS	Not significant in both
Gm8307	0	1		-0.444944	0.888222	0.0783281	NS	NS	NS_NS	Not significant in both
Gm8354	0	1		-0.55181	0.861619	0.104479	NS	NS	NS_NS	Not significant in both
Gm839	0	1		0.623707	0.843808	0.0636384	NS	NS	NS_NS	Not significant in both
Gm8416	0	1		0.623707	0.843808	0.0636384	NS	NS	NS_NS	Not significant in both
Gm8424	0	1		0.671593	0.801626	0.243427	NS	NS	NS_NS	Not significant in both
Gm8449	0	1		-0.444944	0.888222	0.079934	NS	NS	NS_NS	Not significant in both
Gm8454	0	1		-0.0174842	0.995593	0.23659	NS	NS	NS_NS	Not significant in both
Gm8458	0	1		-0.901648	0.707142	0.383023	NS	NS	NS_NS	Not significant in both
Gm8497	0	1		-0.444944	0.888222	0.0783281	NS	NS	NS_NS	Not significant in both
Gm8498	0	1		-0.55181	0.861619	0.104479	NS	NS	NS_NS	Not significant in both
Gm8523	0	1		1.06698	0.66984	0.301802	NS	NS	NS_NS	Not significant in both
Gm8541	0	1		-0.917565	0.771691	0.186362	NS	NS	NS_NS	Not significant in both
Gm8550	0	1		0.623707	0.843808	0.0957363	NS	NS	NS_NS	Not significant in both
Gm8588	0	1		0.623707	0.843808	0.0957363	NS	NS	NS_NS	Not significant in both
Gm8594	0	1		-0.979268	0.757059	0.19766	NS	NS	NS_NS	Not significant in both
Gm8599	0	1		-0.74808	0.404603	1.88731	NS	NS	NS_NS	Not significant in both
Gm8613	0	1		1.00759	0.74991	0.17542	NS	NS	NS_NS	Not significant in both
Gm8644	0	1		-0.55181	0.861619	0.0840525	NS	NS	NS_NS	Not significant in both
Gm8670	0	1		0.157566	0.940241	0.356825	NS	NS	NS_NS	Not significant in both
Gm8682	0	1		0.934796	0.699926	0.336182	NS	NS	NS_NS	Not significant in both
Gm8686	0	1		0.623707	0.843808	0.0636384	NS	NS	NS_NS	Not significant in both
Gm8796	0	1		0.0893821	0.977475	0.212045	NS	NS	NS_NS	Not significant in both
Gm8809	0	1		-1.12957	0.720689	0.208748	NS	NS	NS_NS	Not significant in both
Gm8816	0	1		-0.979268	0.757059	0.182807	NS	NS	NS_NS	Not significant in both
Gm8835	0	1		0.950891	0.66756	0.479683	NS	NS	NS_NS	Not significant in both
Gm8866	0	1		-0.979268	0.757059	0.182807	NS	NS	NS_NS	Not significant in both
Gm8873	0	1		0.516841	0.870309	0.132111	NS	NS	NS_NS	Not significant in both
Gm8913	0	1		-0.444944	0.888222	0.093181	NS	NS	NS_NS	Not significant in both
Gm8924	0	1		-0.55181	0.861619	0.104269	NS	NS	NS_NS	Not significant in both
Gm8940	0	1		1.52485	0.622177	0.255111	NS	NS	NS_NS	Not significant in both
Gm8943	0	1		-1.65487	0.494781	0.342675	NS	NS	NS_NS	Not significant in both
Gm8963	0	1		0.623707	0.843808	0.0957363	NS	NS	NS_NS	Not significant in both
Gm8968	0	1		-0.55181	0.861619	0.104479	NS	NS	NS_NS	Not significant in both
Gm8980	0	1		-0.29631	0.895576	0.503765	NS	NS	NS_NS	Not significant in both
Gm8986	0	1		0.623707	0.843808	0.0636384	NS	NS	NS_NS	Not significant in both
Gm8992	0	1		-0.55181	0.861619	0.104269	NS	NS	NS_NS	Not significant in both
Gm8999	0	1		0.623707	0.843808	0.0636384	NS	NS	NS_NS	Not significant in both
Gm9006	0	1		1.54343	0.622384	0.254554	NS	NS	NS_NS	Not significant in both
Gm9023	0	1		0.244851	0.938243	0.174064	NS	NS	NS_NS	Not significant in both
Gm9030	0	1		0.623707	0.843808	0.0636384	NS	NS	NS_NS	Not significant in both
Gm9051	0	1		-0.979268	0.757059	0.182597	NS	NS	NS_NS	Not significant in both
Gm9086	0	1		0.623707	0.843808	0.0957363	NS	NS	NS_NS	Not significant in both
Gm9148	0	1		0.171036	0.956869	0.141967	NS	NS	NS_NS	Not significant in both
Gm9166	0	1		1.13282	0.72019	0.15823	NS	NS	NS_NS	Not significant in both
Gm9195	0	1		0.516841	0.870309	0.0808281	NS	NS	NS_NS	Not significant in both
Gm9198	0	1		-0.745505	0.755255	0.386367	NS	NS	NS_NS	Not significant in both
Gm9212	0	1		0.231489	0.913568	0.354314	NS	NS	NS_NS	Not significant in both
Gm9224	0	1		-0.444944	0.888222	0.0783281	NS	NS	NS_NS	Not significant in both
Gm9242	0	1		-0.660535	0.711464	0.504563	NS	NS	NS_NS	Not significant in both
Gm9246	0	1		-0.55181	0.861619	0.104479	NS	NS	NS_NS	Not significant in both
Gm9258	0	1		-1.13032	0.720508	0.208958	NS	NS	NS_NS	Not significant in both
Gm9266	0	1		1.16503	0.711599	0.159375	NS	NS	NS_NS	Not significant in both
Gm9330	0	1		-0.869545	0.783436	0.171509	NS	NS	NS_NS	Not significant in both
Gm9332	0	1		-0.921891	0.659687	0.363057	NS	NS	NS_NS	Not significant in both
Gm9335	0	1		0.623707	0.843808	0.0636384	NS	NS	NS_NS	Not significant in both
Gm9336	0	1		0.623707	0.843808	0.0636384	NS	NS	NS_NS	Not significant in both
Gm9357	0	1		1.16503	0.711599	0.159375	NS	NS	NS_NS	Not significant in both
Gm9365	0	1		0.765538	0.699734	0.494409	NS	NS	NS_NS	Not significant in both
Gm9367	0	1		-0.55181	0.861619	0.104269	NS	NS	NS_NS	Not significant in both
Gm9373	0	1		0.623707	0.843808	0.0636384	NS	NS	NS_NS	Not significant in both
Gm9400	0	1		-0.444944	0.888222	0.079934	NS	NS	NS_NS	Not significant in both
Gm9430	0	1		-0.444944	0.888222	0.0783281	NS	NS	NS_NS	Not significant in both
Gm9451	0	1		-0.444944	0.888222	0.0783281	NS	NS	NS_NS	Not significant in both
Gm9466	0	1		-1.13032	0.720508	0.208958	NS	NS	NS_NS	Not significant in both
Gm9488	0	1		0.516841	0.870309	0.132111	NS	NS	NS_NS	Not significant in both
Gm9504	0	1		-0.917565	0.771691	0.186362	NS	NS	NS_NS	Not significant in both
Gm9506	0	1		-2.42237	0.199681	0.525633	NS	NS	NS_NS	Not significant in both
Gm9509	0	1		-0.979268	0.757059	0.184203	NS	NS	NS_NS	Not significant in both
Gm9529	0	1		0.644291	0.792673	0.332327	NS	NS	NS_NS	Not significant in both
Gm9548	0	1		-0.444944	0.888222	0.079934	NS	NS	NS_NS	Not significant in both
Gm9555	0	1		-0.837932	0.622096	0.63211	NS	NS	NS_NS	Not significant in both
Gm9662	0	1		1.03577	0.742778	0.127277	NS	NS	NS_NS	Not significant in both
Gm9673	0	1		-0.860519	0.785649	0.159868	NS	NS	NS_NS	Not significant in both
Gm9678	0	1		-0.444944	0.888222	0.093181	NS	NS	NS_NS	Not significant in both
Gm9715	0	1		0.516841	0.870309	0.0945916	NS	NS	NS_NS	Not significant in both
Gm9742	0	1		0.689012	0.703754	0.437653	NS	NS	NS_NS	Not significant in both
Gm9795	0	1		0.354622	0.827004	0.575917	NS	NS	NS_NS	Not significant in both
Gm9881	0	1		-1.35407	0.490782	0.502145	NS	NS	NS_NS	Not significant in both
Gm9919	0	1		-0.85549	0.786882	0.158262	NS	NS	NS_NS	Not significant in both
Gm9946	0	1		-1.13032	0.720508	0.208958	NS	NS	NS_NS	Not significant in both
Gpr31b	0	1		0.0893821	0.977475	0.179789	NS	NS	NS_NS	Not significant in both
Grin2c	0	1		-1.09558	0.643296	0.413628	NS	NS	NS_NS	Not significant in both
Grip1os2	0	1		-0.444944	0.888222	0.0783281	NS	NS	NS_NS	Not significant in both
Gsx1	0	1		0.516841	0.870309	0.0808281	NS	NS	NS_NS	Not significant in both
Gzmd	0	1		-0.979268	0.757059	0.184413	NS	NS	NS_NS	Not significant in both
Gzmf	0	1		0.0893821	0.977475	0.225292	NS	NS	NS_NS	Not significant in both
Gzmn	0	1		-0.444944	0.888222	0.093181	NS	NS	NS_NS	Not significant in both
H2-Ea	0	1		0.623707	0.843808	0.0636384	NS	NS	NS_NS	Not significant in both
H2-Pa	0	1		0.516841	0.870309	0.0808281	NS	NS	NS_NS	Not significant in both
H2ac1	0	1		0.516841	0.870309	0.0808281	NS	NS	NS_NS	Not significant in both
H2af-ps2	0	1		-0.55181	0.861619	0.0840525	NS	NS	NS_NS	Not significant in both
H2al1i	0	1		0.623707	0.843808	0.0636384	NS	NS	NS_NS	Not significant in both
H2bl1	0	1		0.171036	0.956869	0.156819	NS	NS	NS_NS	Not significant in both
Hamp2	0	1		0.516841	0.870309	0.132111	NS	NS	NS_NS	Not significant in both
Hba-ps4	0	1		0.114601	0.962674	0.351564	NS	NS	NS_NS	Not significant in both
Hhla1	0	1		0.516841	0.870309	0.0808281	NS	NS	NS_NS	Not significant in both
Hmgb4os	0	1		0.623707	0.843808	0.0636384	NS	NS	NS_NS	Not significant in both
Hoatz	0	1		-0.338076	0.897816	0.261088	NS	NS	NS_NS	Not significant in both
Hoxc13	0	1		-0.55181	0.861619	0.104479	NS	NS	NS_NS	Not significant in both
Hsd17b3	0	1		-0.444944	0.888222	0.079934	NS	NS	NS_NS	Not significant in both
Hspd1-ps2	0	1		-0.0174842	0.995593	0.185307	NS	NS	NS_NS	Not significant in both
Hspe1-ps2	0	1		-0.703868	0.694681	0.516489	NS	NS	NS_NS	Not significant in both
Hspe1-ps6	0	1		-1.13032	0.720508	0.208958	NS	NS	NS_NS	Not significant in both
I920046F24Rik	0	1		0.623707	0.843808	0.0636384	NS	NS	NS_NS	Not significant in both
Ifi44l	0	1		-0.444944	0.888222	0.0783281	NS	NS	NS_NS	Not significant in both
Ifitm7	0	1		-0.85549	0.786882	0.158262	NS	NS	NS_NS	Not significant in both
Ifnl2	0	1		-0.849164	0.731268	0.328867	NS	NS	NS_NS	Not significant in both
Igbp1b	0	1		0.623707	0.843808	0.0957363	NS	NS	NS_NS	Not significant in both
Igfl3	0	1		1.02252	0.746284	0.212939	NS	NS	NS_NS	Not significant in both
Il1rapl2	0	1		0.826867	0.64995	0.622206	NS	NS	NS_NS	Not significant in both
Il21	0	1		-0.709519	0.719541	0.530042	NS	NS	NS_NS	Not significant in both
Il25	0	1		-1.11964	0.722587	0.23659	NS	NS	NS_NS	Not significant in both
Irx3os	0	1		1.20664	0.702598	0.176564	NS	NS	NS_NS	Not significant in both
Itpa-ps2	0	1		1.96977	0.489861	0.359958	NS	NS	NS_NS	Not significant in both
Itpr3os	0	1		-0.23343	0.909219	0.436761	NS	NS	NS_NS	Not significant in both
Kcna10	0	1		-0.444944	0.888222	0.093181	NS	NS	NS_NS	Not significant in both
Kif28	0	1		0.516841	0.870309	0.0808281	NS	NS	NS_NS	Not significant in both
Klk13	0	1		0.410331	0.846979	0.348074	NS	NS	NS_NS	Not significant in both
Klk15	0	1		1.73193	0.203967	1.95559	NS	NS	NS_NS	Not significant in both
Klk1b1	0	1		0.516841	0.870309	0.0808281	NS	NS	NS_NS	Not significant in both
Klk1b12-ps	0	1		0.623707	0.843808	0.0636384	NS	NS	NS_NS	Not significant in both
Klk1b14-ps	0	1		1.20664	0.702598	0.190328	NS	NS	NS_NS	Not significant in both
Klk1b22	0	1		-0.860519	0.785649	0.159868	NS	NS	NS_NS	Not significant in both
Klk1b24	0	1		0.171036	0.956869	0.156819	NS	NS	NS_NS	Not significant in both
Klk5	0	1		0.516841	0.870309	0.132111	NS	NS	NS_NS	Not significant in both
Klk7	0	1		1.13282	0.72019	0.144467	NS	NS	NS_NS	Not significant in both
Klra8	0	1		0.623707	0.843808	0.0636384	NS	NS	NS_NS	Not significant in both
Krt71	0	1		-0.55181	0.861619	0.104269	NS	NS	NS_NS	Not significant in both
Krt76	0	1		-0.135812	0.953942	0.384378	NS	NS	NS_NS	Not significant in both
Krtap1-4	0	1		0.516841	0.870309	0.0808281	NS	NS	NS_NS	Not significant in both
Krtap19-2	0	1		0.623707	0.843808	0.0957363	NS	NS	NS_NS	Not significant in both
Krtap24-1	0	1		0.516841	0.870309	0.0808281	NS	NS	NS_NS	Not significant in both
Krtap3-2	0	1		0.623707	0.843808	0.0957363	NS	NS	NS_NS	Not significant in both
Krtap4-2	0	1		-0.55181	0.861619	0.104479	NS	NS	NS_NS	Not significant in both
Krtap5-4	0	1		-0.85549	0.786882	0.158262	NS	NS	NS_NS	Not significant in both
Lbhd1	0	1		-0.444944	0.888222	0.093181	NS	NS	NS_NS	Not significant in both
Lce1i	0	1		-0.444944	0.888222	0.079934	NS	NS	NS_NS	Not significant in both
Lce3d	0	1		-0.55181	0.861619	0.104479	NS	NS	NS_NS	Not significant in both
Lcn10	0	1		0.0893821	0.977475	0.168118	NS	NS	NS_NS	Not significant in both
Lcn15	0	1		0.623707	0.843808	0.0957363	NS	NS	NS_NS	Not significant in both
Lctl	0	1		-1.05284	0.480928	0.656244	NS	NS	NS_NS	Not significant in both
Lexis1	0	1		-1.7417	0.55301	0.324761	NS	NS	NS_NS	Not significant in both
Lhx1os	0	1		-0.444944	0.888222	0.0783281	NS	NS	NS_NS	Not significant in both
Lhx8	0	1		0.605002	0.750198	0.549016	NS	NS	NS_NS	Not significant in both
Lipi	0	1		-0.55181	0.861619	0.0840525	NS	NS	NS_NS	Not significant in both
Lkaaear1	0	1		-0.444944	0.888222	0.0783281	NS	NS	NS_NS	Not significant in both
Lncbate3	0	1		0.623707	0.843808	0.0957363	NS	NS	NS_NS	Not significant in both
LOC102637806	0	1		0.730604	0.621086	0.660435	NS	NS	NS_NS	Not significant in both
LOC108167740	0	1		0.0893821	0.977475	0.200216	NS	NS	NS_NS	Not significant in both
LOC115485607	0	1		0.623707	0.843808	0.0957363	NS	NS	NS_NS	Not significant in both
LOC115486408	0	1		1.13282	0.72019	0.15823	NS	NS	NS_NS	Not significant in both
LOC115486417	0	1		0.623707	0.843808	0.0957363	NS	NS	NS_NS	Not significant in both
LOC115486434	0	1		0.623707	0.843808	0.0957363	NS	NS	NS_NS	Not significant in both
LOC115486448	0	1		-0.233379	0.932048	0.2219	NS	NS	NS_NS	Not significant in both
LOC115486548	0	1		0.516841	0.870309	0.0808281	NS	NS	NS_NS	Not significant in both
LOC115487016	0	1		0.623707	0.843808	0.0957363	NS	NS	NS_NS	Not significant in both
LOC115487056	0	1		-0.55181	0.861619	0.104479	NS	NS	NS_NS	Not significant in both
LOC115487301	0	1		0.691771	0.791739	0.252556	NS	NS	NS_NS	Not significant in both
LOC115487353	0	1		0.516841	0.870309	0.132111	NS	NS	NS_NS	Not significant in both
LOC115487748	0	1		-0.55181	0.861619	0.104269	NS	NS	NS_NS	Not significant in both
LOC115487798	0	1		-0.444944	0.888222	0.0783281	NS	NS	NS_NS	Not significant in both
LOC115488050	0	1		0.174929	0.934989	0.342433	NS	NS	NS_NS	Not significant in both
LOC115488221	0	1		-0.850952	0.707648	0.424701	NS	NS	NS_NS	Not significant in both
LOC115488274	0	1		0.516841	0.870309	0.0808281	NS	NS	NS_NS	Not significant in both
LOC115488637	0	1		-0.444944	0.888222	0.0783281	NS	NS	NS_NS	Not significant in both
LOC115488814	0	1		-0.444944	0.888222	0.079934	NS	NS	NS_NS	Not significant in both
LOC115489052	0	1		-0.444944	0.888222	0.093181	NS	NS	NS_NS	Not significant in both
LOC115489080	0	1		0.763193	0.750567	0.385163	NS	NS	NS_NS	Not significant in both
LOC115489226	0	1		0.623707	0.843808	0.0636384	NS	NS	NS_NS	Not significant in both
LOC115489305	0	1		-0.444944	0.888222	0.0783281	NS	NS	NS_NS	Not significant in both
LOC115489390	0	1		-0.444944	0.888222	0.0783281	NS	NS	NS_NS	Not significant in both
LOC115489466	0	1		-1.79745	0.461845	0.339614	NS	NS	NS_NS	Not significant in both
LOC115489547	0	1		-0.444944	0.888222	0.079934	NS	NS	NS_NS	Not significant in both
LOC115489592	0	1		0.834425	0.739345	0.307781	NS	NS	NS_NS	Not significant in both
LOC115489602	0	1		-0.138147	0.906426	1.1483	NS	NS	NS_NS	Not significant in both
LOC115489685	0	1		-0.444944	0.888222	0.0783281	NS	NS	NS_NS	Not significant in both
LOC115490062	0	1		1.08067	0.647768	0.35938	NS	NS	NS_NS	Not significant in both
LOC115490296	0	1		-0.444944	0.888222	0.093181	NS	NS	NS_NS	Not significant in both
LOC115490297	0	1		-0.55181	0.861619	0.104269	NS	NS	NS_NS	Not significant in both
LOC118567332	0	1		0.348499	0.766364	1.46965	NS	NS	NS_NS	Not significant in both
LOC118567346	0	1		-1.13032	0.720508	0.208958	NS	NS	NS_NS	Not significant in both
LOC118567377	0	1		-1.53426	0.541885	0.301929	NS	NS	NS_NS	Not significant in both
LOC118567385	0	1		-0.55181	0.861619	0.0840525	NS	NS	NS_NS	Not significant in both
LOC118567395	0	1		0.0893821	0.977475	0.225292	NS	NS	NS_NS	Not significant in both
LOC118567404	0	1		1.03577	0.742778	0.127277	NS	NS	NS_NS	Not significant in both
LOC118567405	0	1		0.623707	0.843808	0.0636384	NS	NS	NS_NS	Not significant in both
LOC118567409	0	1		0.623707	0.843808	0.0957363	NS	NS	NS_NS	Not significant in both
LOC118567419	0	1		0.623707	0.843808	0.0636384	NS	NS	NS_NS	Not significant in both
LOC118567420	0	1		-0.55181	0.861619	0.104479	NS	NS	NS_NS	Not significant in both
LOC118567436	0	1		0.516841	0.870309	0.0808281	NS	NS	NS_NS	Not significant in both
LOC118567467	0	1		0.0893821	0.977475	0.17292	NS	NS	NS_NS	Not significant in both
LOC118567468	0	1		-0.55181	0.861619	0.0840525	NS	NS	NS_NS	Not significant in both
LOC118567471	0	1		-0.55181	0.861619	0.104269	NS	NS	NS_NS	Not significant in both
LOC118567489	0	1		0.516841	0.870309	0.132111	NS	NS	NS_NS	Not significant in both
LOC118567507	0	1		-0.55181	0.861619	0.104269	NS	NS	NS_NS	Not significant in both
LOC118567515	0	1		0.623707	0.843808	0.0957363	NS	NS	NS_NS	Not significant in both
LOC118567521	0	1		-0.55181	0.861619	0.0840525	NS	NS	NS_NS	Not significant in both
LOC118567532	0	1		-0.55181	0.861619	0.0840525	NS	NS	NS_NS	Not significant in both
LOC118567536	0	1		-0.444944	0.888222	0.079934	NS	NS	NS_NS	Not significant in both
LOC118567540	0	1		-0.444944	0.888222	0.079934	NS	NS	NS_NS	Not significant in both
LOC118567562	0	1		0.244851	0.938243	0.188917	NS	NS	NS_NS	Not significant in both
LOC118567569	0	1		-0.55181	0.861619	0.104479	NS	NS	NS_NS	Not significant in both
LOC118567595	0	1		0.0893821	0.977475	0.200216	NS	NS	NS_NS	Not significant in both
LOC118567605	0	1		0.623707	0.843808	0.0636384	NS	NS	NS_NS	Not significant in both
LOC118567616	0	1		-0.444944	0.888222	0.0783281	NS	NS	NS_NS	Not significant in both
LOC118567629	0	1		-0.444944	0.888222	0.0783281	NS	NS	NS_NS	Not significant in both
LOC118567641	0	1		-0.444944	0.888222	0.079934	NS	NS	NS_NS	Not significant in both
LOC118567644	0	1		0.244851	0.938243	0.17567	NS	NS	NS_NS	Not significant in both
LOC118567646	0	1		0.623707	0.843808	0.0957363	NS	NS	NS_NS	Not significant in both
LOC118567661	0	1		-0.444944	0.888222	0.079934	NS	NS	NS_NS	Not significant in both
LOC118567669	0	1		-0.85549	0.786882	0.158262	NS	NS	NS_NS	Not significant in both
LOC118567674	0	1		0.671593	0.801626	0.243427	NS	NS	NS_NS	Not significant in both
LOC118567696	0	1		-0.860519	0.785649	0.159868	NS	NS	NS_NS	Not significant in both
LOC118567702	0	1		-0.55181	0.861619	0.0840525	NS	NS	NS_NS	Not significant in both
LOC118567708	0	1		-0.55181	0.861619	0.0840525	NS	NS	NS_NS	Not significant in both
LOC118567710	0	1		-0.55181	0.861619	0.104269	NS	NS	NS_NS	Not significant in both
LOC118567720	0	1		0.623707	0.843808	0.0636384	NS	NS	NS_NS	Not significant in both
LOC118567724	0	1		0.672008	0.796645	0.263854	NS	NS	NS_NS	Not significant in both
LOC118567725	0	1		0.69143	0.795662	0.237703	NS	NS	NS_NS	Not significant in both
LOC118567748	0	1		1.82122	0.532806	0.323584	NS	NS	NS_NS	Not significant in both
LOC118567749	0	1		0.0893821	0.977475	0.147691	NS	NS	NS_NS	Not significant in both
LOC118567757	0	1		-0.444944	0.888222	0.0783281	NS	NS	NS_NS	Not significant in both
LOC118567761	0	1		-0.444944	0.888222	0.0783281	NS	NS	NS_NS	Not significant in both
LOC118567768	0	1		0.0893821	0.977475	0.160762	NS	NS	NS_NS	Not significant in both
LOC118567771	0	1		-0.444944	0.888222	0.0783281	NS	NS	NS_NS	Not significant in both
LOC118567787	0	1		-0.444944	0.888222	0.0783281	NS	NS	NS_NS	Not significant in both
LOC118567790	0	1		-0.308113	0.879794	0.446661	NS	NS	NS_NS	Not significant in both
LOC118567796	0	1		-0.979268	0.757059	0.184203	NS	NS	NS_NS	Not significant in both
LOC118567802	0	1		1.13282	0.72019	0.15823	NS	NS	NS_NS	Not significant in both
LOC118567803	0	1		0.516841	0.870309	0.0808281	NS	NS	NS_NS	Not significant in both
LOC118567806	0	1		1.03577	0.742778	0.127277	NS	NS	NS_NS	Not significant in both
LOC118567811	0	1		-0.315908	0.838163	0.741304	NS	NS	NS_NS	Not significant in both
LOC118567817	0	1		0.0893821	0.977475	0.225292	NS	NS	NS_NS	Not significant in both
LOC118567833	0	1		1.68404	0.451361	0.457051	NS	NS	NS_NS	Not significant in both
LOC118567840	0	1		0.244851	0.938243	0.174064	NS	NS	NS_NS	Not significant in both
LOC118567843	0	1		0.623707	0.843808	0.0636384	NS	NS	NS_NS	Not significant in both
LOC118567849	0	1		0.516841	0.870309	0.0808281	NS	NS	NS_NS	Not significant in both
LOC118567853	0	1		0.671593	0.801626	0.243427	NS	NS	NS_NS	Not significant in both
LOC118567865	0	1		0.623707	0.843808	0.0636384	NS	NS	NS_NS	Not significant in both
LOC118567902	0	1		-0.444944	0.888222	0.0783281	NS	NS	NS_NS	Not significant in both
LOC118567909	0	1		-0.444944	0.888222	0.079934	NS	NS	NS_NS	Not significant in both
LOC118567913	0	1		1.62639	0.525359	0.276578	NS	NS	NS_NS	Not significant in both
LOC118567931	0	1		0.623707	0.843808	0.0957363	NS	NS	NS_NS	Not significant in both
LOC118567952	0	1		-0.285586	0.915531	0.236753	NS	NS	NS_NS	Not significant in both
LOC118567970	0	1		0.516841	0.870309	0.0808281	NS	NS	NS_NS	Not significant in both
LOC118567980	0	1		-1.22479	0.697407	0.279543	NS	NS	NS_NS	Not significant in both
LOC118567982	0	1		-0.444944	0.888222	0.0783281	NS	NS	NS_NS	Not significant in both
LOC118567984	0	1		-0.444942	0.863175	0.278488	NS	NS	NS_NS	Not significant in both
LOC118568005	0	1		-0.55181	0.861619	0.104269	NS	NS	NS_NS	Not significant in both
LOC118568014	0	1		-0.55181	0.861619	0.0840525	NS	NS	NS_NS	Not significant in both
LOC118568033	0	1		-0.444944	0.888222	0.093181	NS	NS	NS_NS	Not significant in both
LOC118568045	0	1		-0.444944	0.888222	0.093181	NS	NS	NS_NS	Not significant in both
LOC118568065	0	1		-0.444944	0.888222	0.093181	NS	NS	NS_NS	Not significant in both
LOC118568066	0	1		-0.444944	0.888222	0.0783281	NS	NS	NS_NS	Not significant in both
LOC118568074	0	1		-0.444944	0.888222	0.0783281	NS	NS	NS_NS	Not significant in both
LOC118568105	0	1		0.516841	0.870309	0.132111	NS	NS	NS_NS	Not significant in both
LOC118568111	0	1		-0.444942	0.881846	0.304695	NS	NS	NS_NS	Not significant in both
LOC118568130	0	1		0.173344	0.942873	0.368333	NS	NS	NS_NS	Not significant in both
LOC118568132	0	1		1.00759	0.74991	0.17542	NS	NS	NS_NS	Not significant in both
LOC118568134	0	1		0.516841	0.870309	0.132111	NS	NS	NS_NS	Not significant in both
LOC118568145	0	1		0.516841	0.870309	0.132111	NS	NS	NS_NS	Not significant in both
LOC118568181	0	1		-0.55181	0.861619	0.0840525	NS	NS	NS_NS	Not significant in both
LOC118568187	0	1		-0.444944	0.888222	0.0783281	NS	NS	NS_NS	Not significant in both
LOC118568206	0	1		-0.444944	0.888222	0.093181	NS	NS	NS_NS	Not significant in both
LOC118568209	0	1		-1.92846	0.351182	0.380257	NS	NS	NS_NS	Not significant in both
LOC118568212	0	1		-0.444944	0.888222	0.079934	NS	NS	NS_NS	Not significant in both
LOC118568215	0	1		0.623707	0.843808	0.0957363	NS	NS	NS_NS	Not significant in both
LOC118568228	0	1		0.516841	0.870309	0.132111	NS	NS	NS_NS	Not significant in both
LOC118568229	0	1		-1.12957	0.720689	0.208748	NS	NS	NS_NS	Not significant in both
LOC118568230	0	1		0.623707	0.843808	0.0957363	NS	NS	NS_NS	Not significant in both
LOC118568237	0	1		0.548864	0.861669	0.207211	NS	NS	NS_NS	Not significant in both
LOC118568238	0	1		0.0893821	0.977475	0.179789	NS	NS	NS_NS	Not significant in both
LOC118568245	0	1		-0.55181	0.861619	0.104479	NS	NS	NS_NS	Not significant in both
LOC118568246	0	1		0.516841	0.870309	0.0808281	NS	NS	NS_NS	Not significant in both
LOC118568247	0	1		0.917496	0.61115	0.544768	NS	NS	NS_NS	Not significant in both
LOC118568251	0	1		-1.36159	0.666676	0.24392	NS	NS	NS_NS	Not significant in both
LOC118568256	0	1		-1.36159	0.666676	0.24392	NS	NS	NS_NS	Not significant in both
LOC118568271	0	1		0.623707	0.843808	0.0957363	NS	NS	NS_NS	Not significant in both
LOC118568274	0	1		0.516841	0.870309	0.0808281	NS	NS	NS_NS	Not significant in both
LOC118568279	0	1		1.00759	0.74991	0.17542	NS	NS	NS_NS	Not significant in both
LOC118568280	0	1		1.99132	0.486355	0.335382	NS	NS	NS_NS	Not significant in both
LOC118568299	0	1		0.0893821	0.977475	0.200005	NS	NS	NS_NS	Not significant in both
LOC118568304	0	1		-0.444944	0.888222	0.093181	NS	NS	NS_NS	Not significant in both
LOC118568347	0	1		-0.444944	0.888222	0.079934	NS	NS	NS_NS	Not significant in both
LOC118568360	0	1		-1.71782	0.446495	0.39707	NS	NS	NS_NS	Not significant in both
LOC118568363	0	1		0.516841	0.870309	0.0945916	NS	NS	NS_NS	Not significant in both
LOC118568366	0	1		0.623707	0.843808	0.0636384	NS	NS	NS_NS	Not significant in both
LOC118568375	0	1		-0.55181	0.861619	0.104479	NS	NS	NS_NS	Not significant in both
LOC118568378	0	1		-0.55181	0.861619	0.104479	NS	NS	NS_NS	Not significant in both
LOC118568382	0	1		-0.444944	0.888222	0.079934	NS	NS	NS_NS	Not significant in both
LOC118568384	0	1		-1.13032	0.720508	0.208958	NS	NS	NS_NS	Not significant in both
LOC118568396	0	1		1.50107	0.633589	0.208105	NS	NS	NS_NS	Not significant in both
LOC118568409	0	1		-0.55181	0.861619	0.104479	NS	NS	NS_NS	Not significant in both
LOC118568411	0	1		0.312245	0.87558	0.440661	NS	NS	NS_NS	Not significant in both
LOC118568414	0	1		-0.55181	0.861619	0.0840525	NS	NS	NS_NS	Not significant in both
LOC118568420	0	1		0.719267	0.689976	0.453866	NS	NS	NS_NS	Not significant in both
LOC118568421	0	1		0.516841	0.870309	0.0808281	NS	NS	NS_NS	Not significant in both
LOC118568485	0	1		-0.0529111	0.986577	0.252393	NS	NS	NS_NS	Not significant in both
LOC118568486	0	1		-0.55181	0.861619	0.104479	NS	NS	NS_NS	Not significant in both
LOC118568501	0	1		0.244851	0.938243	0.188917	NS	NS	NS_NS	Not significant in both
LOC118568525	0	1		0.244851	0.938243	0.17567	NS	NS	NS_NS	Not significant in both
LOC118568541	0	1		0.516841	0.870309	0.132111	NS	NS	NS_NS	Not significant in both
LOC118568554	0	1		-0.444944	0.888222	0.079934	NS	NS	NS_NS	Not significant in both
LOC118568564	0	1		0.244851	0.938243	0.174064	NS	NS	NS_NS	Not significant in both
LOC118568601	0	1		0.0893821	0.977475	0.159156	NS	NS	NS_NS	Not significant in both
LOC118568603	0	1		0.516841	0.870309	0.132111	NS	NS	NS_NS	Not significant in both
LOC118568606	0	1		0.960741	0.761292	0.161656	NS	NS	NS_NS	Not significant in both
LOC118568609	0	1		1.02422	0.680262	0.312584	NS	NS	NS_NS	Not significant in both
LOC118568614	0	1		-0.444944	0.888222	0.0783281	NS	NS	NS_NS	Not significant in both
LOC118568630	0	1		-0.444944	0.888222	0.079934	NS	NS	NS_NS	Not significant in both
LOC118568636	0	1		1.03577	0.742778	0.127277	NS	NS	NS_NS	Not significant in both
LOC118568670	0	1		0.0893821	0.977475	0.210439	NS	NS	NS_NS	Not significant in both
LOC118568673	0	1		0.171036	0.956869	0.141967	NS	NS	NS_NS	Not significant in both
LOC118568674	0	1		-0.979268	0.757059	0.163986	NS	NS	NS_NS	Not significant in both
LOC118568680	0	1		0.0893821	0.977475	0.174526	NS	NS	NS_NS	Not significant in both
LOC118568686	0	1		-0.233379	0.932048	0.2219	NS	NS	NS_NS	Not significant in both
LOC118568696	0	1		0.516841	0.870309	0.0945916	NS	NS	NS_NS	Not significant in both
LOC118568713	0	1		0.623707	0.843808	0.0636384	NS	NS	NS_NS	Not significant in both
LOC118568714	0	1		-0.444944	0.888222	0.0783281	NS	NS	NS_NS	Not significant in both
LOC118568722	0	1		0.516841	0.870309	0.132111	NS	NS	NS_NS	Not significant in both
LOC118568747	0	1		-1.05237	0.739273	0.188321	NS	NS	NS_NS	Not significant in both
LOC118568758	0	1		-1.45054	0.634374	0.290631	NS	NS	NS_NS	Not significant in both
LOC118568766	0	1		-1.13032	0.720508	0.208958	NS	NS	NS_NS	Not significant in both
LOC118568768	0	1		1.13282	0.72019	0.144467	NS	NS	NS_NS	Not significant in both
LOC118568769	0	1		0.516841	0.870309	0.0945916	NS	NS	NS_NS	Not significant in both
LOC118568788	0	1		-0.55181	0.861619	0.104479	NS	NS	NS_NS	Not significant in both
LOC68395	0	1		0.0893821	0.977475	0.168118	NS	NS	NS_NS	Not significant in both
Lrrc72	0	1		0.516841	0.870309	0.0808281	NS	NS	NS_NS	Not significant in both
Luzp4	0	1		-0.55181	0.861619	0.104479	NS	NS	NS_NS	Not significant in both
Lyg2	0	1		-0.876712	0.781681	0.173115	NS	NS	NS_NS	Not significant in both
Lypd11	0	1		-0.444944	0.888222	0.0783281	NS	NS	NS_NS	Not significant in both
Lypd4	0	1		-0.0174842	0.995593	0.198861	NS	NS	NS_NS	Not significant in both
Lyzl4os	0	1		-0.979268	0.757059	0.177234	NS	NS	NS_NS	Not significant in both
Lyzl6	0	1		-0.0174842	0.995593	0.185307	NS	NS	NS_NS	Not significant in both
Mark1-ps2	0	1		-0.55181	0.861619	0.104269	NS	NS	NS_NS	Not significant in both
Matn1	0	1		-0.0174842	0.995593	0.23659	NS	NS	NS_NS	Not significant in both
Matn3	0	1		0.0893821	0.977475	0.200216	NS	NS	NS_NS	Not significant in both
Mc3r	0	1		-0.444944	0.888222	0.079934	NS	NS	NS_NS	Not significant in both
Mesp1	0	1		-2.23248	0.252314	0.471489	NS	NS	NS_NS	Not significant in both
Mettl21e	0	1		0.516841	0.870309	0.132111	NS	NS	NS_NS	Not significant in both
Mettl4-ps1	0	1		0.623707	0.843808	0.0957363	NS	NS	NS_NS	Not significant in both
Mgat4e	0	1		-0.444944	0.888222	0.079934	NS	NS	NS_NS	Not significant in both
Mill1	0	1		-0.444944	0.888222	0.0783281	NS	NS	NS_NS	Not significant in both
Mip	0	1		-0.979268	0.757059	0.162381	NS	NS	NS_NS	Not significant in both
Mir1188	0	1		-1.13032	0.720508	0.208958	NS	NS	NS_NS	Not significant in both
Mir1190	0	1		-0.444944	0.888222	0.0783281	NS	NS	NS_NS	Not significant in both
Mir1191b	0	1		-0.444944	0.888222	0.079934	NS	NS	NS_NS	Not significant in both
Mir1195	0	1		0.623707	0.843808	0.0636384	NS	NS	NS_NS	Not significant in both
Mir1224	0	1		0.516841	0.870309	0.0945916	NS	NS	NS_NS	Not significant in both
Mir125b-1	0	1		0.516841	0.870309	0.132111	NS	NS	NS_NS	Not significant in both
Mir133c	0	1		0.516841	0.870309	0.0945916	NS	NS	NS_NS	Not significant in both
Mir134	0	1		-0.578522	0.849128	0.289786	NS	NS	NS_NS	Not significant in both
Mir140	0	1		-0.338076	0.897816	0.261088	NS	NS	NS_NS	Not significant in both
Mir141	0	1		-0.444944	0.888222	0.0783281	NS	NS	NS_NS	Not significant in both
Mir153	0	1		0.516841	0.870309	0.0945916	NS	NS	NS_NS	Not significant in both
Mir15a	0	1		-0.338076	0.899607	0.246235	NS	NS	NS_NS	Not significant in both
Mir16-1	0	1		0.516841	0.870309	0.0808281	NS	NS	NS_NS	Not significant in both
Mir17	0	1		-1.13032	0.720508	0.208958	NS	NS	NS_NS	Not significant in both
Mir181a-1	0	1		0.0893821	0.977475	0.168118	NS	NS	NS_NS	Not significant in both
Mir181b-1	0	1		0.516841	0.870309	0.0945916	NS	NS	NS_NS	Not significant in both
Mir1906-2	0	1		0.516841	0.870309	0.132111	NS	NS	NS_NS	Not significant in both
Mir1930	0	1		1.67935	0.521235	0.253966	NS	NS	NS_NS	Not significant in both
Mir1931	0	1		-0.338076	0.895659	0.279939	NS	NS	NS_NS	Not significant in both
Mir1943	0	1		0.0893821	0.977475	0.167907	NS	NS	NS_NS	Not significant in both
Mir1946b	0	1		-1.12957	0.720689	0.208748	NS	NS	NS_NS	Not significant in both
Mir1955	0	1		0.516841	0.870309	0.132111	NS	NS	NS_NS	Not significant in both
Mir1967	0	1		0.623707	0.843808	0.0957363	NS	NS	NS_NS	Not significant in both
Mir1969	0	1		-0.444944	0.888222	0.0783281	NS	NS	NS_NS	Not significant in both
Mir19a	0	1		-0.404719	0.818104	0.513779	NS	NS	NS_NS	Not significant in both
Mir1b	0	1		-1.11538	0.723612	0.234984	NS	NS	NS_NS	Not significant in both
Mir200a	0	1		-0.979268	0.757059	0.19745	NS	NS	NS_NS	Not significant in both
Mir202	0	1		-1.13032	0.720508	0.208958	NS	NS	NS_NS	Not significant in both
Mir205	0	1		0.516841	0.870309	0.0945916	NS	NS	NS_NS	Not significant in both
Mir28a	0	1		0.623707	0.843808	0.0636384	NS	NS	NS_NS	Not significant in both
Mir28b	0	1		0.171036	0.956869	0.156819	NS	NS	NS_NS	Not significant in both
Mir301	0	1		-0.444944	0.888222	0.079934	NS	NS	NS_NS	Not significant in both
Mir301b	0	1		0.516841	0.870309	0.0808281	NS	NS	NS_NS	Not significant in both
Mir302b	0	1		0.171036	0.956869	0.141967	NS	NS	NS_NS	Not significant in both
Mir3087	0	1		-0.444944	0.888222	0.093181	NS	NS	NS_NS	Not significant in both
Mir3090	0	1		-0.444944	0.888222	0.0783281	NS	NS	NS_NS	Not significant in both
Mir3097	0	1		0.516841	0.870309	0.0945916	NS	NS	NS_NS	Not significant in both
Mir30c-1	0	1		-0.55181	0.861619	0.0840525	NS	NS	NS_NS	Not significant in both
Mir3100	0	1		1.07107	0.587134	0.462048	NS	NS	NS_NS	Not significant in both
Mir3108	0	1		0.244851	0.938243	0.174064	NS	NS	NS_NS	Not significant in both
Mir320	0	1		-0.55181	0.861619	0.104479	NS	NS	NS_NS	Not significant in both
Mir323	0	1		0.516841	0.870309	0.0945916	NS	NS	NS_NS	Not significant in both
Mir326	0	1		0.516841	0.870309	0.0945916	NS	NS	NS_NS	Not significant in both
Mir328	0	1		-0.55181	0.861619	0.0840525	NS	NS	NS_NS	Not significant in both
Mir329	0	1		1.03577	0.742778	0.127277	NS	NS	NS_NS	Not significant in both
Mir330	0	1		-0.444944	0.888222	0.0783281	NS	NS	NS_NS	Not significant in both
Mir335	0	1		-0.55181	0.861619	0.104269	NS	NS	NS_NS	Not significant in both
Mir3474	0	1		0.171036	0.956869	0.156819	NS	NS	NS_NS	Not significant in both
Mir361	0	1		0.623707	0.843808	0.0957363	NS	NS	NS_NS	Not significant in both
Mir363	0	1		-0.55181	0.861619	0.0840525	NS	NS	NS_NS	Not significant in both
Mir365-1	0	1		1.13282	0.72019	0.144467	NS	NS	NS_NS	Not significant in both
Mir365-2	0	1		0.571081	0.781446	0.392518	NS	NS	NS_NS	Not significant in both
Mir381	0	1		0.623707	0.843808	0.0957363	NS	NS	NS_NS	Not significant in both
Mir382	0	1		1.06145	0.604083	0.387465	NS	NS	NS_NS	Not significant in both
Mir412	0	1		1.03577	0.742778	0.127277	NS	NS	NS_NS	Not significant in both
Mir452	0	1		-0.444944	0.888222	0.079934	NS	NS	NS_NS	Not significant in both
Mir491	0	1		-0.444944	0.888222	0.0783281	NS	NS	NS_NS	Not significant in both
Mir494	0	1		-0.444944	0.888222	0.0783281	NS	NS	NS_NS	Not significant in both
Mir5100	0	1		0.265603	0.903285	0.302729	NS	NS	NS_NS	Not significant in both
Mir5106	0	1		0.406857	0.816882	0.592049	NS	NS	NS_NS	Not significant in both
Mir511	0	1		0.516841	0.870309	0.132111	NS	NS	NS_NS	Not significant in both
Mir5124a	0	1		0.0893821	0.977475	0.210439	NS	NS	NS_NS	Not significant in both
Mir532	0	1		0.623707	0.843808	0.0636384	NS	NS	NS_NS	Not significant in both
Mir544	0	1		-0.444944	0.888222	0.079934	NS	NS	NS_NS	Not significant in both
Mir5621	0	1		-0.444944	0.888222	0.093181	NS	NS	NS_NS	Not significant in both
Mir5626	0	1		-0.444944	0.888222	0.093181	NS	NS	NS_NS	Not significant in both
Mir6337	0	1		-0.55181	0.861619	0.0840525	NS	NS	NS_NS	Not significant in both
Mir6345	0	1		0.0893821	0.977475	0.187773	NS	NS	NS_NS	Not significant in both
Mir6351	0	1		-1.3316	0.648763	0.31813	NS	NS	NS_NS	Not significant in both
Mir6365	0	1		-0.55181	0.861619	0.0840525	NS	NS	NS_NS	Not significant in both
Mir6399	0	1		0.623707	0.843808	0.0957363	NS	NS	NS_NS	Not significant in both
Mir6403	0	1		-0.444942	0.868358	0.244815	NS	NS	NS_NS	Not significant in both
Mir6407	0	1		-0.444944	0.888222	0.0783281	NS	NS	NS_NS	Not significant in both
Mir6415	0	1		-0.444944	0.888222	0.0783281	NS	NS	NS_NS	Not significant in both
Mir666	0	1		-0.444944	0.888222	0.079934	NS	NS	NS_NS	Not significant in both
Mir670	0	1		-0.444944	0.888222	0.079934	NS	NS	NS_NS	Not significant in both
Mir687	0	1		0.171036	0.956869	0.143572	NS	NS	NS_NS	Not significant in both
Mir688	0	1		0.171036	0.956869	0.156819	NS	NS	NS_NS	Not significant in both
Mir6896	0	1		-0.55181	0.861619	0.104269	NS	NS	NS_NS	Not significant in both
Mir6900	0	1		0.516841	0.870309	0.0945916	NS	NS	NS_NS	Not significant in both
Mir6902	0	1		-0.860519	0.785649	0.159868	NS	NS	NS_NS	Not significant in both
Mir6910	0	1		1.50107	0.633589	0.208105	NS	NS	NS_NS	Not significant in both
Mir6911	0	1		1.2868	0.678267	0.256248	NS	NS	NS_NS	Not significant in both
Mir6915	0	1		0.516841	0.870309	0.0808281	NS	NS	NS_NS	Not significant in both
Mir6919	0	1		0.671474	0.803082	0.237648	NS	NS	NS_NS	Not significant in both
Mir692-1	0	1		0.623707	0.843808	0.0957363	NS	NS	NS_NS	Not significant in both
Mir6924	0	1		-0.444944	0.888222	0.079934	NS	NS	NS_NS	Not significant in both
Mir6925	0	1		-0.55181	0.861619	0.104269	NS	NS	NS_NS	Not significant in both
Mir6930	0	1		-0.55181	0.861619	0.0840525	NS	NS	NS_NS	Not significant in both
Mir6938	0	1		0.623707	0.843808	0.0957363	NS	NS	NS_NS	Not significant in both
Mir6939	0	1		0.230774	0.881437	0.680949	NS	NS	NS_NS	Not significant in both
Mir6940	0	1		-0.0174842	0.995593	0.185097	NS	NS	NS_NS	Not significant in both
Mir6941	0	1		0.623707	0.843808	0.0636384	NS	NS	NS_NS	Not significant in both
Mir6943	0	1		1.23643	0.552664	0.368669	NS	NS	NS_NS	Not significant in both
Mir6946	0	1		-1.40671	0.594505	0.257167	NS	NS	NS_NS	Not significant in both
Mir6953	0	1		1.20664	0.702598	0.176564	NS	NS	NS_NS	Not significant in both
Mir6958	0	1		0.516841	0.870309	0.0945916	NS	NS	NS_NS	Not significant in both
Mir6959	0	1		-0.55181	0.861619	0.0840525	NS	NS	NS_NS	Not significant in both
Mir6960	0	1		0.516841	0.870309	0.132111	NS	NS	NS_NS	Not significant in both
Mir6962	0	1		1.13282	0.72019	0.15823	NS	NS	NS_NS	Not significant in both
Mir6965	0	1		0.0893821	0.977475	0.225292	NS	NS	NS_NS	Not significant in both
Mir6966	0	1		0.516841	0.870309	0.0808281	NS	NS	NS_NS	Not significant in both
Mir6968	0	1		-0.979268	0.757059	0.182597	NS	NS	NS_NS	Not significant in both
Mir6970	0	1		-0.444944	0.888222	0.079934	NS	NS	NS_NS	Not significant in both
Mir6975	0	1		-1.61651	0.247358	0.810896	NS	NS	NS_NS	Not significant in both
Mir6981	0	1		0.623707	0.843808	0.0636384	NS	NS	NS_NS	Not significant in both
Mir6984	0	1		-0.444944	0.888222	0.079934	NS	NS	NS_NS	Not significant in both
Mir6989	0	1		-0.444944	0.888222	0.079934	NS	NS	NS_NS	Not significant in both
Mir6993	0	1		-0.338076	0.897977	0.259723	NS	NS	NS_NS	Not significant in both
Mir6994	0	1		0.0893821	0.977475	0.200216	NS	NS	NS_NS	Not significant in both
Mir6997	0	1		0.837669	0.751867	0.256498	NS	NS	NS_NS	Not significant in both
Mir6999	0	1		0.181746	0.880305	0.999688	NS	NS	NS_NS	Not significant in both
Mir700	0	1		0.0893821	0.977475	0.159156	NS	NS	NS_NS	Not significant in both
Mir7000	0	1		-0.444944	0.888222	0.079934	NS	NS	NS_NS	Not significant in both
Mir7004	0	1		-0.979268	0.757059	0.162381	NS	NS	NS_NS	Not significant in both
Mir7008	0	1		0.548864	0.861669	0.205605	NS	NS	NS_NS	Not significant in both
Mir7019	0	1		1.04822	0.546171	0.49832	NS	NS	NS_NS	Not significant in both
Mir7021	0	1		-0.55181	0.861619	0.104269	NS	NS	NS_NS	Not significant in both
Mir7026	0	1		0.128131	0.887768	1.68659	NS	NS	NS_NS	Not significant in both
Mir7030	0	1		0.387299	0.902404	0.245709	NS	NS	NS_NS	Not significant in both
Mir7033	0	1		0.516841	0.870309	0.0945916	NS	NS	NS_NS	Not significant in both
Mir7035	0	1		0.517726	0.692717	0.833399	NS	NS	NS_NS	Not significant in both
Mir7037	0	1		0.644723	0.797621	0.305031	NS	NS	NS_NS	Not significant in both
Mir7039	0	1		-0.444944	0.888222	0.079934	NS	NS	NS_NS	Not significant in both
Mir7041	0	1		-0.444944	0.888222	0.079934	NS	NS	NS_NS	Not significant in both
Mir7042	0	1		-0.569785	0.849153	0.30313	NS	NS	NS_NS	Not significant in both
Mir7050	0	1		1.00759	0.74991	0.17542	NS	NS	NS_NS	Not significant in both
Mir7059	0	1		1.69502	0.5109	0.271156	NS	NS	NS_NS	Not significant in both
Mir7064	0	1		0.516841	0.870309	0.0808281	NS	NS	NS_NS	Not significant in both
Mir7074	0	1		0.516841	0.870309	0.0945916	NS	NS	NS_NS	Not significant in both
Mir7085	0	1		-1.12809	0.720553	0.239802	NS	NS	NS_NS	Not significant in both
Mir709	0	1		-0.850432	0.788123	0.156656	NS	NS	NS_NS	Not significant in both
Mir7091	0	1		-0.55181	0.861619	0.0840525	NS	NS	NS_NS	Not significant in both
Mir7093	0	1		0.623707	0.843808	0.0636384	NS	NS	NS_NS	Not significant in both
Mir7213	0	1		-0.444944	0.888222	0.093181	NS	NS	NS_NS	Not significant in both
Mir7231	0	1		-0.55181	0.861619	0.0840525	NS	NS	NS_NS	Not significant in both
Mir7237	0	1		1.03577	0.742778	0.127277	NS	NS	NS_NS	Not significant in both
Mir7655	0	1		-0.55181	0.861619	0.0840525	NS	NS	NS_NS	Not significant in both
Mir7675	0	1		-0.338076	0.89311	0.30362	NS	NS	NS_NS	Not significant in both
Mir7678	0	1		1.7793	0.489154	0.445431	NS	NS	NS_NS	Not significant in both
Mir7685	0	1		0.516841	0.870309	0.0808281	NS	NS	NS_NS	Not significant in both
Mir7686	0	1		0.623707	0.843808	0.0636384	NS	NS	NS_NS	Not significant in both
Mir7689	0	1		0.623707	0.843808	0.0636384	NS	NS	NS_NS	Not significant in both
Mir7k	0	1		-0.55181	0.861619	0.0840525	NS	NS	NS_NS	Not significant in both
Mir8100	0	1		-0.55181	0.861619	0.104269	NS	NS	NS_NS	Not significant in both
Mir874	0	1		-0.979268	0.757059	0.182807	NS	NS	NS_NS	Not significant in both
Mir92b	0	1		1.13282	0.72019	0.144467	NS	NS	NS_NS	Not significant in both
Mir93	0	1		-0.850432	0.788123	0.156656	NS	NS	NS_NS	Not significant in both
Mir99a	0	1		0.244851	0.938243	0.17567	NS	NS	NS_NS	Not significant in both
Mlc1	0	1		0.171036	0.956869	0.141967	NS	NS	NS_NS	Not significant in both
Mmp1b	0	1		-0.55181	0.861619	0.104269	NS	NS	NS_NS	Not significant in both
Mobp	0	1		0.516841	0.870309	0.0808281	NS	NS	NS_NS	Not significant in both
Mog	0	1		-0.444944	0.888222	0.079934	NS	NS	NS_NS	Not significant in both
Mrgprb2	0	1		0.623707	0.843808	0.0636384	NS	NS	NS_NS	Not significant in both
Mrto4-ps1	0	1		0.516841	0.870309	0.0945916	NS	NS	NS_NS	Not significant in both
Msx1os	0	1		0.671474	0.803082	0.237648	NS	NS	NS_NS	Not significant in both
Mthfr-ps1	0	1		-0.55181	0.861619	0.104479	NS	NS	NS_NS	Not significant in both
Mug2	0	1		-0.444944	0.888222	0.093181	NS	NS	NS_NS	Not significant in both
Mup21	0	1		-0.444944	0.888222	0.0783281	NS	NS	NS_NS	Not significant in both
Myoparr	0	1		-0.55181	0.861619	0.104479	NS	NS	NS_NS	Not significant in both
n-R5s115	0	1		0.516841	0.870309	0.132111	NS	NS	NS_NS	Not significant in both
n-R5s127	0	1		-0.444944	0.888222	0.093181	NS	NS	NS_NS	Not significant in both
n-R5s13	0	1		0.623707	0.843808	0.0636384	NS	NS	NS_NS	Not significant in both
n-R5s194	0	1		0.516841	0.870309	0.132111	NS	NS	NS_NS	Not significant in both
n-R5s41	0	1		-0.979268	0.757059	0.182807	NS	NS	NS_NS	Not significant in both
n-R5s60	0	1		0.623707	0.843808	0.0957363	NS	NS	NS_NS	Not significant in both
n-R5s71	0	1		1.03577	0.742778	0.127277	NS	NS	NS_NS	Not significant in both
n-R5s88	0	1		1.13282	0.72019	0.195749	NS	NS	NS_NS	Not significant in both
n-TAtgc9	0	1		0.623707	0.843808	0.0957363	NS	NS	NS_NS	Not significant in both
n-TCgca48	0	1		-0.444944	0.888222	0.079934	NS	NS	NS_NS	Not significant in both
n-TCgca5	0	1		-0.444944	0.888222	0.093181	NS	NS	NS_NS	Not significant in both
n-TDgtc15	0	1		-0.444944	0.888222	0.093181	NS	NS	NS_NS	Not significant in both
n-TDgtc16	0	1		1.42454	0.561871	0.307531	NS	NS	NS_NS	Not significant in both
n-TEctc4	0	1		-0.55181	0.861619	0.104269	NS	NS	NS_NS	Not significant in both
n-TEttc8	0	1		0.516841	0.870309	0.132111	NS	NS	NS_NS	Not significant in both
n-TFgaa1	0	1		0.623707	0.843808	0.0957363	NS	NS	NS_NS	Not significant in both
n-TGccc6	0	1		0.516841	0.870309	0.132111	NS	NS	NS_NS	Not significant in both
n-THgtg10	0	1		0.516841	0.870309	0.132111	NS	NS	NS_NS	Not significant in both
n-THgtg5	0	1		-0.55181	0.861619	0.0840525	NS	NS	NS_NS	Not significant in both
n-TIaat7	0	1		-0.444944	0.888222	0.0783281	NS	NS	NS_NS	Not significant in both
n-TKctt10	0	1		-0.151202	0.960836	0.282098	NS	NS	NS_NS	Not significant in both
n-TKctt15	0	1		1.17775	0.708898	0.264222	NS	NS	NS_NS	Not significant in both
n-TKctt29	0	1		0.516841	0.870309	0.0808281	NS	NS	NS_NS	Not significant in both
n-TKctt30	0	1		-0.444944	0.888222	0.079934	NS	NS	NS_NS	Not significant in both
n-TLaag7	0	1		-1.40143	0.596415	0.255562	NS	NS	NS_NS	Not significant in both
n-TLcag10	0	1		0.623707	0.843808	0.0957363	NS	NS	NS_NS	Not significant in both
n-TMcat11	0	1		0.623707	0.843808	0.0636384	NS	NS	NS_NS	Not significant in both
n-TNgtt8	0	1		-0.444944	0.888222	0.093181	NS	NS	NS_NS	Not significant in both
n-TPagg4	0	1		0.516841	0.870309	0.132111	NS	NS	NS_NS	Not significant in both
n-TPagg5	0	1		0.623707	0.843808	0.0636384	NS	NS	NS_NS	Not significant in both
n-TQttg1	0	1		0.623707	0.843808	0.0957363	NS	NS	NS_NS	Not significant in both
n-TRcct2	0	1		0.516841	0.870309	0.0808281	NS	NS	NS_NS	Not significant in both
n-TSaga9	0	1		-0.55181	0.861619	0.0840525	NS	NS	NS_NS	Not significant in both
n-TTagt6	0	1		0.516841	0.870309	0.132111	NS	NS	NS_NS	Not significant in both
n-TVtac2	0	1		-0.444944	0.888222	0.079934	NS	NS	NS_NS	Not significant in both
n-TYgta5	0	1		0.623707	0.843808	0.0636384	NS	NS	NS_NS	Not significant in both
Naa11	0	1		1.44631	0.375679	0.731739	NS	NS	NS_NS	Not significant in both
Ndufb4b	0	1		-0.55181	0.861619	0.104479	NS	NS	NS_NS	Not significant in both
Nepn	0	1		0.623707	0.843808	0.0636384	NS	NS	NS_NS	Not significant in both
Nlrp4a	0	1		0.623707	0.843808	0.0957363	NS	NS	NS_NS	Not significant in both
Nlrp5	0	1		0.244851	0.938243	0.188917	NS	NS	NS_NS	Not significant in both
Nlrp9c	0	1		-0.444944	0.888222	0.0783281	NS	NS	NS_NS	Not significant in both
Npy6r	0	1		-0.444944	0.888222	0.079934	NS	NS	NS_NS	Not significant in both
Nrg3os	0	1		0.623707	0.843808	0.0636384	NS	NS	NS_NS	Not significant in both
Obox4-ps3	0	1		-0.444944	0.888222	0.079934	NS	NS	NS_NS	Not significant in both
Obp1a	0	1		-0.0174842	0.995593	0.178644	NS	NS	NS_NS	Not significant in both
Obp2a	0	1		1.20664	0.702598	0.227847	NS	NS	NS_NS	Not significant in both
Obp2b	0	1		0.516841	0.870309	0.0808281	NS	NS	NS_NS	Not significant in both
Odf1	0	1		0.516841	0.870309	0.132111	NS	NS	NS_NS	Not significant in both
Olfr1123	0	1		-0.444944	0.888222	0.093181	NS	NS	NS_NS	Not significant in both
Olfr1136	0	1		0.516841	0.870309	0.0945916	NS	NS	NS_NS	Not significant in both
Olfr1139-ps1	0	1		-0.444944	0.888222	0.093181	NS	NS	NS_NS	Not significant in both
Olfr1235-ps1	0	1		0.0893821	0.977475	0.210439	NS	NS	NS_NS	Not significant in both
Olfr1318	0	1		-0.444944	0.888222	0.079934	NS	NS	NS_NS	Not significant in both
Olfr1342	0	1		0.623707	0.843808	0.0636384	NS	NS	NS_NS	Not significant in both
Olfr1344	0	1		-0.444944	0.888222	0.079934	NS	NS	NS_NS	Not significant in both
Olfr1351	0	1		0.516841	0.870309	0.0945916	NS	NS	NS_NS	Not significant in both
Olfr1390	0	1		0.516841	0.870309	0.0945916	NS	NS	NS_NS	Not significant in both
Olfr1421-ps1	0	1		-0.55181	0.861619	0.104269	NS	NS	NS_NS	Not significant in both
Olfr1432	0	1		-0.55181	0.861619	0.0840525	NS	NS	NS_NS	Not significant in both
Olfr15	0	1		-0.444944	0.888222	0.093181	NS	NS	NS_NS	Not significant in both
Olfr150	0	1		-0.444944	0.888222	0.0783281	NS	NS	NS_NS	Not significant in both
Olfr1543-ps1	0	1		-0.444944	0.888222	0.093181	NS	NS	NS_NS	Not significant in both
Olfr156	0	1		-0.444944	0.888222	0.079934	NS	NS	NS_NS	Not significant in both
Olfr1564	0	1		-0.55181	0.861619	0.104479	NS	NS	NS_NS	Not significant in both
Olfr166	0	1		-0.444944	0.888222	0.079934	NS	NS	NS_NS	Not significant in both
Olfr175	0	1		-0.444944	0.888222	0.0783281	NS	NS	NS_NS	Not significant in both
Olfr177	0	1		-0.444944	0.888222	0.0783281	NS	NS	NS_NS	Not significant in both
Olfr178	0	1		0.623707	0.843808	0.0636384	NS	NS	NS_NS	Not significant in both
Olfr186	0	1		-0.444944	0.888222	0.079934	NS	NS	NS_NS	Not significant in both
Olfr199	0	1		-0.444944	0.888222	0.0783281	NS	NS	NS_NS	Not significant in both
Olfr212	0	1		0.0893821	0.977475	0.160762	NS	NS	NS_NS	Not significant in both
Olfr23	0	1		-0.444944	0.888222	0.093181	NS	NS	NS_NS	Not significant in both
Olfr280-ps1	0	1		-0.55181	0.861619	0.0840525	NS	NS	NS_NS	Not significant in both
Olfr282	0	1		1.61099	0.606947	0.287209	NS	NS	NS_NS	Not significant in both
Olfr283	0	1		0.516841	0.870309	0.0808281	NS	NS	NS_NS	Not significant in both
Olfr285	0	1		0.960741	0.761292	0.161656	NS	NS	NS_NS	Not significant in both
Olfr288	0	1		-0.55181	0.861619	0.0840525	NS	NS	NS_NS	Not significant in both
Olfr39	0	1		0.623707	0.843808	0.0636384	NS	NS	NS_NS	Not significant in both
Olfr416-ps1	0	1		0.623707	0.843808	0.0636384	NS	NS	NS_NS	Not significant in both
Olfr433	0	1		-0.578522	0.849128	0.289786	NS	NS	NS_NS	Not significant in both
Olfr460	0	1		-0.55181	0.861619	0.0840525	NS	NS	NS_NS	Not significant in both
Olfr471-ps1	0	1		0.244851	0.938243	0.174064	NS	NS	NS_NS	Not significant in both
Olfr527	0	1		0.623707	0.843808	0.0636384	NS	NS	NS_NS	Not significant in both
Olfr545	0	1		-0.444944	0.888222	0.0783281	NS	NS	NS_NS	Not significant in both
Olfr554	0	1		-0.444944	0.888222	0.093181	NS	NS	NS_NS	Not significant in both
Olfr560	0	1		0.139208	0.948068	0.346551	NS	NS	NS_NS	Not significant in both
Olfr566	0	1		0.836878	0.748707	0.268656	NS	NS	NS_NS	Not significant in both
Olfr655	0	1		0.0893821	0.977475	0.160762	NS	NS	NS_NS	Not significant in both
Olfr667	0	1		-0.444944	0.888222	0.079934	NS	NS	NS_NS	Not significant in both
Olfr683	0	1		0.516841	0.870309	0.0945916	NS	NS	NS_NS	Not significant in both
Olfr691	0	1		0.623707	0.843808	0.0957363	NS	NS	NS_NS	Not significant in both
Olfr697	0	1		-0.444944	0.888222	0.0783281	NS	NS	NS_NS	Not significant in both
Olfr70	0	1		-0.444942	0.866424	0.256972	NS	NS	NS_NS	Not significant in both
Olfr702	0	1		-0.55181	0.861619	0.0840525	NS	NS	NS_NS	Not significant in both
Olfr706	0	1		0.516841	0.870309	0.0808281	NS	NS	NS_NS	Not significant in both
Olfr725	0	1		0.516841	0.870309	0.0808281	NS	NS	NS_NS	Not significant in both
Olfr737-ps1	0	1		-0.444944	0.888222	0.0783281	NS	NS	NS_NS	Not significant in both
Olfr755-ps1	0	1		-0.338076	0.897045	0.267707	NS	NS	NS_NS	Not significant in both
Olfr756-ps1	0	1		0.623707	0.843808	0.0636384	NS	NS	NS_NS	Not significant in both
Olfr759-ps1	0	1		-0.55181	0.861619	0.0840525	NS	NS	NS_NS	Not significant in both
Olfr862	0	1		-1.90445	0.374147	0.670309	NS	NS	NS_NS	Not significant in both
Olfr921	0	1		-0.0174842	0.995593	0.185307	NS	NS	NS_NS	Not significant in both
Olfr927-ps1	0	1		1.03577	0.742778	0.127277	NS	NS	NS_NS	Not significant in both
Olfr939-ps1	0	1		-1.88462	0.494438	0.406619	NS	NS	NS_NS	Not significant in both
Olfr997-ps1	0	1		-0.55181	0.861619	0.104479	NS	NS	NS_NS	Not significant in both
Olig2	0	1		0.467988	0.68618	1.19262	NS	NS	NS_NS	Not significant in both
Oosp2	0	1		0.516841	0.870309	0.0808281	NS	NS	NS_NS	Not significant in both
Orm3	0	1		-0.817686	0.742539	0.334053	NS	NS	NS_NS	Not significant in both
Otop2	0	1		0.623707	0.843808	0.0957363	NS	NS	NS_NS	Not significant in both
Otx2	0	1		0.244851	0.938243	0.188917	NS	NS	NS_NS	Not significant in both
Oxgr1	0	1		-0.979268	0.757059	0.162381	NS	NS	NS_NS	Not significant in both
Pabpc2	0	1		0.0120666	0.995159	0.397571	NS	NS	NS_NS	Not significant in both
Pah	0	1		-0.444944	0.888222	0.079934	NS	NS	NS_NS	Not significant in both
Pantr2	0	1		-2.73314	0.144332	0.852881	NS	NS	NS_NS	Not significant in both
Pate11	0	1		0.623707	0.843808	0.0957363	NS	NS	NS_NS	Not significant in both
Pate14	0	1		-0.55181	0.861619	0.104479	NS	NS	NS_NS	Not significant in both
Pcdha6	0	1		-0.444944	0.888222	0.0783281	NS	NS	NS_NS	Not significant in both
Pex13-ps	0	1		1.67945	0.503209	0.291486	NS	NS	NS_NS	Not significant in both
Pgk1-ps3	0	1		-0.444944	0.888222	0.093181	NS	NS	NS_NS	Not significant in both
Pglyrp4	0	1		0.516841	0.870309	0.0808281	NS	NS	NS_NS	Not significant in both
Pifo	0	1		-0.444944	0.888222	0.079934	NS	NS	NS_NS	Not significant in both
Platr21	0	1		-1.12882	0.72087	0.208538	NS	NS	NS_NS	Not significant in both
Platr6	0	1		0.171036	0.956869	0.141967	NS	NS	NS_NS	Not significant in both
Platr9	0	1		0.516841	0.870309	0.0945916	NS	NS	NS_NS	Not significant in both
Pmis2	0	1		0.623707	0.843808	0.0957363	NS	NS	NS_NS	Not significant in both
Pnma5	0	1		-0.979268	0.757059	0.177234	NS	NS	NS_NS	Not significant in both
Polr2k-ps	0	1		-0.45772	0.814221	0.515079	NS	NS	NS_NS	Not significant in both
Pou2f3-rs1	0	1		0.623707	0.843808	0.0957363	NS	NS	NS_NS	Not significant in both
Pou5f1-rs13	0	1		1.19416	0.571859	0.332294	NS	NS	NS_NS	Not significant in both
Prdm12	0	1		0.623707	0.843808	0.0636384	NS	NS	NS_NS	Not significant in both
Prdx1-ps	0	1		-0.55181	0.861619	0.104269	NS	NS	NS_NS	Not significant in both
Prl	0	1		-0.55181	0.861619	0.0840525	NS	NS	NS_NS	Not significant in both
Prl2a1	0	1		0.516841	0.870309	0.132111	NS	NS	NS_NS	Not significant in both
Prl2c3	0	1		-1.65886	0.380166	0.619193	NS	NS	NS_NS	Not significant in both
Prok1	0	1		-0.742032	0.419211	1.97453	NS	NS	NS_NS	Not significant in both
Prr19	0	1		-1.26492	0.378765	0.914088	NS	NS	NS_NS	Not significant in both
Prss45	0	1		0.0893821	0.977475	0.168118	NS	NS	NS_NS	Not significant in both
Prss51	0	1		0.516841	0.870309	0.0808281	NS	NS	NS_NS	Not significant in both
Psg19	0	1		-0.55181	0.861619	0.0840525	NS	NS	NS_NS	Not significant in both
Psg22	0	1		0.623707	0.843808	0.0636384	NS	NS	NS_NS	Not significant in both
Psg23	0	1		-0.444944	0.888222	0.093181	NS	NS	NS_NS	Not significant in both
Ptf1aos	0	1		0.623707	0.843808	0.0636384	NS	NS	NS_NS	Not significant in both
Pth2r	0	1		0.831603	0.593935	0.680023	NS	NS	NS_NS	Not significant in both
Ptma-ps1	0	1		-0.55181	0.861619	0.104269	NS	NS	NS_NS	Not significant in both
Pudp	0	1		-0.55181	0.861619	0.0840525	NS	NS	NS_NS	Not significant in both
Pvalb	0	1		-0.338076	0.892944	0.305226	NS	NS	NS_NS	Not significant in both
Pwwp4-ps	0	1		-0.444944	0.888222	0.093181	NS	NS	NS_NS	Not significant in both
Rab9b-ps1	0	1		-1.12957	0.720689	0.208748	NS	NS	NS_NS	Not significant in both
Rdh8	0	1		-0.93422	0.672445	0.477286	NS	NS	NS_NS	Not significant in both
Reg2	0	1		2.3292	0.375592	0.49207	NS	NS	NS_NS	Not significant in both
Rhcg	0	1		-1.16157	0.657785	0.251443	NS	NS	NS_NS	Not significant in both
Rhoay-ps3	0	1		-0.502724	0.84389	0.283123	NS	NS	NS_NS	Not significant in both
Rhox10	0	1		-0.979268	0.757059	0.19745	NS	NS	NS_NS	Not significant in both
Rhox2f	0	1		0.516841	0.870309	0.0945916	NS	NS	NS_NS	Not significant in both
Rhox7-ps1	0	1		-1.00586	0.750472	0.168105	NS	NS	NS_NS	Not significant in both
Ribc2	0	1		1.55404	0.428765	0.450587	NS	NS	NS_NS	Not significant in both
Ripply2	0	1		-0.444944	0.888222	0.093181	NS	NS	NS_NS	Not significant in both
Rnase13	0	1		0.516841	0.870309	0.0808281	NS	NS	NS_NS	Not significant in both
Rnf212b	0	1		0.811219	0.793642	0.269801	NS	NS	NS_NS	Not significant in both
Rp1l1	0	1		0.623707	0.843808	0.0636384	NS	NS	NS_NS	Not significant in both
Rpap3-ps2	0	1		-0.444944	0.888222	0.093181	NS	NS	NS_NS	Not significant in both
Rpl10-ps4	0	1		-0.444944	0.888222	0.0783281	NS	NS	NS_NS	Not significant in both
Rpl10a-ps3	0	1		-0.850432	0.788123	0.156656	NS	NS	NS_NS	Not significant in both
Rpl17-ps11	0	1		-0.444944	0.888222	0.079934	NS	NS	NS_NS	Not significant in both
Rpl21-ps7	0	1		-0.444942	0.858116	0.314918	NS	NS	NS_NS	Not significant in both
Rpl23a-ps1	0	1		-0.55181	0.861619	0.0840525	NS	NS	NS_NS	Not significant in both
Rpl23a-ps13	0	1		-0.444944	0.888222	0.079934	NS	NS	NS_NS	Not significant in both
Rpl26-ps2	0	1		-0.232088	0.911384	0.404663	NS	NS	NS_NS	Not significant in both
Rpl29-ps1	0	1		-0.983726	0.63886	0.367904	NS	NS	NS_NS	Not significant in both
Rpl29-ps6	0	1		-0.979268	0.757059	0.182597	NS	NS	NS_NS	Not significant in both
Rpl30-ps3	0	1		0.694661	0.583262	0.822828	NS	NS	NS_NS	Not significant in both
Rpl30-ps8	0	1		0.0893821	0.977475	0.147691	NS	NS	NS_NS	Not significant in both
Rpl31-ps22	0	1		1.13282	0.72019	0.15823	NS	NS	NS_NS	Not significant in both
Rpl31-ps24	0	1		0.171036	0.956869	0.143572	NS	NS	NS_NS	Not significant in both
Rpl35a-ps4	0	1		0.244851	0.938243	0.17567	NS	NS	NS_NS	Not significant in both
Rpl36-ps1	0	1		0.0893821	0.977475	0.147691	NS	NS	NS_NS	Not significant in both
Rpl36-ps4	0	1		0.645235	0.803649	0.27438	NS	NS	NS_NS	Not significant in both
Rpl36-ps7	0	1		-0.444944	0.888222	0.0783281	NS	NS	NS_NS	Not significant in both
Rps10-ps3	0	1		1.17775	0.708898	0.264222	NS	NS	NS_NS	Not significant in both
Rps12l1	0	1		-0.338076	0.894213	0.293186	NS	NS	NS_NS	Not significant in both
Rps13-ps1	0	1		-0.55181	0.861619	0.104269	NS	NS	NS_NS	Not significant in both
Rps19-ps8	0	1		-1.46449	0.566769	0.281713	NS	NS	NS_NS	Not significant in both
Rps4l-ps	0	1		-0.55181	0.861619	0.104269	NS	NS	NS_NS	Not significant in both
Rps8-ps3	0	1		1.16503	0.711599	0.159375	NS	NS	NS_NS	Not significant in both
Rpsa-ps5	0	1		-0.921042	0.538358	0.950352	NS	NS	NS_NS	Not significant in both
Rsc1a1	0	1		1.27675	0.454694	0.550538	NS	NS	NS_NS	Not significant in both
Rsph14	0	1		0.671194	0.806552	0.2244	NS	NS	NS_NS	Not significant in both
Sall3	0	1		-0.890795	0.7467	0.408029	NS	NS	NS_NS	Not significant in both
Scarna8	0	1		0.452447	0.787544	0.72802	NS	NS	NS_NS	Not significant in both
Scml1	0	1		1.20664	0.702598	0.227847	NS	NS	NS_NS	Not significant in both
Selenok-ps3	0	1		1.16503	0.711599	0.159375	NS	NS	NS_NS	Not significant in both
Serpina16	0	1		0.516841	0.870309	0.0945916	NS	NS	NS_NS	Not significant in both
Serpinb9g	0	1		-0.444944	0.888222	0.093181	NS	NS	NS_NS	Not significant in both
Shbg	0	1		-0.807705	0.698557	0.568917	NS	NS	NS_NS	Not significant in both
Siah1-ps2	0	1		-0.444944	0.888222	0.0783281	NS	NS	NS_NS	Not significant in both
Siglec15	0	1		0.960741	0.761292	0.161656	NS	NS	NS_NS	Not significant in both
Siglecl1	0	1		-0.444944	0.888222	0.0783281	NS	NS	NS_NS	Not significant in both
Sim2	0	1		-1.12882	0.72087	0.208538	NS	NS	NS_NS	Not significant in both
Six3	0	1		0.609869	0.819101	0.248946	NS	NS	NS_NS	Not significant in both
Six3os1	0	1		-0.917565	0.771691	0.186362	NS	NS	NS_NS	Not significant in both
Skint4	0	1		-0.444942	0.881846	0.304695	NS	NS	NS_NS	Not significant in both
Slc22a30	0	1		0.516841	0.870309	0.0808281	NS	NS	NS_NS	Not significant in both
Slc22a7	0	1		-0.444944	0.888222	0.093181	NS	NS	NS_NS	Not significant in both
Slc34a3	0	1		0.516841	0.870309	0.0808281	NS	NS	NS_NS	Not significant in both
Slc36a3	0	1		-0.979268	0.757059	0.184203	NS	NS	NS_NS	Not significant in both
Slc5a12	0	1		-1.03828	0.607786	0.417955	NS	NS	NS_NS	Not significant in both
Slc6a18	0	1		0.516841	0.870309	0.0808281	NS	NS	NS_NS	Not significant in both
Slco6b1	0	1		-0.55181	0.861619	0.104479	NS	NS	NS_NS	Not significant in both
Smgc	0	1		0.623707	0.843808	0.0636384	NS	NS	NS_NS	Not significant in both
Smok2b	0	1		0.0893821	0.977475	0.168118	NS	NS	NS_NS	Not significant in both
Smok3c	0	1		0.171036	0.956869	0.141967	NS	NS	NS_NS	Not significant in both
Snora20	0	1		0.327809	0.891541	0.37428	NS	NS	NS_NS	Not significant in both
Snord11	0	1		0.623707	0.843808	0.0636384	NS	NS	NS_NS	Not significant in both
Snord111	0	1		1.53045	0.318434	0.644194	NS	NS	NS_NS	Not significant in both
Snord61	0	1		0.623707	0.843808	0.0636384	NS	NS	NS_NS	Not significant in both
Snord92	0	1		0.206317	0.922372	0.343788	NS	NS	NS_NS	Not significant in both
Snord93	0	1		-0.869545	0.783436	0.171509	NS	NS	NS_NS	Not significant in both
Sohlh1	0	1		-0.876712	0.781681	0.173115	NS	NS	NS_NS	Not significant in both
Sox5os4	0	1		0.516841	0.870309	0.132111	NS	NS	NS_NS	Not significant in both
Sp9	0	1		-0.444944	0.888222	0.0783281	NS	NS	NS_NS	Not significant in both
Speer4c	0	1		0.635529	0.754639	0.435629	NS	NS	NS_NS	Not significant in both
Speer4d	0	1		0.244851	0.938243	0.174064	NS	NS	NS_NS	Not significant in both
Speer4f2	0	1		0.516841	0.870309	0.132111	NS	NS	NS_NS	Not significant in both
Speer8-ps1	0	1		-0.444944	0.888222	0.0783281	NS	NS	NS_NS	Not significant in both
Spint4	0	1		0.088707	0.970179	0.399286	NS	NS	NS_NS	Not significant in both
Spopfm1	0	1		-0.55181	0.861619	0.0840525	NS	NS	NS_NS	Not significant in both
Sprr2d	0	1		1.00759	0.74991	0.17542	NS	NS	NS_NS	Not significant in both
Sprr2f	0	1		0.516841	0.870309	0.0808281	NS	NS	NS_NS	Not significant in both
Sprr2g	0	1		-0.444944	0.888222	0.079934	NS	NS	NS_NS	Not significant in both
Sprr2i	0	1		-0.0174842	0.995593	0.185307	NS	NS	NS_NS	Not significant in both
Sprr2j-ps	0	1		0.516841	0.870309	0.0808281	NS	NS	NS_NS	Not significant in both
Sprr3	0	1		0.516841	0.870309	0.0945916	NS	NS	NS_NS	Not significant in both
Sptlc3	0	1		-0.444944	0.888222	0.0783281	NS	NS	NS_NS	Not significant in both
Ssxb5	0	1		0.623707	0.843808	0.0957363	NS	NS	NS_NS	Not significant in both
Stmn1-rs2	0	1		0.606712	0.741389	0.416292	NS	NS	NS_NS	Not significant in both
Sult1e1	0	1		1.05462	0.738507	0.189183	NS	NS	NS_NS	Not significant in both
Svs3b	0	1		-0.444944	0.888222	0.079934	NS	NS	NS_NS	Not significant in both
Svs6	0	1		0.623707	0.843808	0.0957363	NS	NS	NS_NS	Not significant in both
Sycp1-ps1	0	1		1.12124	0.690798	0.365537	NS	NS	NS_NS	Not significant in both
Sycp2l	0	1		-0.55181	0.861619	0.0840525	NS	NS	NS_NS	Not significant in both
Taf9-ps	0	1		-0.55181	0.861619	0.104479	NS	NS	NS_NS	Not significant in both
Tbx20	0	1		0.623707	0.843808	0.0636384	NS	NS	NS_NS	Not significant in both
Tcaf3	0	1		1.20664	0.702598	0.176564	NS	NS	NS_NS	Not significant in both
Tdgf1-ps2	0	1		-0.55181	0.861619	0.0840525	NS	NS	NS_NS	Not significant in both
Tdpoz2	0	1		0.623707	0.843808	0.0636384	NS	NS	NS_NS	Not significant in both
Tdpoz8	0	1		-0.444944	0.888222	0.079934	NS	NS	NS_NS	Not significant in both
Tex19.2	0	1		-0.444944	0.888222	0.093181	NS	NS	NS_NS	Not significant in both
Tex22	0	1		0.58613	0.704392	0.580346	NS	NS	NS_NS	Not significant in both
Tex28	0	1		-0.444944	0.888222	0.0783281	NS	NS	NS_NS	Not significant in both
Tex44	0	1		0.623707	0.843808	0.0957363	NS	NS	NS_NS	Not significant in both
Tfdp1-ps	0	1		-0.444942	0.857904	0.316524	NS	NS	NS_NS	Not significant in both
Tff1	0	1		0.623707	0.843808	0.0957363	NS	NS	NS_NS	Not significant in both
Timd2	0	1		0.623707	0.843808	0.0636384	NS	NS	NS_NS	Not significant in both
Timm29-ps1	0	1		-0.55181	0.861619	0.104479	NS	NS	NS_NS	Not significant in both
Tmco2	0	1		0.610007	0.814913	0.268601	NS	NS	NS_NS	Not significant in both
Tmem132cos	0	1		0.623707	0.843808	0.0636384	NS	NS	NS_NS	Not significant in both
Tmem270	0	1		-0.444944	0.888222	0.079934	NS	NS	NS_NS	Not significant in both
Tmem74bos	0	1		0.691467	0.795229	0.239309	NS	NS	NS_NS	Not significant in both
Tmprss11d	0	1		0.623707	0.843808	0.0636384	NS	NS	NS_NS	Not significant in both
Tpbpa	0	1		-0.55181	0.861619	0.104269	NS	NS	NS_NS	Not significant in both
Tpi-rs9	0	1		-0.55181	0.861619	0.0840525	NS	NS	NS_NS	Not significant in both
Tprgl-ps1	0	1		-0.869545	0.783436	0.171509	NS	NS	NS_NS	Not significant in both
Trim30b	0	1		-0.530108	0.860025	0.30344	NS	NS	NS_NS	Not significant in both
Trim42	0	1		0.516841	0.870309	0.132111	NS	NS	NS_NS	Not significant in both
Trim43b	0	1		0.516841	0.870309	0.132111	NS	NS	NS_NS	Not significant in both
Trim50	0	1		0.691467	0.795229	0.239309	NS	NS	NS_NS	Not significant in both
Trim52	0	1		0.0893821	0.977475	0.225292	NS	NS	NS_NS	Not significant in both
Trim75	0	1		1.13282	0.72019	0.195749	NS	NS	NS_NS	Not significant in both
Triml2	0	1		0.516841	0.870309	0.0808281	NS	NS	NS_NS	Not significant in both
TrnV	0	1		0.787749	0.695564	0.456714	NS	NS	NS_NS	Not significant in both
Tspan10	0	1		-0.569488	0.843425	0.340649	NS	NS	NS_NS	Not significant in both
Tspy-ps	0	1		-0.55181	0.861619	0.104269	NS	NS	NS_NS	Not significant in both
Tuba3a	0	1		0.691467	0.795229	0.239309	NS	NS	NS_NS	Not significant in both
Tyrp1	0	1		0.426003	0.832211	0.400247	NS	NS	NS_NS	Not significant in both
Uchl1os	0	1		1.16503	0.711599	0.159375	NS	NS	NS_NS	Not significant in both
Ugt3a2	0	1		0.516841	0.870309	0.0945916	NS	NS	NS_NS	Not significant in both
Umpk-ps	0	1		-0.444944	0.888222	0.079934	NS	NS	NS_NS	Not significant in both
Unc93a	0	1		1.30479	0.576013	0.401912	NS	NS	NS_NS	Not significant in both
Urml	0	1		-0.76557	0.724417	0.3192	NS	NS	NS_NS	Not significant in both
Usp17la	0	1		-0.578522	0.849128	0.289786	NS	NS	NS_NS	Not significant in both
Usp17lb	0	1		-0.55181	0.861619	0.104479	NS	NS	NS_NS	Not significant in both
Usp9y	0	1		-1.12135	0.714256	1.32857	NS	NS	NS_NS	Not significant in both
Utp14b-ps1	0	1		0.623707	0.843808	0.0957363	NS	NS	NS_NS	Not significant in both
Vmn1r-ps128	0	1		0.623707	0.843808	0.0636384	NS	NS	NS_NS	Not significant in both
Vmn1r-ps18	0	1		0.623707	0.843808	0.0957363	NS	NS	NS_NS	Not significant in both
Vmn1r-ps29	0	1		0.516841	0.870309	0.0945916	NS	NS	NS_NS	Not significant in both
Vmn1r215	0	1		-0.444944	0.888222	0.079934	NS	NS	NS_NS	Not significant in both
Vmn1r229	0	1		-0.444944	0.888222	0.079934	NS	NS	NS_NS	Not significant in both
Vmn1r232	0	1		-0.55181	0.861619	0.104479	NS	NS	NS_NS	Not significant in both
Vmn1r233	0	1		-0.55181	0.861619	0.0840525	NS	NS	NS_NS	Not significant in both
Vmn1r65	0	1		-0.55181	0.861619	0.0840525	NS	NS	NS_NS	Not significant in both
Vmn2r-ps106	0	1		-0.444944	0.888222	0.093181	NS	NS	NS_NS	Not significant in both
Vmn2r-ps109	0	1		0.171036	0.956869	0.141967	NS	NS	NS_NS	Not significant in both
Vmn2r-ps128	0	1		0.623707	0.843808	0.0636384	NS	NS	NS_NS	Not significant in both
Vmn2r-ps137	0	1		-0.55181	0.861619	0.0840525	NS	NS	NS_NS	Not significant in both
Vmn2r-ps19	0	1		0.516841	0.870309	0.0808281	NS	NS	NS_NS	Not significant in both
Vmn2r-ps20	0	1		-0.876712	0.781681	0.173115	NS	NS	NS_NS	Not significant in both
Vmn2r-ps21	0	1		0.823647	0.785635	0.295952	NS	NS	NS_NS	Not significant in both
Vmn2r-ps24	0	1		1.42405	0.37464	0.880632	NS	NS	NS_NS	Not significant in both
Vmn2r-ps54	0	1		0.0893821	0.977475	0.167907	NS	NS	NS_NS	Not significant in both
Vmn2r-ps56	0	1		-0.397409	0.868261	0.360426	NS	NS	NS_NS	Not significant in both
Vmn2r-ps7	0	1		-0.55181	0.861619	0.104479	NS	NS	NS_NS	Not significant in both
Vmn2r-ps80	0	1		-0.55181	0.861619	0.104479	NS	NS	NS_NS	Not significant in both
Vmn2r-ps90	0	1		0.244851	0.938243	0.188917	NS	NS	NS_NS	Not significant in both
Vmn2r-ps95	0	1		0.623707	0.843808	0.0636384	NS	NS	NS_NS	Not significant in both
Vmn2r-ps97	0	1		-0.55181	0.861619	0.104479	NS	NS	NS_NS	Not significant in both
Vmn2r-ps98	0	1		-0.55181	0.861619	0.104479	NS	NS	NS_NS	Not significant in both
Vmn2r112	0	1		-0.55181	0.861619	0.104269	NS	NS	NS_NS	Not significant in both
Vmn2r2	0	1		-0.444944	0.888222	0.093181	NS	NS	NS_NS	Not significant in both
Vmn2r84	0	1		0.623707	0.843808	0.0636384	NS	NS	NS_NS	Not significant in both
Vmn2r90	0	1		1.25009	0.691681	0.242484	NS	NS	NS_NS	Not significant in both
Wfdc6b	0	1		-0.239116	0.907344	0.422577	NS	NS	NS_NS	Not significant in both
Wincr1	0	1		-1.14143	0.275666	1.93347	NS	NS	NS_NS	Not significant in both
Xlr3d-ps	0	1		-1.35187	0.666429	0.261135	NS	NS	NS_NS	Not significant in both
Xlr3e-ps	0	1		-1.13032	0.720508	0.208958	NS	NS	NS_NS	Not significant in both
Xlr5b	0	1		-0.503276	0.837827	0.320643	NS	NS	NS_NS	Not significant in both
Xlr5c	0	1		-0.55181	0.861619	0.0840525	NS	NS	NS_NS	Not significant in both
Zar1	0	1		-0.0457693	0.981448	0.424065	NS	NS	NS_NS	Not significant in both
Zc2hc1b	0	1		-0.55181	0.861619	0.104479	NS	NS	NS_NS	Not significant in both
Zcchc13	0	1		0.516841	0.870309	0.0945916	NS	NS	NS_NS	Not significant in both
Zdhhc11	0	1		1.20664	0.702598	0.190328	NS	NS	NS_NS	Not significant in both
Zfp42-ps1	0	1		0.623707	0.843808	0.0636384	NS	NS	NS_NS	Not significant in both
Zfp813-ps	0	1		-1.1092	0.633181	0.44745	NS	NS	NS_NS	Not significant in both
Zscan10	0	1		-0.444944	0.888222	0.0783281	NS	NS	NS_NS	Not significant in both
