## Supplemental Table 9 for "Uncoupling Drug and Microbiota Contributions to Chemotherapy-Induced Gut Toxicity" (part 5 of 7)

### Sheet: NS_NS (continued)
Table S9: Genes not significantly differentially expressed in either the gut organ culture experiment following 2 h exposure to high-dose Ara-C (100 mM) versus low-dose Ara-C (10 mM), or the 2 h gut organ culture experiment infused with microbiota collected from mice after versus before chemotherapy treatment.
Fbl-ps2	-0.11859	0.760203	34.2746	0.052847	0.805322	35.5985	NS	NS	NS_NS	Not significant in both
Fblim1	0.177987	0.268954	2297.64	-0.0788048	0.315788	3229.87	NS	NS	NS_NS	Not significant in both
Fbll1	0.420791	0.448329	14.8111	-0.406913	0.347566	16.5807	NS	NS	NS_NS	Not significant in both
Fbln1	0.894395	0.0964255	3291.72	-0.262592	0.280903	4553.54	NS	NS	NS_NS	Not significant in both
Fbln2	0.438996	0.307178	747.209	-0.00758842	0.958605	1178.39	NS	NS	NS_NS	Not significant in both
Fbln5	0.62424	0.289428	801.431	-0.0779749	0.501112	1328.79	NS	NS	NS_NS	Not significant in both
Fbln7	0.569981	0.243048	172.443	-0.374066	0.0880245	226.905	NS	NS	NS_NS	Not significant in both
Fbn1	0.781619	0.16948	4953.29	-0.162043	0.532971	3953.98	NS	NS	NS_NS	Not significant in both
Fbn2	0.229682	0.643687	1764.78	-0.264443	0.382054	1274.25	NS	NS	NS_NS	Not significant in both
Fbp1	-0.399194	0.264367	117.601	0.0259518	0.905892	66.4411	NS	NS	NS_NS	Not significant in both
Fbp2	-0.301788	0.386979	4755.12	-0.0726212	0.516946	3284.18	NS	NS	NS_NS	Not significant in both
Fbrs	-0.0514	0.76793	1162.48	0.11403	0.229966	1331.22	NS	NS	NS_NS	Not significant in both
Fbrsl1	-0.062732	0.707434	683.986	0.110373	0.366373	883.91	NS	NS	NS_NS	Not significant in both
Fbxl12	-0.0313847	0.916422	119.257	-0.114606	0.58069	159.745	NS	NS	NS_NS	Not significant in both
Fbxl12os	-0.114744	0.836048	9.13012	0.0701307	0.889257	9.59497	NS	NS	NS_NS	Not significant in both
Fbxl13	0.227866	0.762868	5.39002	0.0230389	0.962755	5.95081	NS	NS	NS_NS	Not significant in both
Fbxl14	-0.159818	0.566532	690.268	0.0283239	0.759645	926.156	NS	NS	NS_NS	Not significant in both
Fbxl15	0.432666	0.170442	49.4506	0.0943802	0.643212	109.099	NS	NS	NS_NS	Not significant in both
Fbxl16	0.31115	0.384394	128.639	-0.201074	0.551747	145.402	NS	NS	NS_NS	Not significant in both
Fbxl17	0.14913	0.446726	906.404	0.0139757	0.81537	870.242	NS	NS	NS_NS	Not significant in both
Fbxl18	0.128556	0.661172	231.459	-0.0306016	0.825651	272.149	NS	NS	NS_NS	Not significant in both
Fbxl19	-0.0211851	0.910935	685.275	0.0761143	0.484442	872.825	NS	NS	NS_NS	Not significant in both
Fbxl2	0.124817	0.80379	42.5781	0.131075	0.688354	50.3611	NS	NS	NS_NS	Not significant in both
Fbxl20	0.00775479	0.976464	787.784	-0.0421543	0.775017	623.597	NS	NS	NS_NS	Not significant in both
Fbxl21	-0.0813325	0.858821	13.9729	-0.474025	0.340914	12.2309	NS	NS	NS_NS	Not significant in both
Fbxl22	0.453221	0.249825	128.293	-0.000823812	0.998309	115.433	NS	NS	NS_NS	Not significant in both
Fbxl3	-0.1562	0.442238	1767.39	0.117252	0.402543	1393.91	NS	NS	NS_NS	Not significant in both
Fbxl4	-0.206598	0.415637	354.74	-0.0414112	0.671607	385.221	NS	NS	NS_NS	Not significant in both
Fbxl5	-0.209819	0.463301	2720.93	0.0202898	0.911621	1773	NS	NS	NS_NS	Not significant in both
Fbxl6	-0.0454678	0.898136	196.901	0.0162294	0.918071	356.617	NS	NS	NS_NS	Not significant in both
Fbxl7	0.345078	0.605755	229.894	-0.0393183	0.87295	236.835	NS	NS	NS_NS	Not significant in both
Fbxl8	-0.0250904	0.944425	92.8297	-0.00340887	0.984385	239.843	NS	NS	NS_NS	Not significant in both
Fbxo10	0.189026	0.520151	198.136	-0.0777425	0.689434	211.797	NS	NS	NS_NS	Not significant in both
Fbxo11	-0.106437	0.71134	1888.41	0.0955692	0.55743	1474.19	NS	NS	NS_NS	Not significant in both
Fbxo15	0.595601	0.771665	0.871336	-0.00698005	0.99477	0.959396	NS	NS	NS_NS	Not significant in both
Fbxo16	0.466915	0.51304	6.53081	0.0806587	0.878349	5.49559	NS	NS	NS_NS	Not significant in both
Fbxo17	0.388605	0.309015	32.2393	-0.213336	0.350775	47.7448	NS	NS	NS_NS	Not significant in both
Fbxo2	0.0850773	0.886582	24.9704	-0.517814	0.0528849	26.0196	NS	NS	NS_NS	Not significant in both
Fbxo21	0.230608	0.390809	618.931	-0.0295351	0.855332	819.037	NS	NS	NS_NS	Not significant in both
Fbxo22	-0.167806	0.498582	592.139	0.00504889	0.964526	600.22	NS	NS	NS_NS	Not significant in both
Fbxo24	0.593105	0.647625	5.69052	-0.212184	0.69245	5.87081	NS	NS	NS_NS	Not significant in both
Fbxo25	-0.14118	0.663642	1381.14	-0.17515	0.236253	1169.07	NS	NS	NS_NS	Not significant in both
Fbxo27	0.895417	0.236961	5.96525	-0.560733	0.206557	12.037	NS	NS	NS_NS	Not significant in both
Fbxo28	-0.0221468	0.907737	955.164	0.0309623	0.788434	942.329	NS	NS	NS_NS	Not significant in both
Fbxo3	-0.014626	0.916871	1737	-0.0552767	0.491341	1712.63	NS	NS	NS_NS	Not significant in both
Fbxo30	0.224202	0.677517	796.099	-0.0763509	0.760716	649.926	NS	NS	NS_NS	Not significant in both
Fbxo31	0.0750642	0.809908	277.661	0.0488243	0.822172	491.151	NS	NS	NS_NS	Not significant in both
Fbxo32	-0.0986573	0.740411	755.413	-0.260313	0.358304	701.444	NS	NS	NS_NS	Not significant in both
Fbxo33	0.0396	0.845559	965.302	0.209382	0.381094	648.346	NS	NS	NS_NS	Not significant in both
Fbxo34	0.0355612	0.908745	1126.43	0.0482599	0.830296	785.238	NS	NS	NS_NS	Not significant in both
Fbxo36	-0.0876605	0.774341	79.5722	-0.114065	0.527596	80.138	NS	NS	NS_NS	Not significant in both
Fbxo38	-0.118786	0.575914	1498.54	0.0985125	0.413514	1348.16	NS	NS	NS_NS	Not significant in both
Fbxo39	-0.911214	0.811316	0.296544	0.943499	0.589199	0.575972	NS	NS	NS_NS	Not significant in both
Fbxo4	-0.0661924	0.777536	396.833	-0.0277995	0.827296	484.639	NS	NS	NS_NS	Not significant in both
Fbxo41	0.429744	0.478019	29.2621	0.210012	0.630132	30.8839	NS	NS	NS_NS	Not significant in both
Fbxo42	-0.00673296	0.981123	996.06	0.0399805	0.795963	1164.05	NS	NS	NS_NS	Not significant in both
Fbxo43	-1.0949	0.740285	0.349694	0.775278	0.74786	0.288972	NS	NS	NS_NS	Not significant in both
Fbxo44	0.239539	0.442782	60.2152	-0.0562653	0.730265	95.059	NS	NS	NS_NS	Not significant in both
Fbxo45	-0.010683	0.969982	604.013	0.111063	0.319272	566.226	NS	NS	NS_NS	Not significant in both
Fbxo46	0.0304193	0.886794	190.073	-0.0915458	0.502558	313.351	NS	NS	NS_NS	Not significant in both
Fbxo47	-0.145193	0.729697	33.3779	-0.274898	0.285204	22.6733	NS	NS	NS_NS	Not significant in both
Fbxo48	-0.366033	0.357305	33.1489	-0.0404894	0.880494	37.1951	NS	NS	NS_NS	Not significant in both
Fbxo5	-0.386551	0.268308	138.207	0.0407589	0.80551	156.308	NS	NS	NS_NS	Not significant in both
Fbxo6	0.00886852	0.975586	449.3	-0.0456487	0.754498	684.201	NS	NS	NS_NS	Not significant in both
Fbxo7	-0.118243	0.556428	423.685	0.0826047	0.428375	459.563	NS	NS	NS_NS	Not significant in both
Fbxo8	-0.184411	0.39698	646.659	-0.122846	0.348247	540.834	NS	NS	NS_NS	Not significant in both
Fbxo9	-0.0593774	0.808787	705.401	-0.0918537	0.5113	761.02	NS	NS	NS_NS	Not significant in both
Fbxw10	0.429375	0.38188	11.481	-0.0586025	0.898605	9.38778	NS	NS	NS_NS	Not significant in both
Fbxw11	-0.00827865	0.97001	2693.11	-0.0312845	0.85816	3029.17	NS	NS	NS_NS	Not significant in both
Fbxw13	-0.911194	0.81132	0.117148	0.0544581	0.977253	0.65794	NS	NS	NS_NS	Not significant in both
Fbxw15	2.40267	0.52202	0.444105	0.228279	0.949044	0.175418	NS	NS	NS_NS	Not significant in both
Fbxw17	-0.22513	0.600327	187.788	0.0472358	0.729725	155.619	NS	NS	NS_NS	Not significant in both
Fbxw19	0.771918	0.839733	0.108789	0	1		NS	NS	NS_NS	Not significant in both
Fbxw2	0.113996	0.489389	884.836	-0.00369263	0.95453	1223.89	NS	NS	NS_NS	Not significant in both
Fbxw22	-0.704728	0.308107	8.3318	0.173945	0.826455	4.45354	NS	NS	NS_NS	Not significant in both
Fbxw24	1.06951	0.526386	1.7305	0.429722	0.618859	1.62178	NS	NS	NS_NS	Not significant in both
Fbxw26	-0.189857	0.960329	0.221961	0.720127	0.840223	0.227451	NS	NS	NS_NS	Not significant in both
Fbxw27	0.771918	0.839733	0.118138	0	1	0.043817	NS	NS	NS_NS	Not significant in both
Fbxw28	-0.911194	0.81132	0.114408	0	1		NS	NS	NS_NS	Not significant in both
Fbxw4	0.177626	0.450342	266.842	0.0299466	0.812894	405.7	NS	NS	NS_NS	Not significant in both
Fbxw5	0.0443402	0.827351	709.443	-0.0173777	0.914902	947.035	NS	NS	NS_NS	Not significant in both
Fbxw7	0.0297939	0.91793	701.792	-0.021935	0.913365	613.366	NS	NS	NS_NS	Not significant in both
Fbxw8	0.0721582	0.600481	1356.34	0.0462079	0.468398	2247.97	NS	NS	NS_NS	Not significant in both
Fbxw9	0.0121822	0.968098	337.42	-0.0754338	0.5697	443.036	NS	NS	NS_NS	Not significant in both
Fcamr	-0.144707	0.815558	49.7257	0.370001	0.197734	75.4951	NS	NS	NS_NS	Not significant in both
Fcer1a	1.47196	0.699578	0.241302	0.321684	0.826121	0.768691	NS	NS	NS_NS	Not significant in both
Fcer1g	0.0823001	0.89381	196.218	0.117248	0.661063	454.46	NS	NS	NS_NS	Not significant in both
Fcer2a	1.03726	0.266933	3.95953	1.54448	1	93.8781	NS	NS	NS_NS	Not significant in both
Fcf1	-0.0484284	0.805223	343.529	0.120401	0.334308	427.006	NS	NS	NS_NS	Not significant in both
Fcgbp	-0.0580059	0.882596	22827.1	-0.343462	0.354645	18386.1	NS	NS	NS_NS	Not significant in both
Fcgr1	0.39868	0.524567	63.4261	0.400259	0.237222	126.058	NS	NS	NS_NS	Not significant in both
Fcgr2b	0.384293	0.555714	121.892	0.268113	0.4757	217.945	NS	NS	NS_NS	Not significant in both
Fcgr3	0.443264	0.409721	236.702	0.266743	0.427362	427.686	NS	NS	NS_NS	Not significant in both
Fcgr4	0.45792	0.541685	42.043	0.935859	0.0833122	70.1091	NS	NS	NS_NS	Not significant in both
Fcgrt	-0.0942686	0.700646	3572.64	-0.145952	0.404924	3168.21	NS	NS	NS_NS	Not significant in both
Fcho1	0.234425	0.55735	59.9194	0.21914	0.379607	167.861	NS	NS	NS_NS	Not significant in both
Fcho2	-0.305517	0.0567353	2180.66	-0.0909732	0.377838	1388.1	NS	NS	NS_NS	Not significant in both
Fchsd1	-0.0576952	0.84534	156.731	0.0463929	0.720206	151.57	NS	NS	NS_NS	Not significant in both
Fchsd2	-0.0726931	0.607936	1070.44	0.0334375	0.762376	1116.53	NS	NS	NS_NS	Not significant in both
Fcmr	-0.298726	0.623023	15.9275	1.51632	0.0695969	103.651	NS	NS	NS_NS	Not significant in both
Fcna	0.198507	0.480192	70.5922	-0.292919	0.42338	80.9925	NS	NS	NS_NS	Not significant in both
Fcnaos	1.50978	0.69208	0.235478	0	1	0.0962261	NS	NS	NS_NS	Not significant in both
Fcnc-ps	0.0390417	0.956571	5.98205	-0.37963	0.410445	7.28403	NS	NS	NS_NS	Not significant in both
Fcor	-0.591384	0.609664	1.7018	0.709862	0.285843	3.15128	NS	NS	NS_NS	Not significant in both
Fcrl1	0.78295	0.477079	2.45003	1.29096	1	33.7902	NS	NS	NS_NS	Not significant in both
Fcrl5	0.771918	0.839733	0.132514	0.308031	0.72797	7.87992	NS	NS	NS_NS	Not significant in both
Fcrla	0.0392034	0.96254	5.81173	1.47346	1	65.4189	NS	NS	NS_NS	Not significant in both
Fcrlb	-0.371699	0.833402	1.34734	0.994445	0.189735	2.41823	NS	NS	NS_NS	Not significant in both
Fcrls	0.640859	0.237216	224.156	-0.0527903	0.849377	525.668	NS	NS	NS_NS	Not significant in both
Fcsk	0.0746764	0.774094	560.473	-0.0481718	0.777786	851.379	NS	NS	NS_NS	Not significant in both
Fdft1	-0.176457	0.521585	2269.31	0.012854	0.934668	2169.27	NS	NS	NS_NS	Not significant in both
Fdps	0.0068281	0.975356	1047.04	0.140203	0.416257	1409.52	NS	NS	NS_NS	Not significant in both
Fdx1	0.00052023	0.998111	559.34	-0.00108595	0.991368	778.037	NS	NS	NS_NS	Not significant in both
Fdx2	-0.274115	0.685764	7.81706	0.55865	0.0612469	17.3324	NS	NS	NS_NS	Not significant in both
Fdxacb1	-0.0238745	0.945943	111.811	0.120648	0.385964	116.642	NS	NS	NS_NS	Not significant in both
Fdxr	0.0932283	0.789124	144.544	0.0607306	0.76526	329.551	NS	NS	NS_NS	Not significant in both
Fech	-0.235238	0.109019	1265.77	-7.54025e-05	0.999598	1383.77	NS	NS	NS_NS	Not significant in both
Fem1a	-0.0499619	0.796922	746.032	-0.0280976	0.707111	1268.3	NS	NS	NS_NS	Not significant in both
Fem1al	0.0286094	0.946084	20.1383	-0.474674	0.504336	9.02101	NS	NS	NS_NS	Not significant in both
Fem1b	0.267806	0.531127	3386.96	-0.0518092	0.794259	3425.51	NS	NS	NS_NS	Not significant in both
Fem1c	-0.198805	0.452481	501.806	0.0961477	0.613107	630.687	NS	NS	NS_NS	Not significant in both
Fen1	-0.198777	0.282179	381.181	0.415686	0.102488	618.671	NS	NS	NS_NS	Not significant in both
Fendrr	0.036841	0.890663	144.528	-0.258928	0.532707	189.362	NS	NS	NS_NS	Not significant in both
Fer	0.119073	0.658208	815.391	0.0238395	0.840777	815.189	NS	NS	NS_NS	Not significant in both
Fer1l4	0.282978	0.684293	14.3182	0.124803	0.780559	120.941	NS	NS	NS_NS	Not significant in both
Fer1l5	-0.189857	0.960329	0.231311	-2.26437	0.522418	0.312366	NS	NS	NS_NS	Not significant in both
Fer1l6	-0.085936	0.699313	1832.42	-0.394818	0.198436	903.526	NS	NS	NS_NS	Not significant in both
Fermt1	0.106568	0.381249	1982.2	0.00482764	0.967377	2604.05	NS	NS	NS_NS	Not significant in both
Fermt2	0.543038	0.323009	4731.59	-0.203059	0.541105	5003.09	NS	NS	NS_NS	Not significant in both
Fermt3	0.187963	0.677302	52.0986	0.46663	0.143452	131.9	NS	NS	NS_NS	Not significant in both
Fes	0.170009	0.495136	135.773	0.211306	0.240835	302.538	NS	NS	NS_NS	Not significant in both
Fetub	-0.741263	0.747097	1.00856	0.940968	0.077316	11.6639	NS	NS	NS_NS	Not significant in both
Fev	-0.266443	0.444304	29.4339	0.152415	0.665474	22.8552	NS	NS	NS_NS	Not significant in both
Fez1	0.219175	0.601143	181.522	-0.138861	0.607561	199.718	NS	NS	NS_NS	Not significant in both
Fez2	0.117055	0.461165	807.41	-0.0927771	0.477559	729.394	NS	NS	NS_NS	Not significant in both
Fezf1	-1.65833	0.463516	0.984712	0.424196	0.888346	0.277321	NS	NS	NS_NS	Not significant in both
Fezf2	0.511214	0.877793	0.35571	0.898595	0.800237	0.197304	NS	NS	NS_NS	Not significant in both
Ffar1	-1.40602	0.116074	4.13307	0.63167	0.520837	1.5916	NS	NS	NS_NS	Not significant in both
Ffar2	-0.0526831	0.802633	560.918	-0.306441	0.353093	360.916	NS	NS	NS_NS	Not significant in both
Ffar3	0.415332	0.507732	20.2011	-0.268535	0.47724	29.1641	NS	NS	NS_NS	Not significant in both
Ffar4	-0.167019	0.545126	483.076	-0.0681327	0.849108	490.879	NS	NS	NS_NS	Not significant in both
Fga	-2.30894	0.125383	2.17218	-0.482925	0.762588	1.30499	NS	NS	NS_NS	Not significant in both
Fgd1	-0.306426	0.108022	331.497	-0.326289	0.207139	272.507	NS	NS	NS_NS	Not significant in both
Fgd2	-0.0141708	0.955592	52.8391	0.293378	0.164406	106.101	NS	NS	NS_NS	Not significant in both
Fgd3	-0.105471	0.773102	425.873	-0.0692359	0.721381	288.929	NS	NS	NS_NS	Not significant in both
Fgd4	-0.237306	0.202452	1081.18	-0.0616044	0.582928	711.544	NS	NS	NS_NS	Not significant in both
Fgd5	0.754915	0.256025	224.828	0.12602	0.598467	429.339	NS	NS	NS_NS	Not significant in both
Fgd6	-0.0767801	0.720749	961.54	-0.0542133	0.847708	1257.16	NS	NS	NS_NS	Not significant in both
Fgf1	0.281082	0.324999	774.979	-0.0229259	0.864058	1216.23	NS	NS	NS_NS	Not significant in both
Fgf10	0.618418	0.361571	168.008	-0.086208	0.76162	219.606	NS	NS	NS_NS	Not significant in both
Fgf11	0.308832	0.242132	121.508	-0.145252	0.599019	128.178	NS	NS	NS_NS	Not significant in both
Fgf12	-0.22623	0.244131	149.722	-0.442217	0.248308	57.1681	NS	NS	NS_NS	Not significant in both
Fgf13	0.0555565	0.886234	465.512	-0.186399	0.499119	388.31	NS	NS	NS_NS	Not significant in both
Fgf14	-0.109252	0.857597	20.3721	0.210097	0.554732	17.594	NS	NS	NS_NS	Not significant in both
Fgf15	0.565145	0.56979	16.5955	-0.101813	0.908463	13.6249	NS	NS	NS_NS	Not significant in both
Fgf16	1.59947	0.169028	3.07067	0.969212	0.270699	2.80882	NS	NS	NS_NS	Not significant in both
Fgf17	-2.67341	0.139905	1.38133	1.40905	0.454587	0.666962	NS	NS	NS_NS	Not significant in both
Fgf18	0.486017	0.412885	10.8876	0.102946	0.757573	23.6091	NS	NS	NS_NS	Not significant in both
Fgf2	-0.0404871	0.950122	222.768	-0.0650244	0.894807	429.65	NS	NS	NS_NS	Not significant in both
Fgf21	-0.65327	0.693606	1.24489	0.3152	0.717377	3.9998	NS	NS	NS_NS	Not significant in both
Fgf22	0.325992	0.838346	1.55252	-0.942981	0.492357	1.28673	NS	NS	NS_NS	Not significant in both
Fgf23	-0.358343	0.815969	1.11571	-0.112258	0.882949	33.8783	NS	NS	NS_NS	Not significant in both
Fgf2os	-0.911194	0.81132	0.117148	-0.657342	0.822595	0.291159	NS	NS	NS_NS	Not significant in both
Fgf3	2.63515	0.481278	0.530055	1.04958	0.707029	0.397172	NS	NS	NS_NS	Not significant in both
Fgf4	0.619413	0.870769	0.382175	-0.560035	0.775221	0.781537	NS	NS	NS_NS	Not significant in both
Fgf5	0.742429	0.502795	4.06668	-0.863732	0.141166	5.51528	NS	NS	NS_NS	Not significant in both
Fgf7	0.738123	0.30171	107.829	-0.0573747	0.909222	281.588	NS	NS	NS_NS	Not significant in both
Fgf8	1.47196	0.699578	0.226528	0.249181	0.944385	0.0554228	NS	NS	NS_NS	Not significant in both
Fgf9	-0.191751	0.49875	161.009	-0.273844	0.143075	98.1617	NS	NS	NS_NS	Not significant in both
Fgfbp1	-0.33535	0.321281	2981.04	0.094295	0.527759	2368.31	NS	NS	NS_NS	Not significant in both
Fgfbp3	-0.40085	0.24385	22.9943	-0.122333	0.66083	27.1619	NS	NS	NS_NS	Not significant in both
Fgfr1	0.643148	0.209248	1303.95	-0.254342	0.48316	2413.73	NS	NS	NS_NS	Not significant in both
Fgfr1op2	-0.204674	0.15238	1448.41	0.0561706	0.631244	1630.11	NS	NS	NS_NS	Not significant in both
Fgfr2	-0.00254655	0.992245	2703.09	-0.178084	0.425296	2155.85	NS	NS	NS_NS	Not significant in both
Fgfr3	0.0845986	0.732651	323.849	0.173218	0.39329	504.986	NS	NS	NS_NS	Not significant in both
Fgfr4	-0.100868	0.639948	608.034	0.0327564	0.812778	741.392	NS	NS	NS_NS	Not significant in both
Fgfrl1	-0.249424	0.210692	979.969	-0.0466717	0.74845	823.565	NS	NS	NS_NS	Not significant in both
Fgg	0.771898	0.839737	0.300274	1.28705	0.428177	1.47646	NS	NS	NS_NS	Not significant in both
Fggy	-0.140789	0.630134	261.229	-0.0196845	0.902212	240.417	NS	NS	NS_NS	Not significant in both
Fgl1	-0.261127	0.536856	73.278	-0.0766455	0.81971	35.375	NS	NS	NS_NS	Not significant in both
Fgl2	-0.156206	0.613536	4499.29	-0.180135	0.472882	3178.68	NS	NS	NS_NS	Not significant in both
Fgr	-0.344215	0.17275	136.686	0.144559	0.429294	207.864	NS	NS	NS_NS	Not significant in both
Fh1	-0.0322023	0.86217	2732.24	0.0130084	0.906379	3877.85	NS	NS	NS_NS	Not significant in both
Fhad1	-0.270452	0.444706	67.7446	0.119701	0.642782	40.4041	NS	NS	NS_NS	Not significant in both
Fhad1os1	1.07621	0.729537	0.462213	0.826489	0.563857	0.613638	NS	NS	NS_NS	Not significant in both
Fhad1os2	-1.71669	0.520955	0.785911	-0.117332	0.953034	0.74696	NS	NS	NS_NS	Not significant in both
Fhdc1	-0.339832	0.411918	1523.43	0.0041481	0.988121	730.717	NS	NS	NS_NS	Not significant in both
Fhit	-0.361772	0.279584	258.579	0.0196124	0.909748	230.273	NS	NS	NS_NS	Not significant in both
Fhl1	0.300495	0.0638588	9929.75	-0.0173078	0.938583	15867.8	NS	NS	NS_NS	Not significant in both
Fhl2	0.0291029	0.945219	2282.99	-0.151099	0.665609	1770.1	NS	NS	NS_NS	Not significant in both
Fhl3	0.707661	0.271783	275.795	-0.320724	0.38313	370.751	NS	NS	NS_NS	Not significant in both
Fhl4	0.68923	0.597414	1.83294	-0.777788	0.400834	1.55969	NS	NS	NS_NS	Not significant in both
Fhl5	1.48859	0.241563	8.36821	0.219498	0.554932	11.0657	NS	NS	NS_NS	Not significant in both
Fhod1	0.0744568	0.811943	342.953	0.0102493	0.943529	391.038	NS	NS	NS_NS	Not significant in both
Fhod3	0.168205	0.714621	437.051	-0.0112202	0.965477	353.557	NS	NS	NS_NS	Not significant in both
Fibcd1	0.572096	0.173207	46.7901	0.202481	0.399262	81.0673	NS	NS	NS_NS	Not significant in both
Fibin	0.815239	0.101443	354.891	-0.330742	0.418102	274.943	NS	NS	NS_NS	Not significant in both
Fibp	-0.0182497	0.947431	767.763	-0.0340033	0.794585	923.516	NS	NS	NS_NS	Not significant in both
Ficd	-0.0340513	0.903558	125.711	0.113456	0.404371	185.047	NS	NS	NS_NS	Not significant in both
Fig4	0.0149538	0.927945	548.226	0.170783	0.422638	677.412	NS	NS	NS_NS	Not significant in both
Figla	0.771918	0.839733	0.132514	0	1		NS	NS	NS_NS	Not significant in both
Fign	1.06802	0.158655	28.216	-0.118775	0.645668	37.1578	NS	NS	NS_NS	Not significant in both
Fignl1	-0.171656	0.586004	142.091	0.143024	0.486642	241.848	NS	NS	NS_NS	Not significant in both
Fignl2	0.136931	0.779124	85.3631	0.141881	0.653421	105.213	NS	NS	NS_NS	Not significant in both
Filip1	0.820249	0.127763	936.777	-0.165327	0.56643	595.533	NS	NS	NS_NS	Not significant in both
Filip1l	0.21583	0.668523	2080.47	-0.376233	0.342214	2472.49	NS	NS	NS_NS	Not significant in both
Fip1l1	-0.135585	0.480456	1454.99	0.0757447	0.358134	1442.34	NS	NS	NS_NS	Not significant in both
Firre	-0.374347	0.759491	662.034	0.13701	0.827798	123.053	NS	NS	NS_NS	Not significant in both
Fis1	0.0385649	0.821577	1345.21	-0.014924	0.892812	1892.53	NS	NS	NS_NS	Not significant in both
Fitm1	-0.369169	0.820298	0.938657	-1.16844	0.743576	0.243094	NS	NS	NS_NS	Not significant in both
Fitm2	-0.142771	0.485966	181.25	-0.0890419	0.506202	255.209	NS	NS	NS_NS	Not significant in both
Fiz1	-0.13294	0.535152	588.947	0.16024	0.204093	736.311	NS	NS	NS_NS	Not significant in both
Fjx1	0.513074	0.494926	106.27	-0.207261	0.669922	380.656	NS	NS	NS_NS	Not significant in both
Fkbp10	0.441138	0.342408	944.011	-0.100138	0.563337	1340.06	NS	NS	NS_NS	Not significant in both
Fkbp11	0.474226	0.0794309	104.571	0.128384	0.585501	258.466	NS	NS	NS_NS	Not significant in both
Fkbp14	0.467834	0.27235	376.202	-0.0973159	0.677528	351.113	NS	NS	NS_NS	Not significant in both
Fkbp15	-0.0518463	0.785684	963.787	0.00988331	0.912515	1099.99	NS	NS	NS_NS	Not significant in both
Fkbp1a	-0.0277978	0.888264	5265.65	-0.0860459	0.335133	5116.14	NS	NS	NS_NS	Not significant in both
Fkbp1a-ps1	-0.360306	0.661318	3.71594	-0.316059	0.708174	1.72435	NS	NS	NS_NS	Not significant in both
Fkbp1b	0.0828594	0.810112	52.0205	0.0441253	0.798474	77.6023	NS	NS	NS_NS	Not significant in both
Fkbp2	-1.08043	0.774531	0.346954	-0.00171921	0.999616	0.196863	NS	NS	NS_NS	Not significant in both
Fkbp3	-0.191073	0.262309	538.453	0.0314199	0.808564	571.53	NS	NS	NS_NS	Not significant in both
Fkbp4	0.0425973	0.778156	4513.45	0.124926	0.416838	8206.34	NS	NS	NS_NS	Not significant in both
Fkbp5	-0.101174	0.665784	2710.99	-0.0770895	0.802638	2554.41	NS	NS	NS_NS	Not significant in both
Fkbp7	0.439196	0.336563	312.103	-0.201522	0.253633	332.962	NS	NS	NS_NS	Not significant in both
Fkbp8	0.00357545	0.985625	2297.75	0.0083104	0.944485	3997.83	NS	NS	NS_NS	Not significant in both
Fkbp9	0.495838	0.265185	2992.11	-0.0407088	0.685537	4699.23	NS	NS	NS_NS	Not significant in both
Fkbpl	-0.0882617	0.746312	83.778	-0.0753476	0.604753	113.52	NS	NS	NS_NS	Not significant in both
Fkrp	-0.0597598	0.754333	457.237	0.0883876	0.378993	626.516	NS	NS	NS_NS	Not significant in both
Fktn	-0.0709245	0.786409	605.28	0.0197937	0.860617	640.809	NS	NS	NS_NS	Not significant in both
Flacc1	-0.806486	0.0697059	97.3575	-0.164221	0.656612	47.7983	NS	NS	NS_NS	Not significant in both
Flad1	0.0010539	0.997418	475.983	0.0230573	0.89114	607.658	NS	NS	NS_NS	Not significant in both
Flcn	-0.0545705	0.80367	679.92	0.132508	0.419761	613.79	NS	NS	NS_NS	Not significant in both
Fli1	0.0419853	0.949878	220.1	0.118742	0.616882	223.065	NS	NS	NS_NS	Not significant in both
Flicr	1.8266	0.239729	1.67709	0.328309	0.735919	1.51954	NS	NS	NS_NS	Not significant in both
Flii	-0.0141825	0.938136	3948.9	0.0717317	0.580392	5073.44	NS	NS	NS_NS	Not significant in both
Flna	0.775453	0.0918155	36611.1	-0.0867124	0.751817	32864.6	NS	NS	NS_NS	Not significant in both
Flnb	-0.167007	0.532719	16957.3	0.0109299	0.949556	15355.2	NS	NS	NS_NS	Not significant in both
Flnc	0.938566	0.0843118	13636.5	-0.367374	0.336412	21410.7	NS	NS	NS_NS	Not significant in both
Flot1	0.0399443	0.826103	730.114	0.00113254	0.989736	1056.11	NS	NS	NS_NS	Not significant in both
Flot2	0.339998	0.186558	951.688	0.157698	0.374627	1622.95	NS	NS	NS_NS	Not significant in both
Flrt1	0.534136	0.357892	53.6217	-0.226408	0.455909	45.2963	NS	NS	NS_NS	Not significant in both
Flrt2	0.212559	0.701651	331.599	-0.216461	0.427928	311.232	NS	NS	NS_NS	Not significant in both
Flrt3	-0.506569	0.297496	4495.88	-0.109767	0.759551	1520.91	NS	NS	NS_NS	Not significant in both
Flt1	0.449685	0.505851	877.401	-0.139739	0.577726	1384.34	NS	NS	NS_NS	Not significant in both
Flt3	-0.0180544	0.975701	28.9213	0.187882	0.626484	57.0069	NS	NS	NS_NS	Not significant in both
Flt3l	-0.00182703	0.994147	60.0019	0.00635537	0.969703	91.4023	NS	NS	NS_NS	Not significant in both
Flt4	0.718122	0.29784	356.387	-0.0126017	0.936796	727.264	NS	NS	NS_NS	Not significant in both
Flvcr1	-0.0857851	0.777627	437.165	0.109407	0.595572	472.787	NS	NS	NS_NS	Not significant in both
Flvcr2	0.357122	0.481152	38.0216	-0.14007	0.648172	55.2861	NS	NS	NS_NS	Not significant in both
Flywch1	-0.0407133	0.854758	474.481	-0.00609557	0.962034	589.977	NS	NS	NS_NS	Not significant in both
Flywch2	0.266907	0.309965	66.2427	-0.159672	0.312944	115.837	NS	NS	NS_NS	Not significant in both
Fmc1	0.250162	0.389453	278.943	0.0695358	0.616847	534.547	NS	NS	NS_NS	Not significant in both
Fmn1	-0.314862	0.0492851	1452.57	-0.0262615	0.823702	1131.76	NS	NS	NS_NS	Not significant in both
Fmn2	0.376175	0.363579	91.5722	-0.279891	0.449966	48.4495	NS	NS	NS_NS	Not significant in both
Fmnl1	0.232815	0.625941	147.689	0.401893	0.169234	333.039	NS	NS	NS_NS	Not significant in both
Fmnl2	0.24392	0.642607	547.306	-0.0737574	0.74822	632.727	NS	NS	NS_NS	Not significant in both
Fmnl3	0.299208	0.557352	454.367	-0.0657012	0.725173	767.992	NS	NS	NS_NS	Not significant in both
Fmo1	0.527284	0.434766	52.2527	0.296331	0.373655	103.082	NS	NS	NS_NS	Not significant in both
Fmo2	0.668347	0.349794	621.741	0.205173	0.559969	505.769	NS	NS	NS_NS	Not significant in both
Fmo3	0.771898	0.839737	0.300274	-0.155547	0.958861	0.276787	NS	NS	NS_NS	Not significant in both
Fmo4	-0.322572	0.530476	32.9305	0.0999208	0.81275	52.3702	NS	NS	NS_NS	Not significant in both
Fmo5	-0.370629	0.323827	1230.52	-0.312507	0.318252	680.88	NS	NS	NS_NS	Not significant in both
Fmo6	0.182937	0.940317	0.575386	0.364087	0.661967	2.06117	NS	NS	NS_NS	Not significant in both
Fmod	0.334906	0.404058	160.497	0.0980891	0.608996	268.205	NS	NS	NS_NS	Not significant in both
Fmr1	-0.165026	0.38528	2059.5	-0.0480071	0.715425	1482.25	NS	NS	NS_NS	Not significant in both
Fmr1nb	0.490566	0.886625	1.00418	0.466357	1	5.16952	NS	NS	NS_NS	Not significant in both
Fmr1os	-0.652184	0.635411	1.44698	-0.531719	0.697032	0.90953	NS	NS	NS_NS	Not significant in both
Fn1	0.742206	0.202865	23185.5	-0.185797	0.543506	26732.1	NS	NS	NS_NS	Not significant in both
Fn3k	0.480558	0.465172	10.0768	0.21058	0.596566	9.84809	NS	NS	NS_NS	Not significant in both
Fn3krp	-0.0163274	0.943759	167.748	-0.0592259	0.75373	172.995	NS	NS	NS_NS	Not significant in both
Fnbp1	0.584014	0.154423	1991.97	0.03334	0.85432	2204.97	NS	NS	NS_NS	Not significant in both
Fnbp1l	-0.163764	0.29798	2576.14	0.00169486	0.988463	2498.53	NS	NS	NS_NS	Not significant in both
Fnbp4	-0.147993	0.576672	994.854	0.0281486	0.889871	745.485	NS	NS	NS_NS	Not significant in both
Fndc1	0.674307	0.296621	2553.56	-0.397426	0.192013	1498.08	NS	NS	NS_NS	Not significant in both
Fndc10	-0.108367	0.65723	72.9515	-0.041464	0.867978	91.2395	NS	NS	NS_NS	Not significant in both
Fndc11	1.47434	0.61186	0.5908	-0.0116095	0.991477	1.1455	NS	NS	NS_NS	Not significant in both
Fndc3a	-0.283794	0.0850546	3697.48	-0.0109543	0.940996	3388.2	NS	NS	NS_NS	Not significant in both
Fndc3b	0.207404	0.637798	2224.29	-0.0124517	0.956816	2393.08	NS	NS	NS_NS	Not significant in both
Fndc3c1	0.447487	0.617453	9.22006	-0.157372	0.713467	12.6039	NS	NS	NS_NS	Not significant in both
Fndc4	0.186198	0.718794	148.425	-0.0917822	0.831538	238.394	NS	NS	NS_NS	Not significant in both
Fndc7	1.04922	0.504532	2.14646	-0.163252	0.802166	3.65969	NS	NS	NS_NS	Not significant in both
Fndc8	-0.366749	0.732691	2.6369	-0.414017	0.416878	5.50144	NS	NS	NS_NS	Not significant in both
Fndc9	1.20938	0.0849952	7.56259	-0.104308	0.85871	8.66444	NS	NS	NS_NS	Not significant in both
Fnip1	-0.0541489	0.797545	1408.35	-0.208516	0.299035	889.406	NS	NS	NS_NS	Not significant in both
Fnip2	-0.0100373	0.965108	575.541	0.0192996	0.932772	625.038	NS	NS	NS_NS	Not significant in both
Fnta	-0.0580145	0.742575	1255.67	0.0950329	0.467157	1451.5	NS	NS	NS_NS	Not significant in both
Fntb	-0.0681901	0.684288	370.848	0.0302813	0.846537	522.79	NS	NS	NS_NS	Not significant in both
Focad	0.0409402	0.843927	413.605	0.0779602	0.642367	562.774	NS	NS	NS_NS	Not significant in both
Folh1	-1.06682	0.77737	0.344084	-0.697735	0.763831	0.421152	NS	NS	NS_NS	Not significant in both
Folr1	-0.697593	0.194125	1625.03	-1.47979	0.168123	123.878	NS	NS	NS_NS	Not significant in both
Fos	0.26868	0.346824	11470.2	-0.297092	0.151203	25536.7	NS	NS	NS_NS	Not significant in both
Fosb	0.424167	0.176642	3040.08	0.242559	0.365991	3719.21	NS	NS	NS_NS	Not significant in both
Fosl1	0.292422	0.69438	176.499	-0.212984	0.578109	280.964	NS	NS	NS_NS	Not significant in both
Fosl2	0.198168	0.476451	7080.98	-0.0269278	0.915317	9515.71	NS	NS	NS_NS	Not significant in both
Foxa1	-0.127101	0.474818	1772.86	0.131988	0.196991	1592.92	NS	NS	NS_NS	Not significant in both
Foxa2	0.470034	0.171076	167.419	-0.0953527	0.675023	545.796	NS	NS	NS_NS	Not significant in both
Foxa3	-0.382874	0.205042	654.91	-0.0255996	0.895853	774.942	NS	NS	NS_NS	Not significant in both
Foxc1	0.494551	0.39393	13.3591	-0.246841	0.370095	21.0843	NS	NS	NS_NS	Not significant in both
Foxc2	0.411997	0.691744	11.9468	0.18106	0.441718	39.8832	NS	NS	NS_NS	Not significant in both
Foxd1	-0.11176	0.820935	25.0154	-2.42461	0.0517046	4.44007	NS	NS	NS_NS	Not significant in both
Foxd2	-0.257955	0.26076	949.929	-0.0935379	0.565906	1222.32	NS	NS	NS_NS	Not significant in both
Foxd2os	-0.0179821	0.954829	486.79	-0.0725272	0.494631	432.681	NS	NS	NS_NS	Not significant in both
Foxd3	0.849032	0.0744944	36.2345	-0.115705	0.766659	54.1698	NS	NS	NS_NS	Not significant in both
Foxd4	0.771918	0.839733	0.108789	0	1		NS	NS	NS_NS	Not significant in both
Foxe3	1.37921	0.125726	4.18131	-0.261723	0.840567	1.20977	NS	NS	NS_NS	Not significant in both
Foxf1	0.438916	0.479598	2605.02	-0.149335	0.625091	3199.61	NS	NS	NS_NS	Not significant in both
Foxf2	0.244055	0.683214	476.502	-0.256762	0.312533	650.392	NS	NS	NS_NS	Not significant in both
Foxh1	0.771918	0.839733	0.117739	-0.0108772	0.997538	0.322616	NS	NS	NS_NS	Not significant in both
Foxj1	0.23982	0.680969	14.7878	-0.402669	0.462187	14.2372	NS	NS	NS_NS	Not significant in both
Foxj2	0.122255	0.711674	678.125	0.0638686	0.493545	843.651	NS	NS	NS_NS	Not significant in both
Foxj3	-0.218832	0.301027	1254.43	0.00462346	0.971477	986.453	NS	NS	NS_NS	Not significant in both
Foxk1	0.172947	0.52836	1178.93	0.00589456	0.961076	1715.89	NS	NS	NS_NS	Not significant in both
Foxk2	-0.0837932	0.751202	1235.12	0.131703	0.372505	1651.73	NS	NS	NS_NS	Not significant in both
Foxl1	0.183094	0.744993	87.069	-0.54606	0.00560899	154.482	NS	NS	NS_NS	Not significant in both
Foxl2	-1.11014	0.768336	0.352434	0.249181	0.944385	0.0656123	NS	NS	NS_NS	Not significant in both
Foxm1	0.00415496	0.990631	424.181	0.149263	0.383473	587.11	NS	NS	NS_NS	Not significant in both
Foxn1	0.521281	0.715335	2.39063	0.274195	0.628911	35.8963	NS	NS	NS_NS	Not significant in both
Foxn2	-0.201616	0.559073	693.316	0.0458555	0.870252	709.212	NS	NS	NS_NS	Not significant in both
Foxn3	0.224749	0.399107	1987.62	-0.0333895	0.776592	1120.73	NS	NS	NS_NS	Not significant in both
Foxn4	1.47196	0.699578	0.241302	0	1		NS	NS	NS_NS	Not significant in both
Foxo1	0.00220445	0.99216	1680.48	-0.0509985	0.710713	1361.59	NS	NS	NS_NS	Not significant in both
Foxo3	0.0842439	0.693952	3593.56	-0.0704361	0.681169	3663.54	NS	NS	NS_NS	Not significant in both
Foxo4	0.160725	0.418653	942.571	-0.041835	0.754918	1051.13	NS	NS	NS_NS	Not significant in both
Foxo6	-0.172368	0.604572	172.705	-0.0735643	0.799031	236.874	NS	NS	NS_NS	Not significant in both
Foxo6os	-1.30654	0.453661	1.07139	-1.80285	0.230269	0.725342	NS	NS	NS_NS	Not significant in both
Foxp1	0.275897	0.441083	2406.4	0.114645	0.432424	2464.07	NS	NS	NS_NS	Not significant in both
Foxp2	0.8826	0.121393	985.183	-0.157893	0.543695	624.6	NS	NS	NS_NS	Not significant in both
Foxp3	-0.510392	0.768226	1.97297	1.30763	0.0759043	16.0758	NS	NS	NS_NS	Not significant in both
Foxp4	-0.147231	0.493312	2267.18	0.0444566	0.699031	2724.61	NS	NS	NS_NS	Not significant in both
Foxq1	0.262592	0.409318	281.705	0.313917	0.368978	694.321	NS	NS	NS_NS	Not significant in both
Foxr2	-0.189857	0.960329	0.249662	-0.338884	0.924355	0.207426	NS	NS	NS_NS	Not significant in both
Foxred1	-0.0211457	0.921209	604.135	-0.00484378	0.97424	754.135	NS	NS	NS_NS	Not significant in both
Foxred2	0.418806	0.23848	55.403	0.115089	0.584635	106.43	NS	NS	NS_NS	Not significant in both
Foxs1	1.14623	0.217235	16.9567	0.00798751	0.982343	70.4897	NS	NS	NS_NS	Not significant in both
Fpgs	0.104953	0.550485	250.626	0.10275	0.332537	561.497	NS	NS	NS_NS	Not significant in both
Fpgt	-0.276927	0.0660392	646.644	-0.0160652	0.903815	499.803	NS	NS	NS_NS	Not significant in both
Fpr1	0.398463	0.670859	3.42568	-0.118603	0.859337	15.0117	NS	NS	NS_NS	Not significant in both
Fpr2	0.0659218	0.950539	3.87121	0.575258	0.433938	7.70914	NS	NS	NS_NS	Not significant in both
Fra10ac1	-0.0581771	0.768174	206.828	-0.0914994	0.648165	196.675	NS	NS	NS_NS	Not significant in both
Fras1	-0.185775	0.701921	288.886	0.0187353	0.955809	187.313	NS	NS	NS_NS	Not significant in both
Frat1	0.174355	0.544656	139.643	-0.118028	0.581892	175.545	NS	NS	NS_NS	Not significant in both
Frat2	0.201405	0.419698	295.761	-0.195333	0.491141	412.292	NS	NS	NS_NS	Not significant in both
Frem1	-0.178046	0.75442	311.224	-0.319972	0.284624	273.56	NS	NS	NS_NS	Not significant in both
Frem2	0.637946	0.273462	1785.26	-0.0940728	0.760961	1510.58	NS	NS	NS_NS	Not significant in both
Frem3	0.0613322	0.96328	1.64487	0.0971092	0.93599	1.16259	NS	NS	NS_NS	Not significant in both
Frg1	-0.0438551	0.813037	836.008	-0.0160208	0.937415	1200.12	NS	NS	NS_NS	Not significant in both
Frg2f1	-0.0363388	0.911316	41.4309	0.273017	0.186144	38.2079	NS	NS	NS_NS	Not significant in both
Frk	-0.444229	0.043674	2539.56	-0.102323	0.566488	2004.6	NS	NS	NS_NS	Not significant in both
Frmd3	-0.416026	0.325397	140.897	-0.140341	0.739265	59.0767	NS	NS	NS_NS	Not significant in both
Frmd4a	0.371323	0.387585	878.052	-0.236764	0.314277	1053.46	NS	NS	NS_NS	Not significant in both
Frmd4b	0.146241	0.603805	1562.99	0.124335	0.550082	1551.05	NS	NS	NS_NS	Not significant in both
Frmd5	0.293621	0.476332	24.084	-0.0771779	0.799732	20.7401	NS	NS	NS_NS	Not significant in both
Frmd6	0.829486	0.186796	1232.39	-0.313573	0.346709	1521.61	NS	NS	NS_NS	Not significant in both
Frmd7	1.22272	0.351693	2.08067	-0.569057	0.476263	2.11573	NS	NS	NS_NS	Not significant in both
Frmd8	0.169231	0.316179	536.589	0.0113431	0.933797	1195.41	NS	NS	NS_NS	Not significant in both
Frmd8os	-0.671733	0.750126	1.06352	0.69324	0.76045	0.44828	NS	NS	NS_NS	Not significant in both
Frmpd1	0.285341	0.640745	21.0452	-0.0821111	0.808846	18.3166	NS	NS	NS_NS	Not significant in both
Frmpd2	3.50235	0.171711	0.958683	-0.871274	0.359947	1.31231	NS	NS	NS_NS	Not significant in both
Frmpd3	0.137786	0.830865	9.96262	0.34078	0.426275	11.2752	NS	NS	NS_NS	Not significant in both
Frmpd4	0.484229	0.429155	85.4347	-0.0428597	0.917626	42.2072	NS	NS	NS_NS	Not significant in both
Frrs1	-0.289836	0.383289	1294.72	0.100031	0.692416	1245.52	NS	NS	NS_NS	Not significant in both
Frrs1l	0.176178	0.788936	25.7674	0.150396	0.729794	20.5368	NS	NS	NS_NS	Not significant in both
Frs2	-0.0277802	0.925563	1118.98	-0.02207	0.848173	1065.98	NS	NS	NS_NS	Not significant in both
Frs3	-0.0330889	0.939471	36.3722	-0.200229	0.547766	47.44	NS	NS	NS_NS	Not significant in both
Frs3os	-0.348615	0.911311	0.466597	-1.32967	0.542824	0.512561	NS	NS	NS_NS	Not significant in both
Fry	0.287339	0.470687	663.318	0.0905614	0.628232	599.856	NS	NS	NS_NS	Not significant in both
Fryl	-0.249259	0.33744	3102.85	0.044321	0.77431	1873.24	NS	NS	NS_NS	Not significant in both
Frzb	0.860857	0.103221	169.22	0.0142949	0.956656	205.246	NS	NS	NS_NS	Not significant in both
Fsbp	0.856323	0.585227	1.37915	0.43997	0.617738	1.92285	NS	NS	NS_NS	Not significant in both
Fscn1	0.559099	0.220696	1179.78	-0.0316645	0.870703	1816.67	NS	NS	NS_NS	Not significant in both
Fscn2	0.378649	0.668889	3.01502	-0.255148	0.780875	1.97386	NS	NS	NS_NS	Not significant in both
Fscn3	0.745714	0.546543	1.84955	-0.0450951	0.981345	0.412293	NS	NS	NS_NS	Not significant in both
Fsd1	0.14397	0.771016	23.5102	-0.111125	0.773098	27.1522	NS	NS	NS_NS	Not significant in both
Fsd1l	-0.0331883	0.881105	556.772	-0.177844	0.283772	385.496	NS	NS	NS_NS	Not significant in both
Fsd2	1.37702	0.188597	3.08798	0.00254888	0.996476	4.00923	NS	NS	NS_NS	Not significant in both
Fsip1	-0.240594	0.798252	2.62191	-0.634066	0.368995	3.28695	NS	NS	NS_NS	Not significant in both
Fsip2l	0.771918	0.839733	0.132514	0	1		NS	NS	NS_NS	Not significant in both
Fst	0.18626	0.661906	210.986	-0.353921	0.474928	175.886	NS	NS	NS_NS	Not significant in both
Fstl1	0.730546	0.179439	10345.6	-0.176082	0.360562	12593.7	NS	NS	NS_NS	Not significant in both
Fstl3	0.793539	0.139516	57.8807	-0.222392	0.317995	141.257	NS	NS	NS_NS	Not significant in both
Fstl4	0.500697	0.43889	196.853	-0.0362973	0.853654	166.071	NS	NS	NS_NS	Not significant in both
Fstl5	0.0602962	0.909786	285.888	-0.223208	0.551522	160.742	NS	NS	NS_NS	Not significant in both
Ftcd	-0.66818	0.421614	5.3399	-0.106043	0.891961	2.92593	NS	NS	NS_NS	Not significant in both
Fth-ps2	1.61202	0.425532	1.72511	0.976414	0.530014	0.620567	NS	NS	NS_NS	Not significant in both
Fth-ps3	-0.967527	0.419382	2.08897	0.552116	0.513474	1.7165	NS	NS	NS_NS	Not significant in both
Fth1	-0.15713	0.471273	25224.5	-0.0997896	0.499351	34832.9	NS	NS	NS_NS	Not significant in both
Fth1-ps	-0.0116724	0.981857	13.5406	-0.342096	0.327721	19.2734	NS	NS	NS_NS	Not significant in both
Ftl1	-0.0125313	0.960937	9186.63	-0.0215986	0.844749	8720.19	NS	NS	NS_NS	Not significant in both
Ftl1-ps1	0.482512	0.899356	0.334725	0	1		NS	NS	NS_NS	Not significant in both
Ftl1-ps2	-0.871181	0.451893	2.35204	-0.166997	0.741713	4.84771	NS	NS	NS_NS	Not significant in both
Ftl2-ps	-0.911194	0.81132	0.117148	-0.554358	0.87656	0.150693	NS	NS	NS_NS	Not significant in both
Fto	0.218233	0.313791	1898.5	0.0338051	0.762893	2167.23	NS	NS	NS_NS	Not significant in both
Ftsj1	0.140356	0.473975	279.698	0.098175	0.49901	473.408	NS	NS	NS_NS	Not significant in both
Ftsj3	-0.205859	0.298168	924.41	0.211156	0.133617	1441.55	NS	NS	NS_NS	Not significant in both
Ftx	-0.436483	0.188254	60.5925	0.199293	0.591329	45.0385	NS	NS	NS_NS	Not significant in both
Fubp1	-0.0738061	0.694634	1404.13	0.118699	0.379092	1954.51	NS	NS	NS_NS	Not significant in both
Fubp3	-0.121059	0.452876	1192.18	0.0171509	0.746433	1144.3	NS	NS	NS_NS	Not significant in both
Fuca1	-0.10282	0.707587	5911.04	-0.0780898	0.621059	6894.11	NS	NS	NS_NS	Not significant in both
Fuca2	-0.271297	0.418099	4987.4	-0.212081	0.233864	3011.39	NS	NS	NS_NS	Not significant in both
Fundc1	0.043873	0.775542	533.941	-0.142874	0.272253	545.165	NS	NS	NS_NS	Not significant in both
Fundc2	0.151531	0.403292	1186.83	-0.0785053	0.332053	1317.47	NS	NS	NS_NS	Not significant in both
Fuom	-0.0928672	0.738326	505.079	-0.1058	0.515149	536.366	NS	NS	NS_NS	Not significant in both
Furin	0.203588	0.440848	2170.85	0.0233144	0.911547	4368.54	NS	NS	NS_NS	Not significant in both
Fus	-0.0691771	0.688324	4176.94	-0.000684256	0.99525	3169.25	NS	NS	NS_NS	Not significant in both
Fut1	-0.730587	0.0992097	18.1056	-0.494463	0.237317	28.5912	NS	NS	NS_NS	Not significant in both
Fut10	0.571404	0.268234	88.0057	-0.179553	0.480548	104.793	NS	NS	NS_NS	Not significant in both
Fut11	0.144621	0.641295	367.273	-0.0185393	0.860623	501.256	NS	NS	NS_NS	Not significant in both
Fut2	-0.000246507	0.998891	1869.57	0.327996	1	3979.53	NS	NS	NS_NS	Not significant in both
Fut4	0.1327	0.731154	575.62	0.144076	0.673409	2271.58	NS	NS	NS_NS	Not significant in both
Fut4-ps1	-0.911194	0.81132	0.117148	0.981344	0.783238	0.1036	NS	NS	NS_NS	Not significant in both
Fut7	1.50978	0.69208	0.235478	0.89842	0.385622	6.87061	NS	NS	NS_NS	Not significant in both
Fut8	0.0170179	0.919843	2282.67	0.078268	0.712017	3812.48	NS	NS	NS_NS	Not significant in both
Fuz	0.358541	0.0977359	131.871	0.0966129	0.54374	198.113	NS	NS	NS_NS	Not significant in both
Fv1	0.0654002	0.859268	56.8672	-0.0259221	0.906296	63.5398	NS	NS	NS_NS	Not significant in both
Fxn	-0.0182435	0.917472	160.243	0.151129	0.388662	193.835	NS	NS	NS_NS	Not significant in both
Fxr1	-0.053544	0.774362	1813.25	0.0432294	0.609638	1784.19	NS	NS	NS_NS	Not significant in both
Fxr2	0.0155894	0.928745	1447.18	0.0488934	0.654367	1696.19	NS	NS	NS_NS	Not significant in both
Fxyd1	0.750402	0.0874263	317.021	-0.241793	0.332681	419.227	NS	NS	NS_NS	Not significant in both
Fxyd2	0.522733	0.420448	8.79348	0.377073	0.220831	16.2696	NS	NS	NS_NS	Not significant in both
Fxyd3	-0.0191528	0.936945	275.793	-0.129255	0.449702	285.729	NS	NS	NS_NS	Not significant in both
Fxyd4	0.587162	0.654108	5.63561	0.304502	0.805741	376.747	NS	NS	NS_NS	Not significant in both
Fxyd5	0.217227	0.661791	185.56	0.231342	0.226362	463.951	NS	NS	NS_NS	Not significant in both
Fxyd7	-0.0265666	0.940475	68.9112	-0.224838	0.464354	90.0052	NS	NS	NS_NS	Not significant in both
Fyb	0.295619	0.531538	176.524	0.285369	0.187947	274.272	NS	NS	NS_NS	Not significant in both
Fyb2	-0.334651	0.3846	41.2625	-0.475277	0.304176	25.6069	NS	NS	NS_NS	Not significant in both
Fyco1	-0.0315067	0.923188	917.507	-0.0495674	0.884687	689.864	NS	NS	NS_NS	Not significant in both
Fyn	0.282784	0.590935	604.777	-0.0494969	0.800126	744.45	NS	NS	NS_NS	Not significant in both
Fyttd1	-0.0050548	0.981898	2024.02	-0.0797895	0.670833	1897.48	NS	NS	NS_NS	Not significant in both
Fzd1	0.0926616	0.868403	1370.3	-0.00518819	0.976721	1987.3	NS	NS	NS_NS	Not significant in both
Fzd10	0.151774	0.803077	11.6707	0.196371	0.572994	17.1235	NS	NS	NS_NS	Not significant in both
Fzd10os	0.136329	0.880978	5.80435	-0.2436	0.610437	8.30447	NS	NS	NS_NS	Not significant in both
Fzd2	0.453367	0.402678	189.483	-0.449971	0.0953705	281.947	NS	NS	NS_NS	Not significant in both
Fzd3	-0.190036	0.417987	358.874	-0.265989	0.406333	170.81	NS	NS	NS_NS	Not significant in both
Fzd4	0.177305	0.722039	694.118	-0.151554	0.552159	804.13	NS	NS	NS_NS	Not significant in both
Fzd5	-0.111519	0.591098	1967.44	-0.0435695	0.766759	2062.28	NS	NS	NS_NS	Not significant in both
Fzd6	0.0360479	0.886637	279.648	0.177103	0.249348	326.245	NS	NS	NS_NS	Not significant in both
Fzd7	0.448453	0.293239	699.613	-0.234193	0.0928521	982.631	NS	NS	NS_NS	Not significant in both
Fzd8	0.0305487	0.931841	295.166	-0.150824	0.401651	314.276	NS	NS	NS_NS	Not significant in both
Fzd9	1.0161	0.14046	9.70473	-0.292518	0.471508	14.9828	NS	NS	NS_NS	Not significant in both
Fzr1	0.00354034	0.982942	704.977	-0.0175502	0.877638	1272.41	NS	NS	NS_NS	Not significant in both
G0s2	-0.219701	0.688103	49.7914	0.181551	0.309391	184.173	NS	NS	NS_NS	Not significant in both
G2e3	-0.092569	0.721699	519.655	-0.0802584	0.634521	405.657	NS	NS	NS_NS	Not significant in both
G370120E05Rik	0.511137	0.878895	0.344075	-0.0276206	0.985732	0.5502	NS	NS	NS_NS	Not significant in both
G3bp1	-0.0236773	0.889409	2912.77	0.106529	0.321663	3792.28	NS	NS	NS_NS	Not significant in both
G3bp2	-0.151753	0.242453	5184.27	0.0184698	0.883386	4211.26	NS	NS	NS_NS	Not significant in both
G430095P16Rik	0.64227	0.694188	1.25787	-1.02967	0.297135	1.53937	NS	NS	NS_NS	Not significant in both
G630016G05Rik	1.50164	0.534513	0.759747	-1.19481	0.610971	0.40268	NS	NS	NS_NS	Not significant in both
G630018N14Rik	0.514275	0.840717	0.536611	-0.189664	0.843823	1.33346	NS	NS	NS_NS	Not significant in both
G630025P09Rik	-0.594089	0.550994	3.65822	0.114474	0.809675	5.94807	NS	NS	NS_NS	Not significant in both
G630055G22Rik	-0.911194	0.81132	0.113173	0	1		NS	NS	NS_NS	Not significant in both
G630071F17Rik	1.47196	0.699578	0.226528	0.638675	0.65131	0.642017	NS	NS	NS_NS	Not significant in both
G6bos	-0.9429	0.689047	0.765881	-0.172126	0.942574	0.324738	NS	NS	NS_NS	Not significant in both
G6pc	-0.189857	0.960329	0.246922	-0.525806	0.815271	0.735459	NS	NS	NS_NS	Not significant in both
G6pc2	-0.911194	0.81132	0.117148	1.87966	0.499843	0.4391	NS	NS	NS_NS	Not significant in both
G6pc3	0.0471735	0.798818	706.558	0.0373606	0.823843	1081.42	NS	NS	NS_NS	Not significant in both
G6pd2	1.7371	0.357451	1.4177	-0.0901693	0.893623	3.03733	NS	NS	NS_NS	Not significant in both
G6pdx	-0.135114	0.552339	1361.46	0.144639	0.482268	2088.2	NS	NS	NS_NS	Not significant in both
G730013B05Rik	-1.00777	0.556736	1.13082	-0.0318624	0.988899	0.415462	NS	NS	NS_NS	Not significant in both
Gaa	0.137863	0.394648	1582.16	-0.00789862	0.944282	2294.91	NS	NS	NS_NS	Not significant in both
Gab1	0.0108149	0.960447	1025.24	-0.0542916	0.749746	936.465	NS	NS	NS_NS	Not significant in both
Gab2	0.00303859	0.991743	1172.73	-0.0663609	0.739749	1116.9	NS	NS	NS_NS	Not significant in both
Gab3	-0.0419254	0.932155	16.8009	-0.230225	0.35197	19.2463	NS	NS	NS_NS	Not significant in both
Gabarap	-0.0299503	0.883501	6152.44	-0.0992921	0.279677	7568.63	NS	NS	NS_NS	Not significant in both
Gabarapl1	0.299592	0.132542	1650.84	-0.109427	0.452835	1869.21	NS	NS	NS_NS	Not significant in both
Gabarapl2	0.00914204	0.968658	401.209	-0.0404675	0.728659	310.124	NS	NS	NS_NS	Not significant in both
Gabbr1	0.217347	0.58739	534.628	-0.115484	0.664926	517.799	NS	NS	NS_NS	Not significant in both
Gabbr2	0.449375	0.427359	15.8082	-0.308497	0.391479	15.3105	NS	NS	NS_NS	Not significant in both
Gabpa	-0.141712	0.528733	1316.9	0.0371493	0.709789	1217.68	NS	NS	NS_NS	Not significant in both
Gabpb1	-0.0106878	0.961803	513.557	0.0807007	0.519959	548.714	NS	NS	NS_NS	Not significant in both
Gabpb2	-0.140257	0.482212	1393.85	0.108459	0.461679	1572.34	NS	NS	NS_NS	Not significant in both
Gabra1	0.516991	0.689067	2.00132	0.244478	0.696297	4.12399	NS	NS	NS_NS	Not significant in both
Gabra2	0.532847	0.273378	53.8564	-0.782718	0.227128	13.0404	NS	NS	NS_NS	Not significant in both
Gabra3	-0.0541985	0.92706	91.944	-0.213302	0.364762	99.9976	NS	NS	NS_NS	Not significant in both
Gabra4	0.387727	0.691496	3.56816	0.168484	0.860035	1.82028	NS	NS	NS_NS	Not significant in both
Gabra5	-0.321383	0.863165	0.94588	-0.879586	0.438681	0.90962	NS	NS	NS_NS	Not significant in both
Gabrb1	-1.22473	0.101238	6.64398	0.00199104	0.997852	4.44029	NS	NS	NS_NS	Not significant in both
Gabrb2	0.629225	0.380301	41.2361	0.264573	0.478243	23.4033	NS	NS	NS_NS	Not significant in both
Gabrb3	0.161062	0.678534	148.081	-0.131297	0.660836	95.7651	NS	NS	NS_NS	Not significant in both
Gabrd	-1.31764	0.129336	6.04216	0.601071	0.381713	6.39782	NS	NS	NS_NS	Not significant in both
Gabre	0.613986	0.438325	6.76226	0.0320393	0.958225	6.4472	NS	NS	NS_NS	Not significant in both
Gabrg1	-0.255637	0.785132	3.64378	-1.18646	0.237119	2.00128	NS	NS	NS_NS	Not significant in both
Gabrg2	0.390199	0.53434	22.9467	0.0281906	0.955087	14.4901	NS	NS	NS_NS	Not significant in both
Gabrg3	0.434425	0.504714	98.2095	-0.152157	0.718323	42.5048	NS	NS	NS_NS	Not significant in both
Gabrp	-0.189873	0.952825	0.413447	-0.0556764	0.932288	12.3135	NS	NS	NS_NS	Not significant in both
Gabrq	0.884808	0.361307	4.11827	-0.0121949	0.987912	2.43906	NS	NS	NS_NS	Not significant in both
Gabrr1	-1.10441	0.547929	0.936561	-0.699363	0.635816	0.685958	NS	NS	NS_NS	Not significant in both
Gabrr2	1.51393	0.466833	0.763538	-0.245839	0.821584	2.7859	NS	NS	NS_NS	Not significant in both
Gabrr3	1.51314	0.691412	0.236276	0	1	0.0962261	NS	NS	NS_NS	Not significant in both
Gad1	0.272509	0.7704	10.0046	0.000898037	0.998359	10.4051	NS	NS	NS_NS	Not significant in both
Gad1-ps	-0.28922	0.900361	0.726259	0.276016	0.814024	1.30352	NS	NS	NS_NS	Not significant in both
Gad1os	-0.189857	0.960329	0.230912	0.258219	0.878106	0.441581	NS	NS	NS_NS	Not significant in both
Gad2	0.256459	0.43074	63.4187	-0.258014	0.45455	50.7445	NS	NS	NS_NS	Not significant in both
Gadd45a	-0.107087	0.749555	1041.09	-0.104786	0.796394	1157.53	NS	NS	NS_NS	Not significant in both
Gadd45b	0.350673	0.152297	1567.28	-0.30679	0.235456	2570.86	NS	NS	NS_NS	Not significant in both
Gadd45g	0.457008	0.166846	785.66	-0.310953	0.40261	2224.49	NS	NS	NS_NS	Not significant in both
Gadd45gip1	-0.174524	0.468492	318.132	0.175801	0.193932	611.177	NS	NS	NS_NS	Not significant in both
Gadl1	0.641262	0.663381	1.24411	-0.173958	0.930293	0.412955	NS	NS	NS_NS	Not significant in both
Gak	-0.213359	0.286526	4799.84	-0.0102672	0.91228	5218.62	NS	NS	NS_NS	Not significant in both
Gal	0.292093	0.582271	280.06	-0.127265	0.765326	355.643	NS	NS	NS_NS	Not significant in both
Gal3st1	-0.151467	0.630493	332.188	-0.0312532	0.902968	585.583	NS	NS	NS_NS	Not significant in both
Gal3st2	-0.1388	0.74863	59.7724	-0.0698602	0.84154	135.591	NS	NS	NS_NS	Not significant in both
Gal3st2b	1.31845	0.129994	10.5548	0.00651786	0.985676	91.9199	NS	NS	NS_NS	Not significant in both
Gal3st2c	0.132209	0.760439	61.7062	-0.0984125	0.852669	143.493	NS	NS	NS_NS	Not significant in both
Gal3st3	1.49403	0.178017	3.08726	-0.181265	0.809139	3.03714	NS	NS	NS_NS	Not significant in both
Gal3st4	0.851484	0.0751253	20.2057	-0.12682	0.700286	29.865	NS	NS	NS_NS	Not significant in both
Galc	-0.304567	0.151658	461.628	-0.0369338	0.783865	311.22	NS	NS	NS_NS	Not significant in both
Gale	0.0438055	0.853156	2730.04	0.102286	0.619445	4515.72	NS	NS	NS_NS	Not significant in both
Galk1	-0.258935	0.41853	889.922	-0.074418	0.657879	713.695	NS	NS	NS_NS	Not significant in both
Galk2	-0.109039	0.605134	1174.56	-0.0390231	0.780354	1122.15	NS	NS	NS_NS	Not significant in both
Galm	-0.292567	0.389649	1492.52	0.0293991	0.873686	1312.3	NS	NS	NS_NS	Not significant in both
Galns	-0.232814	0.444284	899.144	-0.10724	0.389429	855.109	NS	NS	NS_NS	Not significant in both
Galnt1	-0.0923438	0.585603	2855.82	-0.037388	0.716492	2992.52	NS	NS	NS_NS	Not significant in both
Galnt10	-0.00546386	0.972505	2492.47	-0.0487434	0.785553	3019.03	NS	NS	NS_NS	Not significant in both
Galnt11	-0.172171	0.288751	512.088	-0.119568	0.324259	511.59	NS	NS	NS_NS	Not significant in both
Galnt12	0.0260988	0.832122	2073.86	-0.153883	0.554901	1693.85	NS	NS	NS_NS	Not significant in both
Galnt13	0.732847	0.264691	78.4835	-0.503495	0.305058	45.9144	NS	NS	NS_NS	Not significant in both
Galnt14	0.416773	0.567532	16.4307	0.131388	0.790247	13.7013	NS	NS	NS_NS	Not significant in both
Galnt15	0.5566	0.37518	109.983	0.117493	0.665631	189.796	NS	NS	NS_NS	Not significant in both
Galnt16	0.40902	0.470463	291.196	-0.166145	0.431549	295.529	NS	NS	NS_NS	Not significant in both
Galnt17	0.694587	0.173119	141.365	-0.05594	0.822398	142.631	NS	NS	NS_NS	Not significant in both
Galnt18	0.211663	0.656179	210.797	0.00686576	0.966403	297.743	NS	NS	NS_NS	Not significant in both
Galnt2	0.153644	0.62727	1567.52	0.033632	0.789395	2446.94	NS	NS	NS_NS	Not significant in both
Galnt3	-0.153711	0.586151	2189.53	0.0810857	0.744765	1911.6	NS	NS	NS_NS	Not significant in both
Galnt4	-0.219995	0.319402	5125.74	-0.165985	0.372591	3932.08	NS	NS	NS_NS	Not significant in both
Galnt5	-0.125654	0.602109	919.574	-0.117003	0.477269	868.906	NS	NS	NS_NS	Not significant in both
Galnt6	-0.0455168	0.872901	3648.46	-0.00465741	0.982947	3466.96	NS	NS	NS_NS	Not significant in both
Galnt6os	-0.949078	0.4025	8.81389	0.41451	0.559131	3.82241	NS	NS	NS_NS	Not significant in both
Galnt7	-0.134152	0.414402	5092.64	-0.0769103	0.587539	3460.39	NS	NS	NS_NS	Not significant in both
Galnt9	0.313896	0.587188	21.0119	-0.306013	0.467424	21.4429	NS	NS	NS_NS	Not significant in both
Galntl5	-0.189857	0.960329	0.234887	0.249181	0.944385	0.0656123	NS	NS	NS_NS	Not significant in both
Galntl6	-0.0530902	0.840373	92.1022	-0.410129	0.109273	82.2733	NS	NS	NS_NS	Not significant in both
Galr1	0.21715	0.696121	49.4323	-0.005515	0.98788	26.8465	NS	NS	NS_NS	Not significant in both
Galr2	0.617739	0.151734	19.0529	-0.437954	0.335773	19.5646	NS	NS	NS_NS	Not significant in both
Galr3	0.403681	0.792086	1.14591	-0.170779	0.86747	1.78932	NS	NS	NS_NS	Not significant in both
Galt	-0.156094	0.580279	519.873	0.00138225	0.990481	506.684	NS	NS	NS_NS	Not significant in both
Gamt	0.0297934	0.915395	58.7736	-0.204326	0.528529	68.7821	NS	NS	NS_NS	Not significant in both
Gan	0.0831168	0.79008	160.977	0.249311	0.33458	181.748	NS	NS	NS_NS	Not significant in both
Ganab	0.0375216	0.818283	5258.66	0.0105898	0.944335	6899.74	NS	NS	NS_NS	Not significant in both
Ganc	-0.188861	0.455317	323.255	-0.173777	0.259019	242.145	NS	NS	NS_NS	Not significant in both
Gap43	0.194829	0.516144	489.115	-0.165934	0.554302	467.346	NS	NS	NS_NS	Not significant in both
Gapdh	0.0370308	0.855869	4878.91	-0.000793485	0.995326	266.632	NS	NS	NS_NS	Not significant in both
Gapdh-ps14	0.132458	0.889749	3.03047	0.91635	0.0769409	5.01014	NS	NS	NS_NS	Not significant in both
Gapdh-ps15	-1.78816	0.635551	0.226345	-0.599804	0.866644	0.183182	NS	NS	NS_NS	Not significant in both
Gapdh-ps16	0.426192	0.81538	1.27229	-0.0523839	0.946198	2.16216	NS	NS	NS_NS	Not significant in both
Gapdhs	-0.100186	0.850635	13.0977	0.088415	0.791845	10.9653	NS	NS	NS_NS	Not significant in both
Gapt	0.445337	0.700983	5.78606	0.47515	0.353094	13.188	NS	NS	NS_NS	Not significant in both
Gapvd1	-0.156586	0.20981	2223.76	0.0834412	0.371777	2336.73	NS	NS	NS_NS	Not significant in both
Gar1	-0.030428	0.885346	451.289	0.163305	0.128574	518.749	NS	NS	NS_NS	Not significant in both
Garem1	-0.25672	0.180269	516.981	-0.00302837	0.978344	556.248	NS	NS	NS_NS	Not significant in both
Garem2	0.712134	0.410631	8.57658	-0.301124	0.544339	12.5312	NS	NS	NS_NS	Not significant in both
Garnl3	0.334724	0.343751	194.603	-0.0529957	0.830929	188.784	NS	NS	NS_NS	Not significant in both
Garre1	0.0103306	0.978019	518.678	0.00168958	0.990713	719.221	NS	NS	NS_NS	Not significant in both
Gars	-0.145584	0.438734	3784.97	0.18018	0.256372	4251.47	NS	NS	NS_NS	Not significant in both
Gart	0.0422329	0.7941	1214.42	0.130526	0.433379	1993.34	NS	NS	NS_NS	Not significant in both
Gas1	0.972253	0.0517245	286.432	0.17616	0.605384	368.786	NS	NS	NS_NS	Not significant in both
Gas2l1	0.208565	0.191885	598.594	-0.00393686	0.974188	993.966	NS	NS	NS_NS	Not significant in both
Gas2l2	0.557408	0.512567	6.13357	-0.643998	0.568625	1.62903	NS	NS	NS_NS	Not significant in both
Gas2l3	-0.0896281	0.78599	258.197	0.0056597	0.984915	307.968	NS	NS	NS_NS	Not significant in both
Gas5	0.0153449	0.933476	2225.69	-0.0384212	0.804395	2288.95	NS	NS	NS_NS	Not significant in both
Gas6	-0.139362	0.451108	6749.66	0.0783837	0.668332	9542.28	NS	NS	NS_NS	Not significant in both
Gas7	0.572563	0.200819	924.895	-0.0886892	0.611105	1029.84	NS	NS	NS_NS	Not significant in both
Gas8	-0.125279	0.548762	160.981	-0.051014	0.733604	195.883	NS	NS	NS_NS	Not significant in both
Gask1a	1.05345	0.148352	25.8776	-0.068401	0.897445	20.1311	NS	NS	NS_NS	Not significant in both
Gask1b	0.403222	0.357001	870.459	-0.112173	0.572218	912.275	NS	NS	NS_NS	Not significant in both
Gast	-0.911194	0.81132	0.113173	-1.18049	0.696526	0.275892	NS	NS	NS_NS	Not significant in both
Gata1	-0.937557	0.648118	1.1804	1.06414	0.230374	2.68546	NS	NS	NS_NS	Not significant in both
Gata2	0.546492	0.323194	55.0646	0.023383	0.896231	84.6668	NS	NS	NS_NS	Not significant in both
Gata3	0.409002	0.528306	35.9148	0.125709	0.680904	56.2298	NS	NS	NS_NS	Not significant in both
Gata4	1.1612	0.0945746	30.705	-0.890006	0.256559	6.96746	NS	NS	NS_NS	Not significant in both
Gata5	0.115991	0.849854	12.5341	-0.123401	0.805925	5.72841	NS	NS	NS_NS	Not significant in both
Gata6	-0.204576	0.403531	1014.94	0.114591	0.405259	966.099	NS	NS	NS_NS	Not significant in both
Gata6os	-0.15794	0.67285	38.6967	-0.0100328	0.971088	33.5867	NS	NS	NS_NS	Not significant in both
Gatad1	-0.107193	0.42964	1449.55	-0.00418548	0.96379	1468.52	NS	NS	NS_NS	Not significant in both
Gatad2a	-0.0614342	0.817974	2131.19	0.0678001	0.462529	2690.9	NS	NS	NS_NS	Not significant in both
Gatad2b	0.0618226	0.810109	2137.54	-0.00715081	0.944478	1470.96	NS	NS	NS_NS	Not significant in both
Gatb	-0.162758	0.490015	278.695	0.0706868	0.660208	366.843	NS	NS	NS_NS	Not significant in both
Gatc	-0.222107	0.211393	360.531	-0.062525	0.774514	437.617	NS	NS	NS_NS	Not significant in both
Gatd1	-0.13041	0.676467	508.559	-0.141057	0.426481	652.128	NS	NS	NS_NS	Not significant in both
Gatd3a	0.106168	0.601701	731.468	-0.0184442	0.913639	1223.54	NS	NS	NS_NS	Not significant in both
Gatm	0.0773132	0.755992	641.275	0.444323	0.227474	2294.44	NS	NS	NS_NS	Not significant in both
Gba	-0.0704825	0.763871	1413.19	-0.0709604	0.596465	1862.76	NS	NS	NS_NS	Not significant in both
Gba2	-0.0120923	0.968148	247.075	0.0122135	0.937656	249.208	NS	NS	NS_NS	Not significant in both
Gbe1	-0.208203	0.250821	1010.27	-0.121591	0.457642	637.48	NS	NS	NS_NS	Not significant in both
Gbf1	-0.0653729	0.683997	2159.08	0.00238585	0.983638	2712.48	NS	NS	NS_NS	Not significant in both
Gbgt1	0.326191	0.489846	80.6104	-0.213008	0.454115	84.7027	NS	NS	NS_NS	Not significant in both
Gbp10	0.48719	0.865331	0.696258	3.81635	1	7.67235	NS	NS	NS_NS	Not significant in both
Gbp2b	2.86205	0.0918689	1.86394	0.896202	0.32036	4.29838	NS	NS	NS_NS	Not significant in both
Gbp3	0.299915	0.549325	182.34	0.697571	0.102346	351.146	NS	NS	NS_NS	Not significant in both
Gbp8	0.172115	0.704431	28.2144	0.639053	0.08789	44.8547	NS	NS	NS_NS	Not significant in both
Gbx1	-0.189857	0.960329	0.223197	-1.30684	0.714006	0.135398	NS	NS	NS_NS	Not significant in both
Gbx2	-1.66514	0.654892	0.461362	2.22819	0.132884	2.40825	NS	NS	NS_NS	Not significant in both
Gc	-0.189857	0.960329	0.230912	-0.0644393	0.985607	0.104994	NS	NS	NS_NS	Not significant in both
Gca	-0.328418	0.102678	343.075	0.0855978	0.610979	325.638	NS	NS	NS_NS	Not significant in both
Gcat	0.0551473	0.823969	233.029	0.190633	0.34946	519.702	NS	NS	NS_NS	Not significant in both
Gcc1	-0.226242	0.546527	713.945	0.175098	0.51461	1178.25	NS	NS	NS_NS	Not significant in both
Gcc2	-0.251656	0.212981	2294.73	-0.100738	0.348205	1859.56	NS	NS	NS_NS	Not significant in both
Gcdh	-0.0436952	0.798501	628.279	0.138805	0.436576	924.425	NS	NS	NS_NS	Not significant in both
Gcfc2	-0.383337	0.0837371	106.068	0.0895562	0.521544	114.315	NS	NS	NS_NS	Not significant in both
Gcg	-0.195012	0.352659	1328.12	-0.0976355	0.678732	929.519	NS	NS	NS_NS	Not significant in both
Gcgr	-0.918715	0.247077	8.96564	-0.142271	0.754114	9.90031	NS	NS	NS_NS	Not significant in both
Gch1	-0.0179499	0.945072	850.838	0.0375172	0.838886	1365.96	NS	NS	NS_NS	Not significant in both
Gchfr	-0.293444	0.523205	43.6838	-0.117845	0.583535	57.8656	NS	NS	NS_NS	Not significant in both
Gck	0.312479	0.588532	13.7636	0.240696	0.473149	11.6129	NS	NS	NS_NS	Not significant in both
Gckr	-0.189857	0.960329	0.232147	0.370317	0.917312	0.215429	NS	NS	NS_NS	Not significant in both
Gclc	-1.04986	0.0823844	2280.62	0.0115455	0.946996	1460.22	NS	NS	NS_NS	Not significant in both
Gclm	-0.511062	0.0673899	2117.13	-0.0677862	0.565491	2277.54	NS	NS	NS_NS	Not significant in both
Gcm1	0.771918	0.839733	0.108789	-0.733506	0.8373	0.101675	NS	NS	NS_NS	Not significant in both
Gcm2	-0.911194	0.81132	0.114408	-0.608056	0.864831	0.0608281	NS	NS	NS_NS	Not significant in both
Gcn1	0.0674403	0.782183	1256.36	0.0997068	0.342226	1717.25	NS	NS	NS_NS	Not significant in both
Gcnt1	0.0654174	0.78333	448.07	-0.116623	0.768835	1379.51	NS	NS	NS_NS	Not significant in both
Gcnt2	0.0726753	0.860543	948.134	-0.101747	0.732186	1402.03	NS	NS	NS_NS	Not significant in both
Gcnt3	-0.0839112	0.643987	4270.73	-0.438757	0.263044	1332.96	NS	NS	NS_NS	Not significant in both
Gcnt7	0.682849	0.410999	3.76862	0.338965	0.740539	4.32369	NS	NS	NS_NS	Not significant in both
Gcsam	0.550656	0.429772	9.54413	0.257557	0.439329	22.6953	NS	NS	NS_NS	Not significant in both
Gcsh	-0.137756	0.491788	1027.82	0.071451	0.602087	1049.49	NS	NS	NS_NS	Not significant in both
Gda	0.135215	0.537089	761.915	0.442883	0.358129	1656.11	NS	NS	NS_NS	Not significant in both
Gdap1	0.187644	0.72408	168	-0.384874	0.257192	101.589	NS	NS	NS_NS	Not significant in both
Gdap10	-0.832055	0.232127	11.9352	0.0117462	0.990922	17.1143	NS	NS	NS_NS	Not significant in both
Gdap1l1	0.0655026	0.88301	66.9994	-0.225185	0.451054	63.7117	NS	NS	NS_NS	Not significant in both
Gdap2	-0.278923	0.244521	568.134	0.0472408	0.691562	626.931	NS	NS	NS_NS	Not significant in both
Gde1	0.15696	0.423569	2088.25	-0.1562	0.50262	3055.01	NS	NS	NS_NS	Not significant in both
Gdf11	0.132832	0.825053	196.058	-0.245831	0.395426	189.314	NS	NS	NS_NS	Not significant in both
Gdf15	0.606691	0.312445	193.452	0.100968	0.8728	2342.23	NS	NS	NS_NS	Not significant in both
Gdf2	0.247524	0.892759	1.72354	0.328991	0.847547	0.613224	NS	NS	NS_NS	Not significant in both
Gdf3	-0.379322	0.903112	0.470118	-1.07791	0.643345	0.378842	NS	NS	NS_NS	Not significant in both
Gdf5	-0.721396	0.219013	10.8206	-0.253219	0.580086	41.9104	NS	NS	NS_NS	Not significant in both
Gdf6	0.913974	0.431617	11.0788	-0.848717	0.117593	8.42789	NS	NS	NS_NS	Not significant in both
Gdf7	0.618364	0.524712	5.92931	0.270786	0.648991	7.91342	NS	NS	NS_NS	Not significant in both
Gdf9	0.0228836	0.977438	4.98517	0.0858253	0.868463	5.73525	NS	NS	NS_NS	Not significant in both
Gdi1	0.1039	0.655366	2016.78	-0.0689211	0.504293	1955.77	NS	NS	NS_NS	Not significant in both
Gdi2	-0.104188	0.449846	10950.8	-0.0225877	0.850079	12062.4	NS	NS	NS_NS	Not significant in both
Gdnf	0.572932	0.332974	517.551	-0.445715	0.150411	557.088	NS	NS	NS_NS	Not significant in both
Gdpd1	0.18867	0.26063	1124.28	0.0306104	0.879618	1996.05	NS	NS	NS_NS	Not significant in both
Gdpd2	-0.246227	0.563722	354.923	-0.0435325	0.927618	493.141	NS	NS	NS_NS	Not significant in both
Gdpd3	-0.133668	0.828133	25.9235	-0.00298328	0.994606	14.2258	NS	NS	NS_NS	Not significant in both
Gdpd4	1.51146	0.691746	0.235877	0.374631	0.916471	0.0518001	NS	NS	NS_NS	Not significant in both
Gdpd5	0.165385	0.429326	196.088	-0.0219763	0.913383	349.948	NS	NS	NS_NS	Not significant in both
Gdpgp1	-0.265321	0.312505	100.276	-0.100937	0.567841	142.812	NS	NS	NS_NS	Not significant in both
Gem	0.554868	0.305792	4497.24	-0.232394	0.403613	4773.01	NS	NS	NS_NS	Not significant in both
Gemin2	-0.0523372	0.816767	144.919	0.138042	0.261942	181.883	NS	NS	NS_NS	Not significant in both
Gemin4	-0.120429	0.604383	240.864	-0.0728475	0.710005	393.996	NS	NS	NS_NS	Not significant in both
Gemin5	-0.114833	0.54714	596.217	0.151805	0.217669	996.649	NS	NS	NS_NS	Not significant in both
Gemin6	-0.148857	0.561045	75.4465	0.198593	0.397617	133.51	NS	NS	NS_NS	Not significant in both
Gemin6-ps	0.771918	0.839733	0.117739	0	1		NS	NS	NS_NS	Not significant in both
Gemin7	0.180347	0.334075	366.8	0.00144454	0.984083	598.686	NS	NS	NS_NS	Not significant in both
Gemin8	0.314677	0.371611	29.3303	-0.109279	0.598054	45.1545	NS	NS	NS_NS	Not significant in both
Gen1	0.00256893	0.988826	146.482	0.0438163	0.805182	138.618	NS	NS	NS_NS	Not significant in both
Get1	0.0171258	0.919982	220.779	-0.0620401	0.584718	328.21	NS	NS	NS_NS	Not significant in both
Get3	0.0335543	0.84501	870.279	0.0128283	0.916512	1216.64	NS	NS	NS_NS	Not significant in both
Get4	0.000810594	0.996574	496.464	0.0811781	0.447518	665.874	NS	NS	NS_NS	Not significant in both
Gfap	0.515372	0.258161	188.618	-0.418717	0.376058	160.157	NS	NS	NS_NS	Not significant in both
Gfer	-0.175399	0.371382	468.46	0.0237698	0.840278	738.128	NS	NS	NS_NS	Not significant in both
Gfi1	-0.426125	0.225499	48.8388	-0.256848	0.416677	79.9339	NS	NS	NS_NS	Not significant in both
Gfi1b	-0.831033	0.765715	0.788406	-0.472616	0.646534	2.50824	NS	NS	NS_NS	Not significant in both
Gfm1	-0.171351	0.307256	1267.38	0.136034	0.334285	1682.86	NS	NS	NS_NS	Not significant in both
Gfm2	-0.112321	0.625572	765.885	0.0521189	0.739792	1127.18	NS	NS	NS_NS	Not significant in both
Gfod1	0.154322	0.79447	277.834	-0.0732366	0.817067	446.88	NS	NS	NS_NS	Not significant in both
Gfod2	-0.150182	0.38635	207.595	-0.035991	0.76594	260.302	NS	NS	NS_NS	Not significant in both
Gfpt1	-0.11068	0.565393	17984.3	0.0351788	0.838295	17226.7	NS	NS	NS_NS	Not significant in both
Gfra1	0.254885	0.563232	417.974	-0.163907	0.571198	377.049	NS	NS	NS_NS	Not significant in both
Gfra2	0.719106	0.116152	280.84	0.115258	0.593479	349.127	NS	NS	NS_NS	Not significant in both
Gfra3	-0.18113	0.652127	44.8436	0.0296369	0.897476	62.5243	NS	NS	NS_NS	Not significant in both
Gfra4	1.11262	0.0522237	32.8592	0.0334784	0.920912	64.6308	NS	NS	NS_NS	Not significant in both
Gfus	-0.0122826	0.953808	1960.55	-0.0191642	0.888762	2475.75	NS	NS	NS_NS	Not significant in both
Gga1	-0.0396783	0.838953	1161.27	0.0106873	0.924326	1897.02	NS	NS	NS_NS	Not significant in both
Gga2	0.347225	0.168743	417.568	-0.0208656	0.878819	639.061	NS	NS	NS_NS	Not significant in both
Gga3	0.0835708	0.724741	262.188	0.0445292	0.74663	407.213	NS	NS	NS_NS	Not significant in both
Ggact	-0.0998551	0.67714	759.751	-0.0284507	0.891074	928.45	NS	NS	NS_NS	Not significant in both
Ggct	-0.391488	0.138259	99.9865	0.147967	0.433011	102.148	NS	NS	NS_NS	Not significant in both
Ggcx	0.358781	0.186745	359.288	-0.056219	0.636003	489.027	NS	NS	NS_NS	Not significant in both
Ggh	-0.0746565	0.799762	3964.05	-0.0725955	0.799081	7041.57	NS	NS	NS_NS	Not significant in both
Ggn	0.71668	0.323706	16.592	0.0472196	0.878719	25.2757	NS	NS	NS_NS	Not significant in both
Ggnbp1	-0.144393	0.766369	14.3873	-0.0939141	0.787801	13.5856	NS	NS	NS_NS	Not significant in both
Ggnbp2	-0.159756	0.54333	3365.75	-0.0203117	0.8377	2240.05	NS	NS	NS_NS	Not significant in both
Ggnbp2os	-0.375891	0.441281	23.1826	-0.389861	0.204853	17.8525	NS	NS	NS_NS	Not significant in both
Ggps1	-0.164293	0.45137	1119.65	-0.0334216	0.821896	841.206	NS	NS	NS_NS	Not significant in both
Ggt1	0.329308	0.487796	564.132	-0.0496161	0.91341	583.204	NS	NS	NS_NS	Not significant in both
Ggt5	0.492699	0.243289	160.712	-0.191692	0.396214	242.435	NS	NS	NS_NS	Not significant in both
Ggt6	-0.0960828	0.78272	513.255	-0.0392749	0.868862	956.335	NS	NS	NS_NS	Not significant in both
Ggt7	0.443773	0.364875	66.4103	-0.114642	0.669804	77.5998	NS	NS	NS_NS	Not significant in both
Ggta1	0.339171	0.525341	409.638	-0.085492	0.749674	604.019	NS	NS	NS_NS	Not significant in both
Ghdc	0.0506074	0.787325	279.21	-0.0676717	0.510094	392.923	NS	NS	NS_NS	Not significant in both
Ghitm	-0.116647	0.525164	7934.87	-0.0689423	0.410784	9128.56	NS	NS	NS_NS	Not significant in both
Ghr	-0.351899	0.0757295	2976.67	-0.219014	0.207072	1442.11	NS	NS	NS_NS	Not significant in both
Ghrh	-0.329906	0.916172	0.462222	1.25221	0.40801	0.618117	NS	NS	NS_NS	Not significant in both
Ghrhr	-0.939699	0.54752	1.3613	0.496207	0.531761	2.35334	NS	NS	NS_NS	Not significant in both
Ghrl	0.000217118	0.999594	14.9244	0.244829	0.456169	12.9864	NS	NS	NS_NS	Not significant in both
Ghsr	1.55542	0.51986	0.599702	0.619412	0.621751	1.08442	NS	NS	NS_NS	Not significant in both
Gid4	0.0845559	0.759829	940.528	-0.0390697	0.723024	1152.49	NS	NS	NS_NS	Not significant in both
Gid8	-0.139278	0.33602	1805.68	-0.0298756	0.80896	2037.06	NS	NS	NS_NS	Not significant in both
Gigyf1	0.0408668	0.902247	377.645	-0.0114348	0.961596	321.416	NS	NS	NS_NS	Not significant in both
Gigyf2	-0.05033	0.821636	1498.85	0.0310993	0.78304	1613.07	NS	NS	NS_NS	Not significant in both
Gimap1	-0.0386452	0.909427	41.1538	0.291428	0.294198	95.6744	NS	NS	NS_NS	Not significant in both
Gimap3	0.251124	0.653876	18.059	0.734219	0.215265	83.4465	NS	NS	NS_NS	Not significant in both
Gimap4	0.667045	0.228118	151.985	0.407928	0.090775	382.699	NS	NS	NS_NS	Not significant in both
Gimap5	0.463438	0.378016	37.5655	0.326624	0.144329	65.6211	NS	NS	NS_NS	Not significant in both
Gimap6	0.408119	0.476151	347.29	0.378613	0.0677476	533.723	NS	NS	NS_NS	Not significant in both
Gimap8	0.859118	0.116754	78.6816	0.242472	0.243525	144.845	NS	NS	NS_NS	Not significant in both
Gimap9	-0.15758	0.64302	95.936	0.127989	0.564798	158.36	NS	NS	NS_NS	Not significant in both
Gimd1	-1.37177e-06	1	0.806348	0	1		NS	NS	NS_NS	Not significant in both
Gin1	-0.243506	0.372856	103.279	0.202134	0.238248	81.7173	NS	NS	NS_NS	Not significant in both
Ginm1	-0.0255438	0.869462	1835.07	-0.0860376	0.351096	2070.07	NS	NS	NS_NS	Not significant in both
Gins1	-0.177005	0.503213	74.3863	0.149525	0.553549	104.498	NS	NS	NS_NS	Not significant in both
Gins2	-0.0325534	0.897843	148.647	0.194486	0.3761	298.967	NS	NS	NS_NS	Not significant in both
Gins3	-0.287207	0.323961	68.4247	0.161123	0.36275	102.777	NS	NS	NS_NS	Not significant in both
Gins4	-0.145535	0.324223	328.471	-0.0437822	0.841605	424.144	NS	NS	NS_NS	Not significant in both
Gip	2.78479	0.32357	0.580543	-0.733506	0.8373	0.0686319	NS	NS	NS_NS	Not significant in both
Gipc1	-0.0597597	0.753866	1088.77	0.0272986	0.843759	1805.68	NS	NS	NS_NS	Not significant in both
Gipc2	-0.234236	0.373202	2916.88	-0.0260943	0.855537	2985.82	NS	NS	NS_NS	Not significant in both
Gipc3	0.716581	0.25178	40.2296	-0.0286294	0.91258	71.6902	NS	NS	NS_NS	Not significant in both
Gipr	0.283047	0.7135	5.43812	-0.623669	0.13603	13.6239	NS	NS	NS_NS	Not significant in both
Git1	-0.269606	0.219834	2170.08	-0.0387023	0.705233	2494.91	NS	NS	NS_NS	Not significant in both
Git2	-0.0887898	0.797535	636.714	0.0734731	0.558483	832.459	NS	NS	NS_NS	Not significant in both
Gja1	-0.0125197	0.976401	2328.29	-0.0761725	0.716844	2696.46	NS	NS	NS_NS	Not significant in both
Gja10	0.771918	0.839733	0.118138	-0.608056	0.864831	0.0411023	NS	NS	NS_NS	Not significant in both
Gja3	-0.760296	0.687322	1.01404	1.07085	0.705148	0.346225	NS	NS	NS_NS	Not significant in both
Gja4	0.709961	0.289048	54.1891	0.14008	0.492917	156.18	NS	NS	NS_NS	Not significant in both
Gja5	0.42043	0.623751	9.5156	0.108678	0.788006	37.9752	NS	NS	NS_NS	Not significant in both
Gja6	0.967221	0.358883	2.50734	-1.33266	0.18829	2.02005	NS	NS	NS_NS	Not significant in both
Gja8	-2.39219	0.45725	0.344728	0.689904	0.649108	0.754497	NS	NS	NS_NS	Not significant in both
Gjb1	-0.0569027	0.705281	419.737	0.210956	0.452268	948.877	NS	NS	NS_NS	Not significant in both
Gjb2	-0.121955	0.648684	397.811	-0.57099	0.267679	1174.79	NS	NS	NS_NS	Not significant in both
Gjb3	0.403543	0.0785548	454.803	0.212361	0.372959	1287.8	NS	NS	NS_NS	Not significant in both
Gjb4	0.360433	0.67817	16.5311	-0.000804083	0.99842	90.6338	NS	NS	NS_NS	Not significant in both
Gjb5	-0.425838	0.626664	5.07766	0.0786424	0.895192	75.0429	NS	NS	NS_NS	Not significant in both
Gjb6	3.17154	0.359379	0.765533	0	1	0.218303	NS	NS	NS_NS	Not significant in both
Gjc1	0.314112	0.598364	358.575	-0.222188	0.400086	406.268	NS	NS	NS_NS	Not significant in both
Gjc2	0.852502	0.0685932	43.5743	-0.30281	0.428008	92.176	NS	NS	NS_NS	Not significant in both
Gjc3	0.450999	0.353783	100.866	-0.270834	0.447673	59.3958	NS	NS	NS_NS	Not significant in both
Gjd2	0.336711	0.652319	34.5699	-0.415618	0.355635	21.5712	NS	NS	NS_NS	Not significant in both
Gjd3	0.63853	0.363973	7.61532	-0.13765	0.748588	15.2612	NS	NS	NS_NS	Not significant in both
Gk	-0.480563	0.0964224	1162.81	0.339542	0.462342	2585.42	NS	NS	NS_NS	Not significant in both
Gk5	-0.141796	0.485213	553.477	0.168272	0.153844	557.564	NS	NS	NS_NS	Not significant in both
Gkap1	0.040396	0.892033	139.245	-0.0684775	0.74129	127.527	NS	NS	NS_NS	Not significant in both
Gkn3	0.68873	0.579542	3.26402	0.779889	0.118611	11.7675	NS	NS	NS_NS	Not significant in both
Gla	-0.300028	0.277549	601.579	-0.0914399	0.512926	651.05	NS	NS	NS_NS	Not significant in both
Glb1	-0.14234	0.611168	2722.47	-0.0814343	0.644352	2413.94	NS	NS	NS_NS	Not significant in both
Glb1l	0.213713	0.530578	118.337	-0.145266	0.315049	141.916	NS	NS	NS_NS	Not significant in both
Glb1l2	0.180953	0.680038	20.2145	-0.337609	0.510376	11.6461	NS	NS	NS_NS	Not significant in both
Glb1l3	-0.911194	0.81132	0.113173	-0.608056	0.864831	0.0531938	NS	NS	NS_NS	Not significant in both
Glcci1	-0.0586223	0.865066	245.776	-0.0672754	0.66562	175.376	NS	NS	NS_NS	Not significant in both
Glce	-0.248967	0.183101	1017.77	-0.0132343	0.885912	1055.46	NS	NS	NS_NS	Not significant in both
Gldc	0.322191	0.536489	11.8249	0.487288	0.140256	11.7151	NS	NS	NS_NS	Not significant in both
Gldn	0.722944	0.761377	0.746	-1.06153	0.548183	0.772568	NS	NS	NS_NS	Not significant in both
Gle1	0.0568234	0.735568	510.257	0.0772587	0.651695	693.495	NS	NS	NS_NS	Not significant in both
Glg1	0.193018	0.358356	5876.8	-0.0272426	0.816278	5914.12	NS	NS	NS_NS	Not significant in both
Gli1	0.0589217	0.90146	280.584	-0.156546	0.657798	339.901	NS	NS	NS_NS	Not significant in both
Gli2	0.461521	0.517259	240.431	-0.24297	0.429419	236.372	NS	NS	NS_NS	Not significant in both
Gli3	0.576007	0.378888	458.337	-0.123511	0.726489	281.053	NS	NS	NS_NS	Not significant in both
Glipr1	0.614834	0.140848	84.3296	0.279222	0.165011	168.608	NS	NS	NS_NS	Not significant in both
Glipr1l3	0.667738	0.812806	0.70895	0.928634	0.794575	0.184756	NS	NS	NS_NS	Not significant in both
Glipr2	0.284804	0.548714	775.468	-0.23912	0.492259	1474.13	NS	NS	NS_NS	Not significant in both
Glis1	0.19392	0.813756	5.1108	-0.261805	0.599345	14.4252	NS	NS	NS_NS	Not significant in both
Glis2	0.432196	0.468531	437.849	-0.15376	0.598261	719.797	NS	NS	NS_NS	Not significant in both
Glis3	0.331945	0.447311	207.117	0.016624	0.933509	227.419	NS	NS	NS_NS	Not significant in both
Glmn	-0.285137	0.150163	164.557	0.0130665	0.930423	158.374	NS	NS	NS_NS	Not significant in both
Glmp	0.02879	0.893843	1664.9	-0.082932	0.540989	2423.9	NS	NS	NS_NS	Not significant in both
Glns-ps1	1.27483	0.106655	4.55468	0.0173957	0.967232	9.92071	NS	NS	NS_NS	Not significant in both
Glo1	0.196624	0.243818	883.627	0.0354271	0.796914	1325.42	NS	NS	NS_NS	Not significant in both
Glo1-ps	1.69553	0.05667	4.20455	-0.524568	0.14627	12.3612	NS	NS	NS_NS	Not significant in both
Glod4	-0.0457604	0.783673	1700.95	-0.0496404	0.698123	2359.97	NS	NS	NS_NS	Not significant in both
Glod5	0.07468	0.79237	251.898	0.0180731	0.941578	400.194	NS	NS	NS_NS	Not significant in both
Glp1r	-0.60419	0.411422	7.32017	-0.522492	0.506869	3.96002	NS	NS	NS_NS	Not significant in both
Glp2r	0.638981	0.110097	233.591	-0.11769	0.501772	313.821	NS	NS	NS_NS	Not significant in both
Glra1	1.1069	0.721447	0.471163	-0.128477	0.971308	0.183187	NS	NS	NS_NS	Not significant in both
Glra3	-0.189857	0.960329	0.231311	-0.547318	0.867705	0.179791	NS	NS	NS_NS	Not significant in both
Glra4	0.771898	0.839737	0.300274	0.541445	0.773654	0.499501	NS	NS	NS_NS	Not significant in both
Glrb	0.538111	0.126268	92.733	-0.228401	0.425301	65.341	NS	NS	NS_NS	Not significant in both
Glrp1	-0.911194	0.81132	0.114408	1.38066	0.475429	0.623133	NS	NS	NS_NS	Not significant in both
Glrx	-0.377379	0.174709	1755.82	-0.0763635	0.607752	1478.93	NS	NS	NS_NS	Not significant in both
Glrx2	0.0564351	0.710156	504.604	-0.0455336	0.703191	521.532	NS	NS	NS_NS	Not significant in both
Glrx3	-0.0226777	0.892097	759.028	0.0375287	0.736456	918.268	NS	NS	NS_NS	Not significant in both
Glrx5	0.0597165	0.770152	747.595	-0.023797	0.830901	1070.86	NS	NS	NS_NS	Not significant in both
Gls	-0.605148	0.15372	10406.4	-0.0503856	0.777113	3268.47	NS	NS	NS_NS	Not significant in both
Gls2	0.432409	0.475818	12.9787	0.117769	0.686808	39.0498	NS	NS	NS_NS	Not significant in both
Glt1d1	0.029614	0.909162	174.328	0.144426	0.338211	260.001	NS	NS	NS_NS	Not significant in both
Glt28d2	0.180439	0.572376	327.327	0.14884	0.494623	248.897	NS	NS	NS_NS	Not significant in both
Glt8d1	0.268836	0.228953	346.458	-0.102112	0.497921	430.15	NS	NS	NS_NS	Not significant in both
Glt8d2	0.662291	0.338306	67.807	0.0672747	0.710247	75.3662	NS	NS	NS_NS	Not significant in both
Gltp	-0.0791589	0.663816	1915.93	0.00818054	0.948166	2485.27	NS	NS	NS_NS	Not significant in both
Gltpd2	0.771918	0.839733	0.118138	0.335258	0.767593	1.44426	NS	NS	NS_NS	Not significant in both
Glud-ps	-0.495415	0.635222	3.58292	0.138623	0.818015	3.46859	NS	NS	NS_NS	Not significant in both
Glud1	-0.043174	0.78446	5884.82	-0.0600101	0.380563	5829.13	NS	NS	NS_NS	Not significant in both
Glul	0.359437	0.0847149	8378.48	-0.0619285	0.789512	14333.3	NS	NS	NS_NS	Not significant in both
Glyat	-0.465946	0.594136	3.38399	0.489006	0.507734	3.3925	NS	NS	NS_NS	Not significant in both
Glyatl3	-0.3344	0.826185	1.17803	0.661747	0.604195	1.01597	NS	NS	NS_NS	Not significant in both
Glyctk	-0.729504	0.148433	16.5925	-0.522905	0.121209	15.7223	NS	NS	NS_NS	Not significant in both
Glyr1	-0.0623588	0.628401	3236.62	0.00675137	0.938413	3978.88	NS	NS	NS_NS	Not significant in both
Gm10015	0.143378	0.914872	1.6046	2.06338	0.206688	0.586126	NS	NS	NS_NS	Not significant in both
Gm10029	-0.413857	0.819514	1.16002	0.905131	0.392516	0.983856	NS	NS	NS_NS	Not significant in both
Gm10030	2.52017	0.401437	0.486529	-0.832418	0.506585	1.15389	NS	NS	NS_NS	Not significant in both
Gm10033	-0.106032	0.721948	56.0167	-0.241544	0.0868011	77.943	NS	NS	NS_NS	Not significant in both
Gm10036	-1.19459	0.346519	1.64141	0.35504	0.701661	1.43563	NS	NS	NS_NS	Not significant in both
Gm10037	-0.285433	0.703609	4.38556	0.561705	0.330641	4.71203	NS	NS	NS_NS	Not significant in both
Gm10039	0.103541	0.867375	7.99689	0.44736	0.140544	13.6989	NS	NS	NS_NS	Not significant in both
Gm10043	-0.92479	0.752831	0.577467	-0.285928	0.921186	0.343368	NS	NS	NS_NS	Not significant in both
Gm10044	-0.228304	0.608921	45.2315	-0.171709	0.407276	35.5542	NS	NS	NS_NS	Not significant in both
Gm10045	0.548781	0.869689	0.350285	-0.243147	0.902373	0.377879	NS	NS	NS_NS	Not significant in both
Gm10046	0.958714	0.585479	1.01444	-0.62958	0.521643	1.96471	NS	NS	NS_NS	Not significant in both
Gm10051	0.147132	0.780962	13.5248	0.167015	0.842066	1.86951	NS	NS	NS_NS	Not significant in both
Gm10052	-0.475681	0.604758	3.66693	0.485771	0.506918	2.21494	NS	NS	NS_NS	Not significant in both
Gm10053	-0.0871082	0.926447	9.44462	0.264716	0.51904	11.4374	NS	NS	NS_NS	Not significant in both
Gm10054	0.19538	0.879087	2.12091	-0.0806848	0.928146	1.82266	NS	NS	NS_NS	Not significant in both
Gm10059	-1.97588	0.149706	1.5677	-0.909369	0.362748	1.9265	NS	NS	NS_NS	Not significant in both
Gm10060	-0.432766	0.581127	6.49334	-0.257687	0.520642	9.22827	NS	NS	NS_NS	Not significant in both
Gm10062	1.47196	0.699578	0.241302	0	1		NS	NS	NS_NS	Not significant in both
Gm10064	-0.189857	0.960329	0.223197	-0.189889	0.957604	0.129532	NS	NS	NS_NS	Not significant in both
Gm10069	-0.173508	0.85269	3.80824	-0.231669	0.603459	7.27824	NS	NS	NS_NS	Not significant in both
Gm10073	-0.174241	0.766491	9.81715	-0.0173993	0.952482	15.1116	NS	NS	NS_NS	Not significant in both
Gm10074	1.1492	0.651216	0.485539	0	1	0.226214	NS	NS	NS_NS	Not significant in both
Gm10076	-0.299799	0.70884	4.36242	0.259562	0.678373	3.42636	NS	NS	NS_NS	Not significant in both
Gm10080	0.420346	0.360733	14.7117	-0.175309	0.49682	21.3892	NS	NS	NS_NS	Not significant in both
Gm10086	0.076463	0.964437	0.836683	1.57679	0.495634	0.419915	NS	NS	NS_NS	Not significant in both
Gm10087	0.594963	0.833454	0.680199	0.824626	0.770466	0.377268	NS	NS	NS_NS	Not significant in both
Gm10095	-0.189857	0.960329	0.225937	-1.1209	0.753634	0.202337	NS	NS	NS_NS	Not significant in both
Gm10105	2.84191	0.218919	0.609693	-1.02579	0.744122	0.213175	NS	NS	NS_NS	Not significant in both
Gm10108	-0.911194	0.81132	0.114408	0	1		NS	NS	NS_NS	Not significant in both
Gm10109	1.48193	0.247943	2.16251	0.7822	0.272506	2.7585	NS	NS	NS_NS	Not significant in both
Gm10120	-1.24283	0.314804	1.96816	0.243981	0.728636	2.39799	NS	NS	NS_NS	Not significant in both
Gm10121	0.771918	0.839733	0.118138	1.0209	0.658792	0.417155	NS	NS	NS_NS	Not significant in both
Gm10125	0.0543956	0.966623	1.81505	-0.211018	0.788989	3.14809	NS	NS	NS_NS	Not significant in both
Gm10126	-1.80994	0.631251	0.23032	-0.813294	0.819884	0.156947	NS	NS	NS_NS	Not significant in both
Gm10130	-0.374234	0.357191	16.0604	0.0162693	0.956116	18.3117	NS	NS	NS_NS	Not significant in both
Gm10131	0.963206	0.34683	3.02993	0.0877749	0.920262	1.76531	NS	NS	NS_NS	Not significant in both
Gm10132	0.555132	0.828221	0.546797	1.52059	0.277217	1.04426	NS	NS	NS_NS	Not significant in both
Gm10136	-0.0729785	0.945672	2.43036	-0.464976	0.486628	2.46355	NS	NS	NS_NS	Not significant in both
Gm10138	0.109146	0.789313	70.2162	0.0163709	0.938217	64.6955	NS	NS	NS_NS	Not significant in both
Gm10144	-0.911194	0.81132	0.113173	0.228279	0.949044	0.190138	NS	NS	NS_NS	Not significant in both
Gm10145	-1.0949	0.740285	0.349694	0.374631	0.916471	0.0595345	NS	NS	NS_NS	Not significant in both
Gm10146	0.771918	0.839733	0.117739	-0.931451	0.626405	0.38418	NS	NS	NS_NS	Not significant in both
Gm10155	-0.849972	0.508619	1.76142	1.06554	0.641801	0.522621	NS	NS	NS_NS	Not significant in both
Gm10156	-0.364649	0.825718	1.39311	0.00014536	0.999937	0.481258	NS	NS	NS_NS	Not significant in both
Gm10161	2.06882	0.492625	0.536151	0	1		NS	NS	NS_NS	Not significant in both
Gm10163	-1.38352	0.541874	0.701943	0.868889	0.776254	0.246944	NS	NS	NS_NS	Not significant in both
Gm10167	0.00795778	0.984947	16.811	0.0542883	0.825905	23.6402	NS	NS	NS_NS	Not significant in both
Gm10171	-0.911194	0.81132	0.117148	0	1		NS	NS	NS_NS	Not significant in both
Gm10175	0.771918	0.839733	0.108789	-1.07697	0.762908	0.111643	NS	NS	NS_NS	Not significant in both
Gm10177	1.63055	0.445028	1.19681	-0.0133886	0.99218	0.659135	NS	NS	NS_NS	Not significant in both
Gm10179	-0.351749	0.817549	1.18912	-0.854487	0.414132	1.49619	NS	NS	NS_NS	Not significant in both
Gm10182	-0.189857	0.960329	0.223197	-0.667515	0.851758	0.0996386	NS	NS	NS_NS	Not significant in both
Gm10184	-0.351737	0.910551	0.465798	0.524623	0.691401	1.02905	NS	NS	NS_NS	Not significant in both
Gm10190	0.61725	0.491815	3.83062	-0.299904	0.771314	1.86813	NS	NS	NS_NS	Not significant in both
Gm10193	2.44183	0.360425	1.00138	-0.0253815	0.988351	0.755173	NS	NS	NS_NS	Not significant in both
Gm10209	-0.728554	0.452886	4.13382	-0.30168	0.670631	2.0494	NS	NS	NS_NS	Not significant in both
Gm10212	-1.80177	0.632863	0.228816	0.817914	0.818881	0.191234	NS	NS	NS_NS	Not significant in both
Gm10220	0.771918	0.839733	0.118138	0	1		NS	NS	NS_NS	Not significant in both
Gm10221	0.947889	0.47742	1.64166	-1.73368	0.312039	0.651229	NS	NS	NS_NS	Not significant in both
Gm10222	-1.08043	0.774531	0.36133	-0.608056	0.864831	0.0531938	NS	NS	NS_NS	Not significant in both
Gm10224	-0.721528	0.553236	2.24646	0.0645371	0.913106	4.2611	NS	NS	NS_NS	Not significant in both
Gm10231	-0.36892	0.921921	0.470572	0	1		NS	NS	NS_NS	Not significant in both
Gm10232	0.652715	0.60373	1.80383	-0.183414	0.751722	2.90327	NS	NS	NS_NS	Not significant in both
Gm10238	-0.163779	0.788298	19.7814	-1.06397	0.418502	2.77618	NS	NS	NS_NS	Not significant in both
Gm10240	-1.40222	0.391508	1.2017	-1.11786	0.754273	0.160467	NS	NS	NS_NS	Not significant in both
Gm10242	-0.911194	0.81132	0.113173	0.374631	0.916471	0.0518001	NS	NS	NS_NS	Not significant in both
Gm10243	-1.63376	0.131467	2.52736	-0.554358	0.87656	0.148066	NS	NS	NS_NS	Not significant in both
Gm10244	-0.247176	0.799931	2.7947	-0.402281	0.631894	2.41434	NS	NS	NS_NS	Not significant in both
Gm10247	1.93214	0.491331	0.74699	1.72768	0.156898	0.967888	NS	NS	NS_NS	Not significant in both
Gm10250	0.0800382	0.883181	9.55038	-0.469601	0.201267	13.3402	NS	NS	NS_NS	Not significant in both
Gm10254	0.173335	0.862454	2.60014	0.428597	0.524117	3.72438	NS	NS	NS_NS	Not significant in both
Gm10257	2.07663	0.354154	0.804139	0.312381	0.781012	0.784962	NS	NS	NS_NS	Not significant in both
Gm10258	2.45875	0.416679	0.462804	0.647114	0.854651	0.345121	NS	NS	NS_NS	Not significant in both
Gm10263	-1.79344	0.360508	1.27573	1.33336	0.161479	1.82034	NS	NS	NS_NS	Not significant in both
Gm10269	-0.212248	0.845212	2.14838	-0.0577936	0.930262	2.94669	NS	NS	NS_NS	Not significant in both
Gm10275	0.126369	0.74683	25.1752	0.130198	0.377592	75.2198	NS	NS	NS_NS	Not significant in both
Gm10277	0.647064	0.477184	28.2841	-0.890951	0.438932	2.45169	NS	NS	NS_NS	Not significant in both
Gm10280	0.771918	0.839733	0.117739	0	1	0.0962261	NS	NS	NS_NS	Not significant in both
Gm10282	0.54583	0.83144	0.535161	-0.638024	0.858214	0.182726	NS	NS	NS_NS	Not significant in both
Gm10284	-0.796025	0.520543	1.81039	0.0193599	0.980982	2.3368	NS	NS	NS_NS	Not significant in both
Gm10288	0.454055	0.561063	5.0636	0.407211	0.582471	3.00594	NS	NS	NS_NS	Not significant in both
Gm10290	-0.74593	0.390055	3.50972	0.633462	0.159532	6.21961	NS	NS	NS_NS	Not significant in both
Gm10291	-0.669837	0.616884	1.43384	0.0173465	0.990628	1.00642	NS	NS	NS_NS	Not significant in both
Gm10293	-0.83469	0.314925	3.97279	0.239692	0.586507	7.67777	NS	NS	NS_NS	Not significant in both
Gm10297	1.08328	0.353384	3.46744	0.275727	0.645383	3.89275	NS	NS	NS_NS	Not significant in both
Gm10313	0.524634	0.73258	2.03126	0.353707	0.54176	3.66334	NS	NS	NS_NS	Not significant in both
Gm10320	2.52636	0.106691	1.973	0.362599	0.524077	4.68755	NS	NS	NS_NS	Not significant in both
Gm10322	0.771918	0.839733	0.108789	-1.08337	0.72143	0.261996	NS	NS	NS_NS	Not significant in both
Gm10327	-0.130649	0.863766	5.15529	0.210794	0.628432	6.07173	NS	NS	NS_NS	Not significant in both
Gm10335	2.51597	0.289528	0.668266	-0.146186	0.876229	1.41318	NS	NS	NS_NS	Not significant in both
Gm10343	-1.68294	0.452515	0.831114	0.0919407	0.962725	0.567719	NS	NS	NS_NS	Not significant in both
Gm10350	-1.80177	0.632863	0.228816	1.59486	0.653378	0.193058	NS	NS	NS_NS	Not significant in both
Gm10353	0.873983	0.0598018	13.3022	0.0838775	0.793138	13.0772	NS	NS	NS_NS	Not significant in both
Gm10355	1.52668	0.688724	0.250253	0.307177	0.931469	0.161838	NS	NS	NS_NS	Not significant in both
Gm10356	0.544844	0.821331	0.714557	-0.0645462	0.970929	0.345214	NS	NS	NS_NS	Not significant in both
Gm10358	-0.785241	0.633889	1.17702	-0.434666	0.696507	0.976462	NS	NS	NS_NS	Not significant in both
Gm10359	-0.400468	0.818651	1.1604	-0.587927	0.790434	0.635029	NS	NS	NS_NS	Not significant in both
Gm10362	-2.3527	0.157622	1.17166	-0.542201	0.724047	1.02497	NS	NS	NS_NS	Not significant in both
Gm10364	0.626414	0.39466	4.74716	0.0677784	0.896302	5.62959	NS	NS	NS_NS	Not significant in both
Gm10369	2.55573	0.369894	0.68344	-0.7515	0.392215	1.75163	NS	NS	NS_NS	Not significant in both
Gm10371	-0.00349427	0.99752	2.05894	0.206517	0.837443	1.16969	NS	NS	NS_NS	Not significant in both
Gm10373	1.47196	0.699578	0.226927	0	1	0.043817	NS	NS	NS_NS	Not significant in both
Gm10382	0.118616	0.828896	64.5859	-0.684453	0.211286	156.03	NS	NS	NS_NS	Not significant in both
Gm10384	-0.397931	0.34265	31.201	-0.263658	0.432301	34.9832	NS	NS	NS_NS	Not significant in both
Gm10389	-0.119667	0.955089	1.02646	-0.610057	0.747519	0.716286	NS	NS	NS_NS	Not significant in both
Gm10390	0.771918	0.839733	0.118138	0.347758	0.922432	0.192526	NS	NS	NS_NS	Not significant in both
Gm10400	-1.95319	0.256387	1.09331	-0.352691	0.915941	0.544554	NS	NS	NS_NS	Not significant in both
Gm10406	2.16844	0.564736	0.383166	-0.135153	0.945637	0.405173	NS	NS	NS_NS	Not significant in both
Gm10416	-0.227976	0.772959	4.78619	0.504803	0.475863	3.08845	NS	NS	NS_NS	Not significant in both
Gm10419	0.266735	0.768957	6.20649	-0.333475	0.532512	6.05039	NS	NS	NS_NS	Not significant in both
Gm10420	-0.407807	0.869773	0.630034	-1.10654	0.302178	1.279	NS	NS	NS_NS	Not significant in both
Gm10421	0.771918	0.839733	0.108789	-0.622743	0.861582	0.202312	NS	NS	NS_NS	Not significant in both
Gm1043	0.0614631	0.935545	8.5437	0.143669	0.733793	13.0849	NS	NS	NS_NS	Not significant in both
Gm10432	-0.0178402	0.985176	4.86307	-0.187649	0.731679	5.33642	NS	NS	NS_NS	Not significant in both
Gm10433	-0.715357	0.197923	14.4285	-0.407896	0.297575	11.0012	NS	NS	NS_NS	Not significant in both
Gm10440	1.47329	0.646625	0.409063	-0.213846	0.941477	0.29833	NS	NS	NS_NS	Not significant in both
Gm10443	0.974769	0.375165	2.88842	-1.50648	0.0601575	2.40345	NS	NS	NS_NS	Not significant in both
Gm10444	-1.14113	0.501652	1.28204	-1.30309	0.503052	0.495113	NS	NS	NS_NS	Not significant in both
Gm10451	0.17003	0.850132	6.04457	0.106047	0.772238	15.9829	NS	NS	NS_NS	Not significant in both
Gm10461	0.722113	0.147092	15.0127	-0.315066	0.449733	15.1337	NS	NS	NS_NS	Not significant in both
Gm10471	-0.189857	0.960329	0.221961	0	1		NS	NS	NS_NS	Not significant in both
Gm10476	0.771918	0.839733	0.132514	0.249181	0.944385	0.0687036	NS	NS	NS_NS	Not significant in both
Gm10479	0.771918	0.839733	0.108789	-1.75179	0.622687	0.223332	NS	NS	NS_NS	Not significant in both
Gm10481	-0.127101	0.892322	3.28308	0.233335	0.670345	4.24618	NS	NS	NS_NS	Not significant in both
Gm10494	0.480543	0.613133	3.16019	-0.186127	0.790192	3.04853	NS	NS	NS_NS	Not significant in both
Gm10499	-0.310075	0.786223	10.0846	0.805677	0.444125	1.12843	NS	NS	NS_NS	Not significant in both
Gm10505	0.771918	0.839733	0.117739	0.894533	0.648779	0.773257	NS	NS	NS_NS	Not significant in both
Gm10509	-0.117427	0.703144	67.1705	-0.18119	0.320475	91.5151	NS	NS	NS_NS	Not significant in both
Gm10516	-0.30472	0.352457	207.319	0.00651967	0.976399	203.514	NS	NS	NS_NS	Not significant in both
Gm10522	-0.599888	0.286636	11.1565	-0.279542	0.538938	6.28387	NS	NS	NS_NS	Not significant in both
Gm10532	-0.189857	0.960329	0.245686	-1.03021	0.422743	0.926444	NS	NS	NS_NS	Not significant in both
Gm10536	0.317712	0.717238	4.62478	-1.84374	0.0696083	1.49947	NS	NS	NS_NS	Not significant in both
Gm10548	-0.0985183	0.927184	4.58827	0.243521	0.596454	6.993	NS	NS	NS_NS	Not significant in both
Gm10549	0.203408	0.890471	1.33792	-0.260148	0.805021	1.08411	NS	NS	NS_NS	Not significant in both
Gm10557	-0.337183	0.223791	47.6173	0.0703515	0.739946	60.6731	NS	NS	NS_NS	Not significant in both
Gm10561	0.493378	0.323109	16.6322	0.238123	0.449912	28.2557	NS	NS	NS_NS	Not significant in both
Gm10566	-0.546751	0.665694	2.12145	0.190602	0.776048	2.55074	NS	NS	NS_NS	Not significant in both
Gm10575	0.15691	0.817198	13.6783	0.246571	0.486893	11.4845	NS	NS	NS_NS	Not significant in both
Gm10584	-0.842839	0.267242	4.73491	-0.0234365	0.967019	6.29583	NS	NS	NS_NS	Not significant in both
Gm10589	2.55596	0.392679	0.500905	-1.13498	0.750308	0.239303	NS	NS	NS_NS	Not significant in both
Gm10602	-0.242486	0.684222	12.1418	0.0959968	0.820035	8.88298	NS	NS	NS_NS	Not significant in both
Gm10603	0.145392	0.87673	6.76641	1.06677	0.260343	4.14167	NS	NS	NS_NS	Not significant in both
Gm10608	-1.33665	0.327585	1.7495	-0.446803	0.768625	0.751787	NS	NS	NS_NS	Not significant in both
Gm10612	-1.78816	0.635551	0.226345	1.33219	0.708168	0.246435	NS	NS	NS_NS	Not significant in both
Gm10614	0.217601	0.804171	8.49511	-0.0965852	0.88201	6.3102	NS	NS	NS_NS	Not significant in both
Gm10615	-1.12939	0.323797	2.02404	0.376048	0.66383	1.87412	NS	NS	NS_NS	Not significant in both
Gm10634	1.51312	0.691416	0.418412	0.708611	0.842443	0.204541	NS	NS	NS_NS	Not significant in both
Gm10635	1.47196	0.699578	0.241302	-1.00036	0.779368	0.0822045	NS	NS	NS_NS	Not significant in both
Gm10636	-0.241763	0.813294	2.78648	-0.356834	0.6717	1.75796	NS	NS	NS_NS	Not significant in both
Gm10637	-0.911214	0.811316	0.299284	0	1		NS	NS	NS_NS	Not significant in both
Gm10638	0.636511	0.328393	7.77195	0.247579	0.492338	10.4063	NS	NS	NS_NS	Not significant in both
Gm10639	0.864939	0.361662	4.13106	-0.125879	0.771148	19.9978	NS	NS	NS_NS	Not significant in both
Gm10644	-0.41666	0.832196	1.36657	1.63379	0.0765333	1.75005	NS	NS	NS_NS	Not significant in both
Gm10646	-0.499323	0.670692	2.38928	0.0629375	0.940456	2.12205	NS	NS	NS_NS	Not significant in both
Gm10648	1.49504	0.616663	0.575178	0	1	0.0962261	NS	NS	NS_NS	Not significant in both
Gm10649	-1.06025	0.490321	1.69772	-0.910554	0.307465	1.80907	NS	NS	NS_NS	Not significant in both
Gm10651	-1.38693	0.376394	1.03289	-0.555598	0.628832	0.89592	NS	NS	NS_NS	Not significant in both
Gm10653	-0.551113	0.668828	2.39507	-0.305081	0.702715	2.09641	NS	NS	NS_NS	Not significant in both
Gm10654	-0.345592	0.599158	6.09384	0.611718	0.499658	3.41063	NS	NS	NS_NS	Not significant in both
Gm10658	-0.333961	0.537213	9.64524	-0.344126	0.400696	11.6156	NS	NS	NS_NS	Not significant in both
Gm10677	-1.03795	0.34639	2.82642	0.50884	0.514079	2.45019	NS	NS	NS_NS	Not significant in both
Gm10684	-1.0949	0.740368	0.349295	0	1		NS	NS	NS_NS	Not significant in both
Gm10685	-0.697045	0.57578	2.66203	0.451923	0.62427	2.22277	NS	NS	NS_NS	Not significant in both
Gm10687	0.481346	0.453692	16.7005	-0.208167	0.570203	17.19	NS	NS	NS_NS	Not significant in both
Gm10689	-0.642935	0.632168	1.4584	0.32429	0.784016	1.21071	NS	NS	NS_NS	Not significant in both
Gm10698	0.374885	0.364036	18.6262	-0.0289193	0.898909	28.199	NS	NS	NS_NS	Not significant in both
Gm1070	1.12055	0.603865	0.654749	1.75506	0.0520546	1.8727	NS	NS	NS_NS	Not significant in both
Gm10709	-0.733655	0.642643	1.03248	-0.0956066	0.966665	0.59739	NS	NS	NS_NS	Not significant in both
Gm10714	-0.911194	0.81132	0.114408	-1.07697	0.762908	0.121656	NS	NS	NS_NS	Not significant in both
Gm10732	-0.267333	0.676425	24.6489	-0.997807	0.485705	4.53262	NS	NS	NS_NS	Not significant in both
Gm10741	1.51146	0.691746	0.235877	-0.590314	0.843074	0.281806	NS	NS	NS_NS	Not significant in both
Gm10747	-1.65836	0.53329	0.803812	0.193075	0.956893	0.0992399	NS	NS	NS_NS	Not significant in both
Gm10767	-0.453215	0.303702	22.0332	-0.0849552	0.802643	12.7759	NS	NS	NS_NS	Not significant in both
Gm10768	-0.695719	0.192862	18.0561	0.0228191	0.955796	7.18449	NS	NS	NS_NS	Not significant in both
Gm10769	-0.911194	0.81132	0.114408	-0.0761371	0.955174	0.662762	NS	NS	NS_NS	Not significant in both
Gm10774	-0.993016	0.73958	0.577971	0.659028	0.625104	0.566951	NS	NS	NS_NS	Not significant in both
Gm10777	-0.408261	0.282194	27.858	0.053284	0.812398	27.2236	NS	NS	NS_NS	Not significant in both
Gm10778	-1.12846	0.475371	1.30517	-0.333455	0.770787	1.47372	NS	NS	NS_NS	Not significant in both
Gm10784	1.47337	0.643611	0.423439	0.285473	0.857851	0.483804	NS	NS	NS_NS	Not significant in both
Gm10785	-0.0798169	0.87847	14.722	-0.182212	0.604515	11.5551	NS	NS	NS_NS	Not significant in both
Gm10787	-1.09347	0.662956	0.53183	0	1		NS	NS	NS_NS	Not significant in both
Gm10790	0.349801	0.812206	1.92609	-0.519373	0.397128	3.65695	NS	NS	NS_NS	Not significant in both
Gm10791	0.67637	0.329644	12.3313	-0.615157	0.403211	7.10235	NS	NS	NS_NS	Not significant in both
Gm10804	0.207768	0.932224	0.577672	-0.479585	0.867256	0.337085	NS	NS	NS_NS	Not significant in both
Gm10814	-0.310434	0.633844	8.20387	-0.354075	0.673096	2.83182	NS	NS	NS_NS	Not significant in both
Gm10819	0.040689	0.974423	1.8335	0.795473	0.351243	1.53612	NS	NS	NS_NS	Not significant in both
Gm10822	1.04219	0.739124	0.448489	0.605657	0.865012	0.160171	NS	NS	NS_NS	Not significant in both
Gm10824	0.416106	0.610477	10.1579	-0.370548	0.259323	23.7022	NS	NS	NS_NS	Not significant in both
Gm10825	-1.0742	0.745671	0.34532	0.957593	0.393606	1.33796	NS	NS	NS_NS	Not significant in both
Gm10829	-0.314834	0.919494	0.476997	1.11065	0.755307	0.117151	NS	NS	NS_NS	Not significant in both
Gm10832	0.771918	0.839733	0.108789	0.228279	0.949044	0.166667	NS	NS	NS_NS	Not significant in both
Gm10840	1.07943	0.672784	0.459074	-1.10164	0.75774	0.140741	NS	NS	NS_NS	Not significant in both
Gm10847	2.0838	0.402637	0.541577	-1.00036	0.779368	0.0822045	NS	NS	NS_NS	Not significant in both
Gm10851	-1.0949	0.740368	0.349295	1.40032	0.149292	3.54185	NS	NS	NS_NS	Not significant in both
Gm10858	-0.911194	0.81132	0.113173	0.801637	0.796502	0.224461	NS	NS	NS_NS	Not significant in both
Gm10863	-1.10071	0.61693	0.923454	-1.64456	0.540779	0.458649	NS	NS	NS_NS	Not significant in both
Gm10865	-0.96436	0.644354	0.571256	-0.653142	0.574044	1.10845	NS	NS	NS_NS	Not significant in both
Gm10910	-0.371669	0.726461	3.84939	0.316637	0.650029	3.57297	NS	NS	NS_NS	Not significant in both
Gm10913	-0.401297	0.888507	0.687491	-0.0526266	0.969928	0.711323	NS	NS	NS_NS	Not significant in both
Gm10925	-0.923387	0.50726	2.13389	-2.07143	0.180217	0.591408	NS	NS	NS_NS	Not significant in both
Gm10941	0.836046	0.239426	5.79114	0.0210863	0.972563	7.06597	NS	NS	NS_NS	Not significant in both
Gm10961	0.978575	0.61392	0.839615	-0.754408	0.832731	0.211481	NS	NS	NS_NS	Not significant in both
Gm10988	1.17298	0.497315	1.09284	-0.286025	0.921387	0.303652	NS	NS	NS_NS	Not significant in both
Gm11009	0.771918	0.839733	0.132514	0.670496	0.851097	0.134316	NS	NS	NS_NS	Not significant in both
Gm11025	-1.67081	0.419082	0.635653	1.16415	0.744211	0.18753	NS	NS	NS_NS	Not significant in both
Gm11100	-1.07164	0.549393	0.941099	0.79642	0.533764	1.11759	NS	NS	NS_NS	Not significant in both
Gm11110	0.0508949	0.933672	8.82118	-0.114405	0.714439	23.1456	NS	NS	NS_NS	Not significant in both
Gm11127	0.216417	0.886887	1.70364	0	1		NS	NS	NS_NS	Not significant in both
Gm1113	-1.34292	0.564351	0.692543	-0.247197	0.944826	0.165714	NS	NS	NS_NS	Not significant in both
Gm11185	0.370031	0.609728	6.08725	0.87472	0.139102	5.72851	NS	NS	NS_NS	Not significant in both
Gm11186	2.06787	0.583549	0.354015	0.856353	0.81023	0.270553	NS	NS	NS_NS	Not significant in both
Gm11189	-0.911194	0.81132	0.117148	0.249181	0.944385	0.0554228	NS	NS	NS_NS	Not significant in both
Gm11190	1.52668	0.688724	0.250253	-0.608056	0.864831	0.0531938	NS	NS	NS_NS	Not significant in both
Gm11191	-0.413603	0.895876	0.447898	-0.714192	0.533192	1.1216	NS	NS	NS_NS	Not significant in both
Gm11196	2.40267	0.52202	0.444105	0	1		NS	NS	NS_NS	Not significant in both
Gm11198	-0.136669	0.881207	3.24328	-1.34503	0.0773799	2.08842	NS	NS	NS_NS	Not significant in both
Gm11201	-0.771196	0.602804	2.35854	1.38625	0.228286	2.096	NS	NS	NS_NS	Not significant in both
Gm11203	0.771918	0.839733	0.108789	-0.247197	0.944826	0.165251	NS	NS	NS_NS	Not significant in both
Gm11207	1.47196	0.699578	0.241302	0.887677	0.645031	0.459922	NS	NS	NS_NS	Not significant in both
Gm11210	3.01451	0.391728	0.680781	-0.564687	0.76455	0.506467	NS	NS	NS_NS	Not significant in both
Gm11213	-1.08848	0.743887	0.339109	0.448819	0.626876	1.92192	NS	NS	NS_NS	Not significant in both
Gm11214	-0.907863	0.351521	2.54588	-0.0806242	0.867457	5.11777	NS	NS	NS_NS	Not significant in both
Gm11221	0.349229	0.708836	3.12906	0.534402	0.400318	2.90957	NS	NS	NS_NS	Not significant in both
Gm11222	-0.719103	0.703693	0.841903	-1.34516	0.190244	1.39935	NS	NS	NS_NS	Not significant in both
Gm11223	-0.351695	0.616193	6.73395	-0.0769126	0.838004	10.0866	NS	NS	NS_NS	Not significant in both
Gm11225	0.562228	0.865309	0.364661	0.185513	0.864641	1.03063	NS	NS	NS_NS	Not significant in both
Gm11228	-0.911194	0.81132	0.117148	0	1		NS	NS	NS_NS	Not significant in both
Gm1123	0.00395222	0.981216	2370.71	-0.350986	0.401283	1091.59	NS	NS	NS_NS	Not significant in both
Gm11232	0.771918	0.839733	0.117739	0.238731	0.890722	0.579844	NS	NS	NS_NS	Not significant in both
Gm11238	0.771918	0.839733	0.132514	0	1		NS	NS	NS_NS	Not significant in both
Gm11240	-0.0156305	0.987318	3.01934	-0.214673	0.73174	4.59436	NS	NS	NS_NS	Not significant in both
Gm11242	-0.911194	0.81132	0.113173	0.249181	0.944385	0.0554228	NS	NS	NS_NS	Not significant in both
Gm11249	0.137032	0.913637	2.33549	0.249452	0.689221	4.05495	NS	NS	NS_NS	Not significant in both
Gm11251	0.771898	0.839737	0.290925	0.830702	0.815975	0.0781008	NS	NS	NS_NS	Not significant in both
Gm11258	-0.356777	0.784528	1.78474	-0.387263	0.625263	2.46032	NS	NS	NS_NS	Not significant in both
Gm11263	-2.68148	0.141024	1.17858	0.491988	0.656769	1.30385	NS	NS	NS_NS	Not significant in both
Gm11264	-0.911194	0.81132	0.113173	0	1		NS	NS	NS_NS	Not significant in both
Gm11266	0.785942	0.270982	5.67728	-0.297301	0.566528	9.02018	NS	NS	NS_NS	Not significant in both
Gm11270	2.03565	0.536296	0.344666	-1.34457	0.706036	0.143033	NS	NS	NS_NS	Not significant in both
Gm11274	0.844629	0.599278	1.16737	-1.05936	0.262566	2.41953	NS	NS	NS_NS	Not significant in both
Gm11282	1.44429	0.705004	0.217577	-1.24193	0.727777	0.123307	NS	NS	NS_NS	Not significant in both
Gm11285	1.81655	0.4398	0.693767	-0.069033	0.930929	1.82197	NS	NS	NS_NS	Not significant in both
Gm11295	-0.00774963	0.988937	16.5111	-0.428635	0.30014	9.94031	NS	NS	NS_NS	Not significant in both
Gm11307	-0.372142	0.885056	0.454507	1.09111	0.40262	0.820678	NS	NS	NS_NS	Not significant in both
Gm11334	-0.911194	0.81132	0.117148	0.792798	0.824355	0.117412	NS	NS	NS_NS	Not significant in both
Gm11335	-0.224029	0.750204	6.228	0.0436256	0.950474	5.96557	NS	NS	NS_NS	Not significant in both
Gm11337	0.153274	0.950022	0.565637	-0.608056	0.864831	0.0558215	NS	NS	NS_NS	Not significant in both
Gm11338	-0.189857	0.960329	0.232147	0.374631	0.916471	0.0595345	NS	NS	NS_NS	Not significant in both
Gm11342	0.644081	0.750177	0.704361	-0.45729	0.749436	0.619871	NS	NS	NS_NS	Not significant in both
Gm11343	-0.930778	0.654622	0.594981	1.31443	0.57376	0.324871	NS	NS	NS_NS	Not significant in both
Gm11346	-1.00167	0.494644	2.07878	0.318037	0.751014	2.93417	NS	NS	NS_NS	Not significant in both
Gm11349	-0.160272	0.905698	1.50588	0.49394	0.250991	6.69589	NS	NS	NS_NS	Not significant in both
Gm11353	0.629635	0.719475	1.42453	0.19666	0.821684	1.842	NS	NS	NS_NS	Not significant in both
Gm11359	0.771918	0.839733	0.118138	0	1		NS	NS	NS_NS	Not significant in both
Gm11366	0.511106	0.87934	0.3397	0.374631	0.916471	0.0390504	NS	NS	NS_NS	Not significant in both
Gm11377	-0.347347	0.629182	5.54926	-0.754102	0.190564	3.37695	NS	NS	NS_NS	Not significant in both
Gm11380	-0.782593	0.4969	1.81457	-0.552098	0.637401	1.14219	NS	NS	NS_NS	Not significant in both
Gm11383	0.0505605	0.989431	0.182136	-0.189889	0.957604	0.0965251	NS	NS	NS_NS	Not significant in both
Gm11400	-0.366794	0.580967	5.54464	0.678576	0.0999125	6.89219	NS	NS	NS_NS	Not significant in both
Gm11401	-1.06843	0.725341	0.526619	-0.0582895	0.934275	1.9081	NS	NS	NS_NS	Not significant in both
Gm11405	1.53184	0.461631	0.773325	1.64935	0.237938	0.775257	NS	NS	NS_NS	Not significant in both
Gm1141	-0.386459	0.867199	0.685818	0.27292	0.870086	0.48539	NS	NS	NS_NS	Not significant in both
Gm11412	3.00528	0.405997	0.676457	0.18059	0.900715	0.714557	NS	NS	NS_NS	Not significant in both
Gm11415	0.771918	0.839733	0.132514	0.792798	0.824355	0.114957	NS	NS	NS_NS	Not significant in both
Gm11418	-1.83148	0.627008	0.234296	0	1	0.043817	NS	NS	NS_NS	Not significant in both
Gm11419	-0.179443	0.778029	13.0397	0.0219115	0.969238	6.6488	NS	NS	NS_NS	Not significant in both
Gm11420	0.771918	0.839733	0.118138	0	1		NS	NS	NS_NS	Not significant in both
Gm11422	-0.911194	0.81132	0.113173	0	1	0.0962261	NS	NS	NS_NS	Not significant in both
Gm11423	-0.491064	0.261997	29.1543	-0.383207	0.0700054	26.9887	NS	NS	NS_NS	Not significant in both
Gm11424	-1.83148	0.627008	0.234296	1.21874	0.54012	0.347825	NS	NS	NS_NS	Not significant in both
Gm11425	-2.40256	0.518858	0.347468	0.971509	0.73578	0.322917	NS	NS	NS_NS	Not significant in both
Gm11427	-2.07473	0.356065	0.755435	-0.163738	0.797408	3.85337	NS	NS	NS_NS	Not significant in both
Gm11430	0.657162	0.149883	29.4178	0.543085	0.324714	116.49	NS	NS	NS_NS	Not significant in both
Gm11434	2.08427	0.523365	0.359041	0.228279	0.949044	0.163105	NS	NS	NS_NS	Not significant in both
Gm11437	-0.591013	0.20096	101.119	-0.34492	0.428758	23.73	NS	NS	NS_NS	Not significant in both
Gm11448	-0.189857	0.960329	0.249662	0.335409	0.8663	0.352368	NS	NS	NS_NS	Not significant in both
Gm11451	0.237562	0.661321	13.4267	-0.117904	0.578173	41.1395	NS	NS	NS_NS	Not significant in both
Gm11452	0.771918	0.839733	0.117739	0.125269	0.966441	0.267582	NS	NS	NS_NS	Not significant in both
Gm11453	0.0795641	0.910379	5.45934	0.408111	0.456975	4.09375	NS	NS	NS_NS	Not significant in both
Gm11454	1.38901	0.596214	1.01472	-0.0271476	0.981534	1.06727	NS	NS	NS_NS	Not significant in both
Gm11465	-0.485987	0.655726	3.73049	-0.197238	0.858584	1.53707	NS	NS	NS_NS	Not significant in both
Gm11468	1.58118	0.677938	0.265027	0	1	0.129988	NS	NS	NS_NS	Not significant in both
Gm11472	0.771918	0.839733	0.117739	1.53575	0.413658	0.40979	NS	NS	NS_NS	Not significant in both
Gm11474	0.613886	0.532319	4.03566	-0.0531501	0.938083	3.22858	NS	NS	NS_NS	Not significant in both
Gm11476	1.03069	0.443916	1.4579	-0.154685	0.851903	2.41789	NS	NS	NS_NS	Not significant in both
Gm11478	0.285048	0.381552	43.6926	0.0192366	0.89527	140.569	NS	NS	NS_NS	Not significant in both
Gm11488	0.733296	0.481059	2.78122	0.866607	0.22398	2.09961	NS	NS	NS_NS	Not significant in both
Gm11496	-0.38739	0.330686	117.334	-0.250461	0.300935	71.5909	NS	NS	NS_NS	Not significant in both
Gm11510	1.35821	0.435056	1.50607	0.625312	0.788759	0.384165	NS	NS	NS_NS	Not significant in both
Gm11513	1.7889	0.447718	0.675416	0	1	0.174486	NS	NS	NS_NS	Not significant in both
Gm11515	-1.18318	0.466278	1.27796	-0.623064	0.456192	1.6958	NS	NS	NS_NS	Not significant in both
Gm11516	-0.956215	0.642098	0.751052	-0.232479	0.839936	1.27416	NS	NS	NS_NS	Not significant in both
Gm11517	0.202239	0.741117	7.05865	-0.281927	0.4771	8.71995	NS	NS	NS_NS	Not significant in both
Gm11520	0.26367	0.773622	3.57718	0.80363	0.177417	3.36288	NS	NS	NS_NS	Not significant in both
Gm11523	-0.189857	0.960329	0.231311	0.872642	0.758421	0.361416	NS	NS	NS_NS	Not significant in both
Gm11524	1.51018	0.637171	0.418013	0.374631	0.916471	0.0595345	NS	NS	NS_NS	Not significant in both
Gm11525	-0.197644	0.759767	14.2441	-0.222081	0.657618	7.05721	NS	NS	NS_NS	Not significant in both
Gm11529	0.771918	0.839733	0.118138	-0.545336	0.878659	0.152048	NS	NS	NS_NS	Not significant in both
Gm11531	0.556928	0.827497	0.549936	0.265226	0.843505	1.0321	NS	NS	NS_NS	Not significant in both
Gm11532	-1.33283	0.563122	0.91178	1.13171	0.706239	0.261	NS	NS	NS_NS	Not significant in both
Gm11533	2.06644	0.58382	0.353616	0.346367	0.81501	0.557864	NS	NS	NS_NS	Not significant in both
Gm11538	2.19125	0.112199	11.4794	0.150923	0.721305	134.23	NS	NS	NS_NS	Not significant in both
Gm11539	-0.0163627	0.977428	9.7227	-0.63209	0.305991	3.54037	NS	NS	NS_NS	Not significant in both
Gm11541	-1.80994	0.631251	0.23032	-1.17258	0.742709	0.124453	NS	NS	NS_NS	Not significant in both
Gm11544	-0.911194	0.81132	0.117148	-1.07697	0.762908	0.109015	NS	NS	NS_NS	Not significant in both
Gm11545	-0.325969	0.338622	1577.63	0.0384613	0.893466	1918.29	NS	NS	NS_NS	Not significant in both
Gm11550	-1.66638	0.583248	0.461232	-0.0742028	0.953448	0.740441	NS	NS	NS_NS	Not significant in both
Gm11557	0.232029	0.728937	7.49047	-0.381176	0.279391	10.9451	NS	NS	NS_NS	Not significant in both
Gm11560	0.0799358	0.905614	6.17147	0.229195	0.586898	8.68565	NS	NS	NS_NS	Not significant in both
Gm11575	-0.739324	0.702712	0.822317	-0.727786	0.626388	1.00581	NS	NS	NS_NS	Not significant in both
Gm11578	-1.78816	0.635551	0.226345	0	1		NS	NS	NS_NS	Not significant in both
Gm11581	1.91767	0.350505	0.932702	1.12561	0.384497	0.681227	NS	NS	NS_NS	Not significant in both
Gm11582	-1.31293	0.634253	0.728139	-0.210791	0.945239	0.239238	NS	NS	NS_NS	Not significant in both
Gm11586	-0.320403	0.761488	3.65463	0.0363067	0.983413	0.810574	NS	NS	NS_NS	Not significant in both
Gm11592	0.205756	0.88549	1.51295	0.145696	0.911919	0.814452	NS	NS	NS_NS	Not significant in both
Gm11599	0.702759	0.742231	1.09275	0.560508	0.486255	2.81903	NS	NS	NS_NS	Not significant in both
Gm11604	0.33541	0.858571	1.09762	0.0634997	0.965725	0.556037	NS	NS	NS_NS	Not significant in both
Gm11605	-1.11391	0.215547	3.31321	0.263245	0.585427	5.79067	NS	NS	NS_NS	Not significant in both
Gm11609	-1.79498	0.634204	0.227581	0	1		NS	NS	NS_NS	Not significant in both
Gm11613	-0.236073	0.511609	36.5066	0.00314346	0.992084	24.3329	NS	NS	NS_NS	Not significant in both
Gm11620	-2.38647	0.521778	0.343224	-0.180858	0.880609	0.991285	NS	NS	NS_NS	Not significant in both
Gm11625	-0.375145	0.873809	0.697945	0.719789	0.747356	0.502261	NS	NS	NS_NS	Not significant in both
Gm11627	0.76483	0.132422	46.0492	-0.0192356	0.950708	45.6331	NS	NS	NS_NS	Not significant in both
Gm11628	3.15962	0.114413	1.57298	0.820868	0.707801	0.668471	NS	NS	NS_NS	Not significant in both
Gm11633	-0.0990509	0.91285	4.88363	-0.252715	0.634246	4.03861	NS	NS	NS_NS	Not significant in both
Gm11634	0.582171	0.646948	2.24722	-0.366544	0.773401	0.77471	NS	NS	NS_NS	Not significant in both
Gm11639	-1.0685	0.723432	0.540995	0.307177	0.931469	0.154875	NS	NS	NS_NS	Not significant in both
Gm11643	-0.764951	0.733188	0.833843	0.807698	0.521439	1.08813	NS	NS	NS_NS	Not significant in both
Gm11645	2.87431	0.313269	0.624069	-0.975383	0.509287	0.597624	NS	NS	NS_NS	Not significant in both
Gm11650	0.965387	0.724742	0.817739	0.419833	0.806302	0.585767	NS	NS	NS_NS	Not significant in both
Gm11652	0.31759	0.58838	13.1589	0.102023	0.7668	14.0875	NS	NS	NS_NS	Not significant in both
Gm11653	-1.08803	0.665832	0.521245	0	1		NS	NS	NS_NS	Not significant in both
Gm11655	0.883749	0.255211	19.7457	0.639314	0.60316	2.15388	NS	NS	NS_NS	Not significant in both
Gm11658	0.582376	0.606812	3.12985	-0.503244	0.261347	5.84628	NS	NS	NS_NS	Not significant in both
Gm11662	0.160188	0.886523	2.35775	-0.0266641	0.984598	2.30961	NS	NS	NS_NS	Not significant in both
Gm11663	-0.332906	0.800402	1.85301	1.46076	0.13384	1.9932	NS	NS	NS_NS	Not significant in both
Gm11665	1.86752	0.324613	1.26508	-0.615639	0.620409	0.848693	NS	NS	NS_NS	Not significant in both
Gm11675	0.195156	0.779894	5.825	0.0738461	0.87114	6.31	NS	NS	NS_NS	Not significant in both
Gm11677	-0.911194	0.81132	0.113173	0	1		NS	NS	NS_NS	Not significant in both
Gm11681	-1.65645	0.588003	0.449542	-0.338884	0.924355	0.207426	NS	NS	NS_NS	Not significant in both
Gm11682	-0.911194	0.81132	0.113173	0	1		NS	NS	NS_NS	Not significant in both
Gm11686	0.400689	0.803692	1.31432	0.3858	0.632786	1.80686	NS	NS	NS_NS	Not significant in both
Gm11687	0.755744	0.502952	2.22437	-0.138046	0.864511	2.68517	NS	NS	NS_NS	Not significant in both
Gm11690	0.545853	0.831693	0.531186	2.32826	0.161374	1.47097	NS	NS	NS_NS	Not significant in both
Gm11694	0.60219	0.564344	3.12498	0.0802278	0.922279	2.56131	NS	NS	NS_NS	Not significant in both
Gm11695	-0.33021	0.323651	72.2075	0.00908822	0.9719	103.194	NS	NS	NS_NS	Not significant in both
Gm11696	-0.0043462	0.990434	24.0909	0.0779923	0.789545	25.6846	NS	NS	NS_NS	Not significant in both
Gm11701	-0.189857	0.960329	0.230912	-0.608056	0.864831	0.0608281	NS	NS	NS_NS	Not significant in both
Gm11703	1.87678	0.352062	0.724101	0.232761	0.799159	1.58942	NS	NS	NS_NS	Not significant in both
Gm11708	-0.189857	0.960329	0.234887	1.45378	0.682961	0.188946	NS	NS	NS_NS	Not significant in both
Gm11713	0.564608	0.864852	0.363824	0.374631	0.916471	0.0390504	NS	NS	NS_NS	Not significant in both
Gm11715	-0.329539	0.868573	0.710379	-0.949696	0.582782	0.420309	NS	NS	NS_NS	Not significant in both
Gm11716	1.81991	0.373964	0.875903	-1.19972	0.161967	2.33448	NS	NS	NS_NS	Not significant in both
Gm11723	0.0570208	0.967659	12.1962	0.0374992	0.975425	2.75981	NS	NS	NS_NS	Not significant in both
Gm11725	0.566456	0.713536	1.69561	1.3589	0.21364	2.286	NS	NS	NS_NS	Not significant in both
Gm11729	-1.11014	0.768336	0.343085	-0.0644393	0.985607	0.0998785	NS	NS	NS_NS	Not significant in both
Gm11733	-1.80994	0.631251	0.23032	0	1	0.0876341	NS	NS	NS_NS	Not significant in both
Gm11734	0.669417	0.499154	3.60836	-0.358827	0.750337	1.88799	NS	NS	NS_NS	Not significant in both
Gm11735	-0.326874	0.581459	13.9666	-0.451287	0.445349	24.215	NS	NS	NS_NS	Not significant in both
Gm11736	-0.911194	0.81132	0.117148	-1.04663	0.728383	0.280829	NS	NS	NS_NS	Not significant in both
Gm11743	-0.911194	0.81132	0.117148	0	1		NS	NS	NS_NS	Not significant in both
Gm11747	0.771918	0.839733	0.132514	0	1	0.0962261	NS	NS	NS_NS	Not significant in both
Gm11750	0.548789	0.869816	0.34905	-0.666084	0.778933	0.313162	NS	NS	NS_NS	Not significant in both
Gm11753	-0.082159	0.951387	1.29891	-1.71812	0.369473	0.949769	NS	NS	NS_NS	Not significant in both
Gm11754	0.771918	0.839733	0.117739	0.347758	0.922432	0.145765	NS	NS	NS_NS	Not significant in both
Gm11755	-0.0697841	0.965187	1.04202	0.59446	0.867775	0.167943	NS	NS	NS_NS	Not significant in both
Gm11759	-0.701635	0.632474	1.21601	-0.166319	0.955875	0.279757	NS	NS	NS_NS	Not significant in both
Gm11760	0.549594	0.85864	0.531585	2.17173	0.0866887	0.954762	NS	NS	NS_NS	Not significant in both
Gm11762	-0.189857	0.960329	0.234887	-0.0449683	0.987944	0.271251	NS	NS	NS_NS	Not significant in both
Gm11764	0.286683	0.804853	3.16221	-1.1	0.758098	0.17052	NS	NS	NS_NS	Not significant in both
Gm11765	1.51314	0.691412	0.236276	-1.00036	0.779368	0.0822045	NS	NS	NS_NS	Not significant in both
Gm11767	0.0715297	0.903348	20.7827	0.101883	0.733427	33.1954	NS	NS	NS_NS	Not significant in both
Gm11769	0.457708	0.548828	5.22299	-0.329739	0.580517	5.60996	NS	NS	NS_NS	Not significant in both
Gm11771	-1.40144	0.620985	0.674243	-0.538328	0.577789	1.39278	NS	NS	NS_NS	Not significant in both
Gm11772	0.316652	0.646324	6.55218	-0.442581	0.413352	5.95049	NS	NS	NS_NS	Not significant in both
Gm11775	0.591159	0.187444	73.9508	-0.0613394	0.869935	96.7845	NS	NS	NS_NS	Not significant in both
Gm11784	1.47196	0.699578	0.226528	0	1		NS	NS	NS_NS	Not significant in both
Gm11790	-1.661	0.581266	0.474502	0.160947	0.96406	0.143057	NS	NS	NS_NS	Not significant in both
Gm11793	-0.375145	0.873809	0.697945	-1.72031	0.356282	0.661106	NS	NS	NS_NS	Not significant in both
Gm11796	-1.80994	0.631251	0.23032	1.00384	0.445789	0.777379	NS	NS	NS_NS	Not significant in both
Gm11802	-0.0347587	0.956437	9.22583	-0.278863	0.766027	4.94884	NS	NS	NS_NS	Not significant in both
Gm11805	2.79645	0.32088	0.586368	0.821843	0.682956	0.319635	NS	NS	NS_NS	Not significant in both
Gm11808	-0.456281	0.458448	8.62179	1.24077	0.369013	0.78713	NS	NS	NS_NS	Not significant in both
Gm11809	-0.911194	0.81132	0.113173	0.981344	0.783238	0.111335	NS	NS	NS_NS	Not significant in both
Gm11810	-2.40882	0.260669	0.707563	1.03529	0.323538	1.8127	NS	NS	NS_NS	Not significant in both
Gm11814	-0.372299	0.815459	1.33754	-0.00974848	0.990118	2.37829	NS	NS	NS_NS	Not significant in both
Gm11816	0.766107	0.222865	50.6681	-0.422107	0.182283	56.8649	NS	NS	NS_NS	Not significant in both
Gm11820	-0.911194	0.81132	0.114408	0	1	0.0883155	NS	NS	NS_NS	Not significant in both
Gm11821	-0.612925	0.483519	28.6459	-0.431153	0.468897	12.0662	NS	NS	NS_NS	Not significant in both
Gm11824	-0.189857	0.960329	0.235286	0.504247	0.768768	0.599948	NS	NS	NS_NS	Not significant in both
Gm11826	0.771918	0.839733	0.132514	1.69175	0.302073	0.575995	NS	NS	NS_NS	Not significant in both
Gm11827	1.10554	0.498612	1.71161	0.170678	0.821839	2.26781	NS	NS	NS_NS	Not significant in both
Gm11832	2.02622	0.393561	0.958227	-0.117763	0.952541	0.355526	NS	NS	NS_NS	Not significant in both
Gm11836	1.58172	0.0765847	3.80404	0.0476807	0.924637	5.82449	NS	NS	NS_NS	Not significant in both
Gm11837	-0.291409	0.703758	5.56798	-0.153661	0.732417	6.43213	NS	NS	NS_NS	Not significant in both
Gm11839	0.966376	0.33088	3.89757	0.122012	0.972588	0.228794	NS	NS	NS_NS	Not significant in both
Gm11841	2.065	0.58409	0.353217	0	1	0.043817	NS	NS	NS_NS	Not significant in both
Gm11843	-0.037748	0.950851	7.6904	0.24762	0.742391	8.79338	NS	NS	NS_NS	Not significant in both
Gm11847	-0.0557261	0.931678	5.89089	0.200395	0.729781	3.42866	NS	NS	NS_NS	Not significant in both
Gm11850	-1.78816	0.635551	0.226345	-0.189889	0.957604	0.107682	NS	NS	NS_NS	Not significant in both
Gm11860	1.47196	0.699578	0.241302	-0.189889	0.957604	0.121897	NS	NS	NS_NS	Not significant in both
Gm11865	0.356958	0.850285	1.28477	-0.171967	0.889449	1.70756	NS	NS	NS_NS	Not significant in both
Gm11868	-0.341442	0.749106	2.8363	-0.262429	0.675345	3.77114	NS	NS	NS_NS	Not significant in both
Gm11873	0.771918	0.839733	0.132514	0	1	0.0883155	NS	NS	NS_NS	Not significant in both
Gm11875	1.50978	0.69208	0.235478	-0.0972963	0.960579	0.472072	NS	NS	NS_NS	Not significant in both
Gm11877	2.37628	0.526752	0.435155	-1.03038	0.548049	0.492393	NS	NS	NS_NS	Not significant in both
Gm11878	2.06644	0.58382	0.353616	-2.76459	0.0578918	0.657629	NS	NS	NS_NS	Not significant in both
Gm11885	-0.189857	0.960329	0.232546	1.16962	0.743031	0.162646	NS	NS	NS_NS	Not significant in both
Gm11889	0.660193	0.59563	2.32408	0.631483	0.40592	2.36239	NS	NS	NS_NS	Not significant in both
Gm11893	-0.922148	0.653328	0.774777	-0.722534	0.766512	0.293035	NS	NS	NS_NS	Not significant in both
Gm11895	-0.189857	0.960329	0.234887	1.19395	0.604822	0.438733	NS	NS	NS_NS	Not significant in both
Gm11903	0.771898	0.839737	0.300274	0.307177	0.931469	0.141594	NS	NS	NS_NS	Not significant in both
Gm11907	-1.07921	0.432443	1.49371	1.18926	0.198234	1.88932	NS	NS	NS_NS	Not significant in both
Gm11914	0.145267	0.874395	3.47734	0.395927	0.468978	4.76498	NS	NS	NS_NS	Not significant in both
Gm11917	-0.911194	0.81132	0.113173	0	1		NS	NS	NS_NS	Not significant in both
Gm11919	-1.83148	0.627008	0.234296	0.374631	0.916471	0.0595345	NS	NS	NS_NS	Not significant in both
Gm11922	-0.935908	0.749676	0.58224	1.33919	0.640017	0.341248	NS	NS	NS_NS	Not significant in both
Gm11927	-1.68063	0.576066	0.479982	-0.219569	0.887212	0.503502	NS	NS	NS_NS	Not significant in both
Gm11929	0.296996	0.894719	0.894882	-0.47636	0.596694	1.46605	NS	NS	NS_NS	Not significant in both
Gm11930	-0.189873	0.952382	0.427822	0	1		NS	NS	NS_NS	Not significant in both
Gm11942	-0.420017	0.500558	9.21256	-0.0367729	0.942451	4.36911	NS	NS	NS_NS	Not significant in both
Gm11944	0.0623983	0.916812	8.87056	0.279294	0.616465	4.97652	NS	NS	NS_NS	Not significant in both
Gm11945	-0.258291	0.794057	7.31007	-0.147651	0.797341	4.03389	NS	NS	NS_NS	Not significant in both
Gm11946	0.642176	0.204276	27.08	-0.142292	0.749096	22.5492	NS	NS	NS_NS	Not significant in both
Gm11949	-0.389961	0.879497	0.458084	-1.10164	0.75774	0.145747	NS	NS	NS_NS	Not significant in both
Gm11951	-1.81668	0.629922	0.231556	-2.06399	0.368026	0.44458	NS	NS	NS_NS	Not significant in both
Gm11952	-0.379378	0.903897	0.455344	-0.754408	0.832731	0.21292	NS	NS	NS_NS	Not significant in both
Gm11953	-0.0328489	0.959368	7.38087	-0.371812	0.293643	11.373	NS	NS	NS_NS	Not significant in both
Gm11954	-0.189857	0.960329	0.231311	-0.128477	0.971308	0.207605	NS	NS	NS_NS	Not significant in both
Gm11956	0.771918	0.839733	0.118138	0	1		NS	NS	NS_NS	Not significant in both
Gm11957	0.511106	0.87934	0.3397	0.260627	0.909126	0.431997	NS	NS	NS_NS	Not significant in both
Gm11960	0.234596	0.845181	2.55872	-0.224163	0.659717	4.58077	NS	NS	NS_NS	Not significant in both
Gm11962	1.00306	0.790675	0.443514	0.59779	0.793232	0.362101	NS	NS	NS_NS	Not significant in both
Gm11963	0.453144	0.339427	12.29	0.244072	0.476053	17.0756	NS	NS	NS_NS	Not significant in both
Gm11964	-0.613638	0.536181	4.30145	0.269954	0.532035	6.80036	NS	NS	NS_NS	Not significant in both
Gm11971	-0.911194	0.81132	0.113173	0.374631	0.916471	0.0518001	NS	NS	NS_NS	Not significant in both
Gm11972	0.771918	0.839733	0.118138	-0.00171921	0.999616	0.186808	NS	NS	NS_NS	Not significant in both
Gm11977	-1.69379	0.39272	0.979468	1.99338	0.108589	1.07584	NS	NS	NS_NS	Not significant in both
Gm11978	0.771918	0.839733	0.117739	-1.00036	0.663832	0.471236	NS	NS	NS_NS	Not significant in both
Gm11980	-1.80977	0.567699	0.412457	-0.608056	0.864831	0.0558215	NS	NS	NS_NS	Not significant in both
Gm11983	0.771918	0.839733	0.118138	1.11706	0.559085	0.442287	NS	NS	NS_NS	Not significant in both
Gm11990	0.771918	0.839733	0.132514	-0.608056	0.864831	0.0411023	NS	NS	NS_NS	Not significant in both
Gm11992	-0.775384	0.104026	15.5121	-0.215084	0.666262	13.0011	NS	NS	NS_NS	Not significant in both
Gm11993	-1.37927	0.382225	1.22045	0.422028	0.748861	0.89539	NS	NS	NS_NS	Not significant in both
Gm11996	-0.0307991	0.98065	2.03089	-0.191703	0.792834	2.66592	NS	NS	NS_NS	Not significant in both
Gm11997	0.771918	0.839733	0.108789	-0.608056	0.864831	0.0608281	NS	NS	NS_NS	Not significant in both
Gm12002	-0.00902098	0.992019	4.22638	0.325492	0.517268	5.89527	NS	NS	NS_NS	Not significant in both
Gm12003	1.48716	0.507007	1.2622	0.233882	0.767013	2.25264	NS	NS	NS_NS	Not significant in both
Gm12009	0.115934	0.902899	2.9786	-0.335249	0.540924	3.63546	NS	NS	NS_NS	Not significant in both
Gm12010	0.771918	0.839733	0.108789	0	1	0.043817	NS	NS	NS_NS	Not significant in both
Gm12013	0.142708	0.893074	2.36469	-0.514299	0.639263	1.29904	NS	NS	NS_NS	Not significant in both
Gm12015	0.771918	0.839733	0.132514	0	1		NS	NS	NS_NS	Not significant in both
Gm12017	-0.150135	0.839095	4.90426	-0.314293	0.520444	6.31874	NS	NS	NS_NS	Not significant in both
Gm12020	0.860329	0.445944	2.37686	0.261436	0.643031	3.95686	NS	NS	NS_NS	Not significant in both
Gm12021	0.771898	0.839737	0.299875	-1.66795	0.638739	0.203311	NS	NS	NS_NS	Not significant in both
Gm12022	0.556983	0.827738	0.545961	-1.03526	0.771756	0.195186	NS	NS	NS_NS	Not significant in both
Gm12024	-0.911194	0.81132	0.113173	1.30149	0.667845	0.242499	NS	NS	NS_NS	Not significant in both
Gm12029	-0.911194	0.81132	0.114408	-1.49203	0.675047	0.169843	NS	NS	NS_NS	Not significant in both
Gm12031	0.299175	0.85376	1.40323	-1.0572	0.361492	1.00597	NS	NS	NS_NS	Not significant in both
Gm12033	0.556928	0.827497	0.549936	0.910169	0.413517	1.07678	NS	NS	NS_NS	Not significant in both
Gm12034	0.0266959	0.987564	0.807533	0.576758	0.637908	1.00374	NS	NS	NS_NS	Not significant in both
Gm12035	0.198124	0.946843	0.57141	0.80474	0.64043	0.422134	NS	NS	NS_NS	Not significant in both
Gm12040	0.771918	0.839733	0.117739	0.249181	0.944385	0.0656123	NS	NS	NS_NS	Not significant in both
Gm12045	0.245591	0.873354	1.19906	-0.124401	0.926775	0.65964	NS	NS	NS_NS	Not significant in both
Gm12052	0.562249	0.865431	0.363425	0.465962	0.8961	0.218708	NS	NS	NS_NS	Not significant in both
Gm12057	2.03559	0.276226	1.46588	-1.2579	0.360367	1.00954	NS	NS	NS_NS	Not significant in both
Gm12058	0.605617	0.764554	0.692725	-0.643569	0.828127	0.312605	NS	NS	NS_NS	Not significant in both
Gm12059	-0.482376	0.468216	8.42597	-0.0559461	0.893121	7.9697	NS	NS	NS_NS	Not significant in both
Gm12061	-0.353632	0.859034	0.70103	-1.66101	0.641267	0.21141	NS	NS	NS_NS	Not significant in both
Gm12066	1.52668	0.688724	0.250253	0	1		NS	NS	NS_NS	Not significant in both
Gm12067	-0.911214	0.811316	0.295309	0	1		NS	NS	NS_NS	Not significant in both
Gm12070	-0.938793	0.696025	0.598956	1.02118	0.503884	0.620152	NS	NS	NS_NS	Not significant in both
Gm12073	-0.911194	0.81132	0.114408	0.249181	0.944385	0.0687036	NS	NS	NS_NS	Not significant in both
Gm12090	0.511233	0.877526	0.35845	-0.926555	0.795095	0.210371	NS	NS	NS_NS	Not significant in both
Gm12091	0.771918	0.839733	0.118138	-0.379033	0.865821	0.399456	NS	NS	NS_NS	Not significant in both
Gm12092	-1.66682	0.241123	1.64262	-1.43795	0.460198	0.45106	NS	NS	NS_NS	Not significant in both
Gm12094	1.47816	0.541798	0.567863	-0.316562	0.804535	0.730362	NS	NS	NS_NS	Not significant in both
Gm12096	0.293149	0.807419	1.68742	-0.997503	0.746322	0.250083	NS	NS	NS_NS	Not significant in both
Gm12097	0.0683134	0.914076	6.06029	-0.2555	0.539269	7.37802	NS	NS	NS_NS	Not significant in both
Gm12098	1.36652	0.406271	2.02883	0	1	0.043817	NS	NS	NS_NS	Not significant in both
Gm12104	-0.0493635	0.978015	1.0662	-0.0877772	0.977224	0.233628	NS	NS	NS_NS	Not significant in both
Gm12107	-1.67081	0.416021	0.659378	2.55758	0.241379	0.709644	NS	NS	NS_NS	Not significant in both
Gm12108	1.49974	0.535584	0.576813	0.792798	0.824355	0.107754	NS	NS	NS_NS	Not significant in both
Gm12109	-0.913169	0.704204	0.591006	-0.911348	0.525883	0.780893	NS	NS	NS_NS	Not significant in both
Gm12115	1.45565	0.546816	0.743389	1.05344	0.328335	1.22316	NS	NS	NS_NS	Not significant in both
Gm12117	1.07149	0.541708	1.32012	0.354173	0.699136	1.54944	NS	NS	NS_NS	Not significant in both
Gm12119	0.192704	0.887166	2.46909	-0.599804	0.866644	0.18581	NS	NS	NS_NS	Not significant in both
Gm12129	-0.386824	0.742529	1.97437	1.74699	0.17552	1.13255	NS	NS	NS_NS	Not significant in both
Gm12130	1.4477	0.629101	0.557677	-0.128477	0.971308	0.204977	NS	NS	NS_NS	Not significant in both
Gm12138	2.45431	0.512824	0.462006	-0.14556	0.960853	0.298947	NS	NS	NS_NS	Not significant in both
Gm12146	0.567631	0.531224	5.59214	-0.107178	0.909061	5.37306	NS	NS	NS_NS	Not significant in both
Gm12149	3.21118	0.348423	0.779422	-0.608056	0.864831	0.0411023	NS	NS	NS_NS	Not significant in both
Gm12151	0.548781	0.869689	0.350285	-1.42533	0.465072	0.40535	NS	NS	NS_NS	Not significant in both
Gm12153	0.771918	0.839733	0.108789	-0.667515	0.851758	0.104645	NS	NS	NS_NS	Not significant in both
Gm12159	0.771918	0.839733	0.117739	-0.0644393	0.985607	0.0801526	NS	NS	NS_NS	Not significant in both
Gm12161	0.511233	0.877526	0.35845	-0.656176	0.540904	0.897876	NS	NS	NS_NS	Not significant in both
Gm12163	0.771898	0.839737	0.300274	0.320734	0.928243	0.278133	NS	NS	NS_NS	Not significant in both
Gm12164	1.45472	0.370578	1.07589	0.0492766	0.967239	0.820412	NS	NS	NS_NS	Not significant in both
Gm12165	-0.337532	0.852611	0.952595	0.33548	0.742582	2.07689	NS	NS	NS_NS	Not significant in both
Gm12166	-0.590032	0.482107	3.41026	0.30912	0.616525	3.10515	NS	NS	NS_NS	Not significant in both
Gm12167	0.771918	0.839733	0.132514	0	1	0.0962261	NS	NS	NS_NS	Not significant in both
Gm12168	-1.79498	0.634204	0.227581	-0.362626	0.474932	5.63942	NS	NS	NS_NS	Not significant in both
Gm12174	-0.162802	0.691931	21.4973	0.0200491	0.916305	32.9113	NS	NS	NS_NS	Not significant in both
Gm12180	0.192545	0.937221	0.571847	-1.45053	0.240835	1.15546	NS	NS	NS_NS	Not significant in both
Gm12181	0.771918	0.839733	0.108789	0	1	0.0883155	NS	NS	NS_NS	Not significant in both
Gm12182	0.313984	0.710161	5.52766	0.019731	0.964178	7.46299	NS	NS	NS_NS	Not significant in both
Gm12183	-0.0533185	0.854084	77.544	0.184469	0.131575	178.727	NS	NS	NS_NS	Not significant in both
Gm12184	-0.256283	0.770596	3.86924	-0.064152	0.919351	3.28326	NS	NS	NS_NS	Not significant in both
Gm12186	-0.0642928	0.950436	2.44827	-0.189762	0.73097	4.03229	NS	NS	NS_NS	Not significant in both
Gm12191	-0.394458	0.916695	0.443923	0	1	0.192452	NS	NS	NS_NS	Not significant in both
Gm12192	0.771918	0.839733	0.117739	-0.608056	0.864831	0.0411023	NS	NS	NS_NS	Not significant in both
Gm12194	-1.68063	0.576066	0.479982	-1.86115	0.267369	0.702005	NS	NS	NS_NS	Not significant in both
Gm12196	-0.411092	0.817309	0.86258	-0.385504	0.869279	0.353096	NS	NS	NS_NS	Not significant in both
Gm12209	0.68096	0.542176	2.88805	0.0752192	0.879014	7.4118	NS	NS	NS_NS	Not significant in both
Gm12216	0.513193	0.35611	12.9101	-0.29303	0.476384	11.011	NS	NS	NS_NS	Not significant in both
Gm12219	-1.18818	0.157267	8.12793	0.370788	0.745928	4.04338	NS	NS	NS_NS	Not significant in both
Gm12220	0.771918	0.839733	0.117739	0	1		NS	NS	NS_NS	Not significant in both
Gm12221	-2.1634	0.220242	1.04125	-0.130013	0.901826	1.21562	NS	NS	NS_NS	Not significant in both
Gm12222	-0.0409001	0.956065	8.12144	0.206623	0.727799	4.39501	NS	NS	NS_NS	Not significant in both
Gm12224	0.771918	0.839733	0.108789	-0.409243	0.894248	0.2322	NS	NS	NS_NS	Not significant in both
Gm12226	1.43876	0.357637	1.24325	-1.09311	0.385905	0.95122	NS	NS	NS_NS	Not significant in both
Gm12227	0.400683	0.63018	6.64627	0.00158035	0.998807	3.02793	NS	NS	NS_NS	Not significant in both
Gm12230	0.666269	0.639038	2.50444	0.418896	0.711367	2.91708	NS	NS	NS_NS	Not significant in both
Gm12236	0.771918	0.839733	0.117739	0	1		NS	NS	NS_NS	Not significant in both
Gm12238	0.548789	0.869816	0.34905	0.347758	0.922432	0.147667	NS	NS	NS_NS	Not significant in both
Gm12242	-1.11014	0.768336	0.352035	-0.507101	0.736346	0.571055	NS	NS	NS_NS	Not significant in both
Gm12244	0.771918	0.839733	0.132514	0.114856	0.961573	0.316576	NS	NS	NS_NS	Not significant in both
Gm12247	-0.97547	0.686193	0.574395	-0.771925	0.497887	1.44029	NS	NS	NS_NS	Not significant in both
Gm12248	0.733954	0.418394	4.58763	0.495793	0.784239	0.51766	NS	NS	NS_NS	Not significant in both
Gm12251	0.279228	0.409494	113.796	-0.18835	0.476599	172.532	NS	NS	NS_NS	Not significant in both
Gm12253	2.10276	0.217701	1.36726	0.841357	0.813724	0.193925	NS	NS	NS_NS	Not significant in both
Gm12257	0.771918	0.839733	0.108789	0	1		NS	NS	NS_NS	Not significant in both
Gm12258	-0.00730476	0.98943	12.7117	-0.218659	0.66443	13.5993	NS	NS	NS_NS	Not significant in both
Gm12261	-0.189857	0.960329	0.246922	-1.19315	0.686582	0.296312	NS	NS	NS_NS	Not significant in both
Gm12263	0.566873	0.34987	8.42755	-0.194157	0.634441	11.5438	NS	NS	NS_NS	Not significant in both
Gm12266	0.189534	0.873863	2.48206	0.433786	0.586063	2.54442	NS	NS	NS_NS	Not significant in both
Gm12267	0.988346	0.574503	1.01817	-1.07697	0.762908	0.109015	NS	NS	NS_NS	Not significant in both
Gm12274	2.03512	0.589734	0.345065	-0.635325	0.708944	0.578264	NS	NS	NS_NS	Not significant in both
Gm12275	0.64969	0.392831	11.9837	0.0345538	0.964574	5.28937	NS	NS	NS_NS	Not significant in both
Gm12279	0.554791	0.408805	5.97456	0.397931	0.513247	5.55034	NS	NS	NS_NS	Not significant in both
Gm12286	0.609611	0.53544	3.16138	0.120327	0.818218	4.31465	NS	NS	NS_NS	Not significant in both
Gm12293	-0.911214	0.811316	0.296544	0.249181	0.944385	0.0687036	NS	NS	NS_NS	Not significant in both
Gm12295	-0.220415	0.837998	2.57238	-0.886514	0.359202	2.46495	NS	NS	NS_NS	Not significant in both
Gm12296	-1.80994	0.631251	0.23032	-0.280524	0.937401	0.194349	NS	NS	NS_NS	Not significant in both
Gm12297	-0.911214	0.811316	0.299284	-1.19965	0.688999	0.262088	NS	NS	NS_NS	Not significant in both
Gm12298	-0.176053	0.897732	1.4934	-0.798756	0.491817	1.11227	NS	NS	NS_NS	Not significant in both
Gm12299	0.725867	0.716737	1.46659	-0.922439	0.754612	0.292861	NS	NS	NS_NS	Not significant in both
Gm12308	0.545853	0.831693	0.531186	0	1		NS	NS	NS_NS	Not significant in both
Gm12310	-1.07417	0.747545	0.336369	0.465962	0.8961	0.200611	NS	NS	NS_NS	Not significant in both
Gm12311	-0.189857	0.960329	0.225937	-0.189889	0.957604	0.118806	NS	NS	NS_NS	Not significant in both
Gm12312	-0.189873	0.952713	0.417023	-1.70699	0.212914	1.16328	NS	NS	NS_NS	Not significant in both
Gm12314	1.51314	0.691412	0.236276	-0.813294	0.819884	0.189991	NS	NS	NS_NS	Not significant in both
Gm12315	0.771918	0.839733	0.117739	0.374631	0.916471	0.0595345	NS	NS	NS_NS	Not significant in both
Gm12320	0.221287	0.644562	17.4974	0.226348	0.515203	60.8475	NS	NS	NS_NS	Not significant in both
Gm12321	1.07617	0.730162	0.458238	0.193075	0.956893	0.109429	NS	NS	NS_NS	Not significant in both
Gm12322	0.75953	0.513979	1.86322	0.0300363	0.954939	3.76489	NS	NS	NS_NS	Not significant in both
Gm12331	-0.911214	0.811316	0.299284	-0.567774	0.705308	0.66116	NS	NS	NS_NS	Not significant in both
Gm12332	0.198145	0.800087	4.63542	-0.277283	0.663713	3.78877	NS	NS	NS_NS	Not significant in both
Gm12335	-0.189873	0.952837	0.413048	-0.418551	0.832123	0.42723	NS	NS	NS_NS	Not significant in both
Gm12338	0.0563415	0.913988	13.5494	-0.204762	0.580607	10.3044	NS	NS	NS_NS	Not significant in both
Gm12339	2.79702	0.227305	0.585968	1.09577	0.560754	0.646932	NS	NS	NS_NS	Not significant in both
Gm12341	-0.911194	0.81132	0.113173	-0.879672	0.610736	0.422333	NS	NS	NS_NS	Not significant in both
Gm12343	0.511115	0.879215	0.340936	-1.44233	0.220347	1.17491	NS	NS	NS_NS	Not significant in both
Gm12344	-2.40617	0.370598	0.691552	0	1		NS	NS	NS_NS	Not significant in both
Gm12345	-0.392766	0.865042	0.686255	0.654774	0.692631	0.548032	NS	NS	NS_NS	Not significant in both
Gm12346	0.255911	0.553224	132.164	-0.201906	0.62363	124.277	NS	NS	NS_NS	Not significant in both
Gm12348	1.58118	0.677938	0.265027	0.248924	0.873021	0.735975	NS	NS	NS_NS	Not significant in both
Gm12350	-0.482537	0.577855	3.92363	-0.0637965	0.920845	3.06101	NS	NS	NS_NS	Not significant in both
Gm12351	0.771918	0.839733	0.117739	0	1		NS	NS	NS_NS	Not significant in both
Gm12359	-0.592313	0.475745	5.7289	0.126103	0.768815	8.72113	NS	NS	NS_NS	Not significant in both
Gm12361	-0.739435	0.741845	0.825456	-1.90985	0.590782	0.31092	NS	NS	NS_NS	Not significant in both
Gm12362	-0.189857	0.960329	0.232546	-0.610122	0.759752	0.435151	NS	NS	NS_NS	Not significant in both
Gm12366	0.231362	0.862153	1.79323	1.17313	0.137402	2.78419	NS	NS	NS_NS	Not significant in both
Gm12371	0.273327	0.79786	5.25824	-0.496736	0.412995	3.50919	NS	NS	NS_NS	Not significant in both
Gm12381	0.771918	0.839733	0.132514	0.249181	0.944385	0.0554228	NS	NS	NS_NS	Not significant in both
Gm12382	-0.911194	0.81132	0.114408	0	1		NS	NS	NS_NS	Not significant in both
Gm12385	0.771918	0.839733	0.108789	1.26161	0.723396	0.156463	NS	NS	NS_NS	Not significant in both
Gm12387	2.0838	0.402637	0.541577	-0.332007	0.7468	1.1774	NS	NS	NS_NS	Not significant in both
Gm12388	-1.81668	0.629922	0.231556	0	1		NS	NS	NS_NS	Not significant in both
Gm12389	-1.21998	0.347092	1.99846	-1.13141	0.157381	1.92871	NS	NS	NS_NS	Not significant in both
Gm12397	0.771918	0.839733	0.118138	-0.0808028	0.977988	0.301203	NS	NS	NS_NS	Not significant in both
Gm12399	-0.911194	0.81132	0.117148	0	1		NS	NS	NS_NS	Not significant in both
Gm12400	0.511106	0.87934	0.3397	0	1		NS	NS	NS_NS	Not significant in both
Gm12404	-0.911194	0.81132	0.113173	0	1		NS	NS	NS_NS	Not significant in both
Gm12405	0.64092	0.697969	1.41976	1.23305	0.729024	0.137635	NS	NS	NS_NS	Not significant in both
Gm12408	-0.353776	0.522917	31.8079	-1.12662	0.0600684	9.10801	NS	NS	NS_NS	Not significant in both
Gm12409	0.745922	0.646469	1.48966	-0.573775	0.566503	1.25946	NS	NS	NS_NS	Not significant in both
Gm12411	-0.911194	0.81132	0.117148	-1.5961	0.654344	0.252471	NS	NS	NS_NS	Not significant in both
Gm12416	0.262997	0.764077	3.2772	0.616604	0.172453	7.26448	NS	NS	NS_NS	Not significant in both
Gm12418	3.00779	0.0642966	1.63098	0.0825236	0.955109	0.98187	NS	NS	NS_NS	Not significant in both
Gm12419	-1.35453	0.288337	1.77181	0.341532	0.67624	1.91371	NS	NS	NS_NS	Not significant in both
Gm12420	1.02032	0.611604	1.26803	-0.503107	0.720638	0.910867	NS	NS	NS_NS	Not significant in both
Gm12426	0.302543	0.631615	25.1172	-0.524342	0.112651	27.0644	NS	NS	NS_NS	Not significant in both
Gm12428	0.138319	0.892071	2.33884	1.16406	0.242426	1.5965	NS	NS	NS_NS	Not significant in both
Gm12430	0.0374553	0.976597	1.79511	1.35394	0.364031	0.742896	NS	NS	NS_NS	Not significant in both
Gm12435	0.0505605	0.989431	0.182136	-0.545336	0.878659	0.152048	NS	NS	NS_NS	Not significant in both
Gm12444	-0.911194	0.81132	0.113173	-0.685415	0.584336	0.86506	NS	NS	NS_NS	Not significant in both
Gm12445	-1.07668	0.646958	0.709592	-0.600141	0.543267	1.31266	NS	NS	NS_NS	Not significant in both
Gm12447	0.771898	0.839737	0.290925	-0.605947	0.589932	1.04166	NS	NS	NS_NS	Not significant in both
Gm12452	0.771918	0.839733	0.108789	0	1		NS	NS	NS_NS	Not significant in both
Gm12460	1.07943	0.672784	0.459074	-0.0644393	0.985607	0.0929024	NS	NS	NS_NS	Not significant in both
Gm12461	0.771918	0.839733	0.117739	-0.180814	0.950916	0.283464	NS	NS	NS_NS	Not significant in both
Gm12464	0.179036	0.857885	2.78333	-0.0294718	0.962514	2.99015	NS	NS	NS_NS	Not significant in both
Gm12466	-0.365393	0.818082	1.30249	1.18905	0.342419	1.1868	NS	NS	NS_NS	Not significant in both
Gm12467	0.771918	0.839733	0.118138	0	1		NS	NS	NS_NS	Not significant in both
Gm12468	0.966609	0.445439	1.65709	-0.372826	0.450866	6.05642	NS	NS	NS_NS	Not significant in both
Gm12470	0.227656	0.839609	1.94514	1.09127	0.413476	1.35157	NS	NS	NS_NS	Not significant in both
Gm12474	0.207741	0.856036	2.09689	-0.0105481	0.985199	4.08535	NS	NS	NS_NS	Not significant in both
Gm12475	-0.379378	0.903897	0.455344	-0.868868	0.659992	0.387302	NS	NS	NS_NS	Not significant in both
Gm12479	0.771918	0.839733	0.108789	-0.608056	0.864831	0.0608281	NS	NS	NS_NS	Not significant in both
Gm12481	-0.515902	0.402551	9.99975	0.143047	0.611126	17.2482	NS	NS	NS_NS	Not significant in both
Gm12482	-0.396206	0.73923	3.04026	-0.194156	0.741249	3.36573	NS	NS	NS_NS	Not significant in both
Gm12492	1.55211	0.455672	0.785813	0.708611	0.842443	0.186717	NS	NS	NS_NS	Not significant in both
Gm12496	-0.911194	0.81132	0.113173	-0.210791	0.94399	0.262623	NS	NS	NS_NS	Not significant in both
Gm12497	0.771918	0.839733	0.117739	-0.401202	0.910566	0.221878	NS	NS	NS_NS	Not significant in both
Gm12500	-0.0352216	0.974162	2.66183	-0.843194	0.267324	2.15401	NS	NS	NS_NS	Not significant in both
Gm12501	0.771898	0.839737	0.31465	0.701692	0.759972	0.54449	NS	NS	NS_NS	Not significant in both
Gm12502	-0.405878	0.810617	1.14584	-0.88128	0.449768	1.81026	NS	NS	NS_NS	Not significant in both
Gm12505	-1.79081	0.514869	1.5013	0.210741	0.851875	3.16759	NS	NS	NS_NS	Not significant in both
Gm12506	-0.264852	0.551088	56.0974	-0.236516	0.474729	42.8988	NS	NS	NS_NS	Not significant in both
Gm12508	0.425286	0.802264	1.14696	0.500249	0.602188	1.4499	NS	NS	NS_NS	Not significant in both
Gm12511	-0.155737	0.761041	18.9325	-0.456804	0.221828	11.5173	NS	NS	NS_NS	Not significant in both
Gm12514	-0.911194	0.81132	0.113173	-0.608056	0.864831	0.0411023	NS	NS	NS_NS	Not significant in both
Gm12516	-1.33717	0.494939	0.88755	-0.584204	0.623505	0.956188	NS	NS	NS_NS	Not significant in both
Gm12517	-0.326045	0.869933	0.718545	-0.739915	0.537719	0.857502	NS	NS	NS_NS	Not significant in both
Gm12522	0.796303	0.565092	1.50936	0.263198	0.805026	1.48898	NS	NS	NS_NS	Not significant in both
Gm12530	0.358558	0.873146	0.922095	-0.0822976	0.962134	0.665541	NS	NS	NS_NS	Not significant in both
Gm12532	-0.911194	0.81132	0.114408	0	1		NS	NS	NS_NS	Not significant in both
Gm12536	0.0901077	0.889688	10.6151	0.401047	0.247115	16.8014	NS	NS	NS_NS	Not significant in both
Gm12537	0.785446	0.493268	2.83418	-0.194341	0.811562	1.86769	NS	NS	NS_NS	Not significant in both
Gm12538	-0.911194	0.81132	0.117148	-0.687655	0.847339	0.221072	NS	NS	NS_NS	Not significant in both
Gm12543	-0.217653	0.837369	3.60126	0.211495	0.73544	3.63423	NS	NS	NS_NS	Not significant in both
Gm12551	-0.319716	0.417279	123.601	-0.453091	0.268844	46.3087	NS	NS	NS_NS	Not significant in both
Gm12565	2.06344	0.214751	1.67091	-0.102147	0.888306	2.17996	NS	NS	NS_NS	Not significant in both
Gm12568	-0.281125	0.861396	1.40224	-0.648031	0.675517	0.692311	NS	NS	NS_NS	Not significant in both
Gm12569	-0.911194	0.81132	0.114408	0	1		NS	NS	NS_NS	Not significant in both
Gm12571	0.448082	0.646048	2.77868	1.11412	0.280366	1.67717	NS	NS	NS_NS	Not significant in both
Gm12576	-0.0880662	0.858117	48.0706	-0.0624829	0.867392	44.2159	NS	NS	NS_NS	Not significant in both
Gm12577	-1.11716	0.188941	4.78546	0.062137	0.934156	2.82081	NS	NS	NS_NS	Not significant in both
Gm12582	0.511134	0.878939	0.343676	-1.40696	0.693321	0.18685	NS	NS	NS_NS	Not significant in both
Gm12583	-0.380915	0.694487	2.73062	0.327356	0.56352	4.77925	NS	NS	NS_NS	Not significant in both
Gm12586	-0.350961	0.782367	1.78196	1.54279	0.134636	1.2983	NS	NS	NS_NS	Not significant in both
Gm12589	0.206003	0.811176	4.60622	0.321793	0.545913	6.01334	NS	NS	NS_NS	Not significant in both
Gm12592	-0.0117625	0.988433	4.67394	-0.652161	0.299023	3.91361	NS	NS	NS_NS	Not significant in both
Gm12596	-0.0859083	0.895204	9.3064	-0.211168	0.70314	5.60348	NS	NS	NS_NS	Not significant in both
Gm12598	-1.80177	0.632863	0.228816	0	1	0.043817	NS	NS	NS_NS	Not significant in both
Gm12599	1.58118	0.677938	0.265027	0.374631	0.916471	0.0390504	NS	NS	NS_NS	Not significant in both
Gm12607	-0.911194	0.81132	0.113173	-0.733506	0.8373	0.101675	NS	NS	NS_NS	Not significant in both
Gm12608	0.435314	0.6884	3.22955	0.942357	0.363789	1.26975	NS	NS	NS_NS	Not significant in both
Gm12610	0.306208	0.822257	1.51882	-0.290814	0.894707	0.648963	NS	NS	NS_NS	Not significant in both
Gm12611	0.0578468	0.973073	0.819168	-0.990102	0.680744	0.294558	NS	NS	NS_NS	Not significant in both
Gm12623	0.0505605	0.989431	0.182136	-0.638024	0.858214	0.169445	NS	NS	NS_NS	Not significant in both
Gm12626	0.771918	0.839733	0.132514	0	1		NS	NS	NS_NS	Not significant in both
Gm12628	0.771918	0.839733	0.117739	-0.315338	0.929654	0.167288	NS	NS	NS_NS	Not significant in both
Gm12630	-2.12102	0.149493	1.85343	0.148958	0.781029	4.17023	NS	NS	NS_NS	Not significant in both
Gm12632	-0.394486	0.824594	0.872766	0.555885	0.374612	2.96157	NS	NS	NS_NS	Not significant in both
Gm12634	1.07699	0.36835	1.93329	0.815582	0.208258	3.03228	NS	NS	NS_NS	Not significant in both
Gm12641	-1.61746	0.370998	1.34431	-0.654651	0.454661	1.7526	NS	NS	NS_NS	Not significant in both
Gm12642	-0.911194	0.81132	0.114408	-0.455001	0.89846	0.254414	NS	NS	NS_NS	Not significant in both
Gm12643	0.771918	0.839733	0.117739	-0.61363	0.801227	0.278773	NS	NS	NS_NS	Not significant in both
Gm12656	-1.08848	0.743887	0.339109	-0.608056	0.864831	0.0411023	NS	NS	NS_NS	Not significant in both
Gm12657	-3.12462	0.141211	0.754445	0.848477	0.705204	0.416747	NS	NS	NS_NS	Not significant in both
Gm12663	-0.568174	0.619659	1.92212	0.924279	0.197925	3.47562	NS	NS	NS_NS	Not significant in both
Gm12669	0.120926	0.84614	7.78304	-0.115448	0.659588	18.0708	NS	NS	NS_NS	Not significant in both
Gm12671	1.51113	0.531797	0.584978	0.715789	0.569649	0.67295	NS	NS	NS_NS	Not significant in both
Gm12678	-0.911194	0.81132	0.117148	-1.17258	0.742709	0.154869	NS	NS	NS_NS	Not significant in both
Gm12684	-1.96168	0.266677	0.930759	0.230326	0.814103	1.77909	NS	NS	NS_NS	Not significant in both
Gm12687	0.771918	0.839733	0.132514	0	1		NS	NS	NS_NS	Not significant in both
Gm12691	-0.911214	0.811316	0.295309	-1.54498	0.597945	0.298079	NS	NS	NS_NS	Not significant in both
Gm12693	-0.361039	0.680457	3.35205	-0.448227	0.387275	4.25624	NS	NS	NS_NS	Not significant in both
Gm12696	0.0352356	0.954836	7.38246	0.0455015	0.905699	8.90322	NS	NS	NS_NS	Not significant in both
Gm12701	1.39094	0.347096	2.08471	0.354507	0.801064	2.03854	NS	NS	NS_NS	Not significant in both
Gm12707	-0.0448875	0.961172	4.34399	-0.127758	0.876211	3.27182	NS	NS	NS_NS	Not significant in both
Gm12708	-0.141148	0.843983	8.01656	0.696933	0.314826	4.2469	NS	NS	NS_NS	Not significant in both
Gm12712	-1.38693	0.376394	1.03289	-0.448035	0.748236	0.620075	NS	NS	NS_NS	Not significant in both
Gm12715	0.613795	0.216575	27.184	-0.147159	0.672697	17.1032	NS	NS	NS_NS	Not significant in both
Gm12716	-0.975474	0.686248	0.573996	0.231255	0.869909	0.733204	NS	NS	NS_NS	Not significant in both
Gm12717	1.1492	0.651216	0.485539	-0.330838	0.842576	0.600872	NS	NS	NS_NS	Not significant in both
Gm12721	-1.07417	0.747545	0.336369	0	1		NS	NS	NS_NS	Not significant in both
Gm12722	0.319623	0.849748	1.08871	-0.0415425	0.970139	0.876731	NS	NS	NS_NS	Not significant in both
Gm12726	0.055321	0.960484	2.55875	-0.266088	0.809336	1.5373	NS	NS	NS_NS	Not significant in both
Gm12727	-0.189857	0.960329	0.249662	0.374631	0.916471	0.0390504	NS	NS	NS_NS	Not significant in both
Gm12728	0.352637	0.81723	1.10741	0.835614	0.406818	1.81376	NS	NS	NS_NS	Not significant in both
Gm12733	-0.911214	0.811316	0.295309	-0.284282	0.903202	0.363688	NS	NS	NS_NS	Not significant in both
Gm12734	0.424153	0.690194	2.24814	1.84258	0.213856	0.691565	NS	NS	NS_NS	Not significant in both
Gm12738	-0.911194	0.81132	0.113173	0	1		NS	NS	NS_NS	Not significant in both
Gm12739	0.771918	0.839733	0.118138	-0.547302	0.868188	0.177163	NS	NS	NS_NS	Not significant in both
Gm12741	-1.1612	0.426566	1.81977	-1.14382	0.510667	0.778666	NS	NS	NS_NS	Not significant in both
Gm12743	-0.295943	0.721423	5.48605	-0.19662	0.771167	3.59287	NS	NS	NS_NS	Not significant in both
Gm12749	0.0042941	0.998154	1.25678	-0.410352	0.73147	1.53077	NS	NS	NS_NS	Not significant in both
Gm12751	-1.65814	0.48466	0.640628	0.192684	0.752605	3.39451	NS	NS	NS_NS	Not significant in both
Gm12754	0.771918	0.839733	0.132514	0.240908	0.886211	0.529516	NS	NS	NS_NS	Not significant in both
Gm12755	-0.189857	0.960329	0.232546	0.437351	0.902552	0.145705	NS	NS	NS_NS	Not significant in both
Gm12757	0.511134	0.878939	0.343676	-0.267964	0.911448	0.296509	NS	NS	NS_NS	Not significant in both
Gm12758	-0.551538	0.4223	6.21008	-0.410166	0.416301	7.0129	NS	NS	NS_NS	Not significant in both
Gm12760	0.22292	0.915902	0.589761	0.627472	0.753973	0.364247	NS	NS	NS_NS	Not significant in both
Gm12762	-0.541855	0.644091	1.75987	-1.35648	0.167057	1.23263	NS	NS	NS_NS	Not significant in both
Gm12764	0.967176	0.17815	6.64675	0.332671	0.399834	8.42036	NS	NS	NS_NS	Not significant in both
Gm12770	-0.911194	0.81132	0.114408	0	1		NS	NS	NS_NS	Not significant in both
Gm12774	-0.335177	0.892305	0.644358	1.64989	0.364389	0.58315	NS	NS	NS_NS	Not significant in both
Gm12778	0.210889	0.9046	1.1597	-0.261588	0.78346	1.06548	NS	NS	NS_NS	Not significant in both
Gm12781	-2.08148	0.365602	0.576039	-0.754408	0.832731	0.179876	NS	NS	NS_NS	Not significant in both
Gm12784	2.0838	0.402637	0.541577	-0.622743	0.861582	0.148785	NS	NS	NS_NS	Not significant in both
Gm12787	-0.911194	0.81132	0.113173	0	1		NS	NS	NS_NS	Not significant in both
Gm12791	0.215308	0.864254	2.13757	-0.126151	0.781635	7.44906	NS	NS	NS_NS	Not significant in both
Gm12792	-2.39217	0.286068	0.709001	-1.28283	0.508412	0.392375	NS	NS	NS_NS	Not significant in both
Gm12795	0.511233	0.877526	0.35845	0.374631	0.916471	0.0518001	NS	NS	NS_NS	Not significant in both
Gm12796	-1.79578	0.571145	0.409717	-1.48863	0.321991	0.898876	NS	NS	NS_NS	Not significant in both
Gm12799	-0.626908	0.63799	1.28354	-0.0212896	0.976104	3.37988	NS	NS	NS_NS	Not significant in both
Gm128	0.446537	0.627582	2.89271	-0.269443	0.741928	2.17244	NS	NS	NS_NS	Not significant in both
Gm12804	0.548003	0.8857	0.348651	-0.36757	0.768948	0.756951	NS	NS	NS_NS	Not significant in both
Gm12807	1.50978	0.69208	0.235478	-1.40389	0.155825	1.46532	NS	NS	NS_NS	Not significant in both
Gm12816	0.312708	0.812405	1.72134	-0.124694	0.887354	2.69326	NS	NS	NS_NS	Not significant in both
Gm12818	1.07946	0.672356	0.461814	0.108884	0.915429	1.68389	NS	NS	NS_NS	Not significant in both
Gm12821	0.771898	0.839737	0.300274	2.03804	0.474335	0.319991	NS	NS	NS_NS	Not significant in both
Gm12827	1.58118	0.677938	0.265027	-0.750027	0.703588	0.448426	NS	NS	NS_NS	Not significant in both
Gm12828	0.771918	0.839733	0.118138	-0.0644393	0.985607	0.104994	NS	NS	NS_NS	Not significant in both
Gm12829	1.08643	0.0507157	14.8586	-0.0422881	0.908008	26.1803	NS	NS	NS_NS	Not significant in both
Gm12830	-0.592075	0.427871	5.89036	0.13545	0.777665	9.82775	NS	NS	NS_NS	Not significant in both
Gm12833	0.771918	0.839733	0.132514	-0.667515	0.851758	0.0970108	NS	NS	NS_NS	Not significant in both
Gm12834	0.396568	0.791792	1.2596	-0.296779	0.795329	0.91468	NS	NS	NS_NS	Not significant in both
Gm12841	0.575444	0.676946	2.03884	1.86553	0.140612	0.818532	NS	NS	NS_NS	Not significant in both
Gm12842	2.41028	0.409763	0.626641	-0.670561	0.656925	0.580803	NS	NS	NS_NS	Not significant in both
Gm12843	0.124908	0.856443	6.27578	0.011522	0.980851	7.97054	NS	NS	NS_NS	Not significant in both
Gm12844	0.392132	0.500251	11.4593	0.185099	0.563921	10.9607	NS	NS	NS_NS	Not significant in both
Gm12846	0.24401	0.906283	1.45531	2.96424	0.124581	0.624993	NS	NS	NS_NS	Not significant in both
Gm12848	-0.384396	0.881241	0.456848	0.347758	0.922432	0.163576	NS	NS	NS_NS	Not significant in both
Gm12851	1.52668	0.688724	0.250253	0	1	0.0883155	NS	NS	NS_NS	Not significant in both
Gm12852	-0.189873	0.953119	0.404097	0.0930096	0.953282	0.875345	NS	NS	NS_NS	Not significant in both
Gm12853	0.771918	0.839733	0.118138	0	1	0.0962261	NS	NS	NS_NS	Not significant in both
Gm12854	0.142794	0.848758	29.4121	0.00528811	0.993524	15.5431	NS	NS	NS_NS	Not significant in both
Gm12856	-1.81668	0.629922	0.231556	0.724108	0.838732	0.171003	NS	NS	NS_NS	Not significant in both
Gm12857	-1.19224	0.218904	3.09176	0.0422087	0.919304	6.09708	NS	NS	NS_NS	Not significant in both
Gm12864	1.94895	0.199803	1.5985	-0.59576	0.370443	2.8005	NS	NS	NS_NS	Not significant in both
Gm12865	-0.911194	0.81132	0.114408	-0.134112	0.934046	0.656869	NS	NS	NS_NS	Not significant in both
Gm12866	0.771898	0.839737	0.300274	-1.08732	0.519817	0.459502	NS	NS	NS_NS	Not significant in both
Gm12867	-0.785547	0.353824	41.1655	0.12781	1	43.2007	NS	NS	NS_NS	Not significant in both
Gm12870	-0.719008	0.525353	2.063	-0.160735	0.824404	3.24644	NS	NS	NS_NS	Not significant in both
Gm12871	-2.377	0.5235	0.340753	0.374631	0.916471	0.0390504	NS	NS	NS_NS	Not significant in both
Gm12873	-0.189857	0.960329	0.231311	0	1	0.278623	NS	NS	NS_NS	Not significant in both
Gm12881	-0.911194	0.81132	0.113173	0	1		NS	NS	NS_NS	Not significant in both
Gm12882	0.0505605	0.989431	0.182136	-0.953672	0.789348	0.188101	NS	NS	NS_NS	Not significant in both
Gm12900	1.10712	0.652986	0.65016	0.0933354	0.957226	0.439675	NS	NS	NS_NS	Not significant in both
Gm12901	-1.79498	0.634204	0.227581	0.720127	0.840223	0.192978	NS	NS	NS_NS	Not significant in both
Gm12906	0.337069	0.814087	1.82783	0.0996814	0.895903	2.10523	NS	NS	NS_NS	Not significant in both
Gm12909	-0.189857	0.960329	0.231311	-0.667515	0.851758	0.104645	NS	NS	NS_NS	Not significant in both
Gm12912	-0.78003	0.444558	2.45074	-0.605101	0.318634	3.84217	NS	NS	NS_NS	Not significant in both
Gm12915	-0.189876	0.940917	0.975466	-0.63278	0.775934	0.535788	NS	NS	NS_NS	Not significant in both
Gm12917	0.883035	0.608035	1.19489	0.706705	0.753731	0.758451	NS	NS	NS_NS	Not significant in both
Gm12918	-1.79498	0.634204	0.227581	0	1		NS	NS	NS_NS	Not significant in both
Gm12919	-0.189873	0.952713	0.417023	-1.17258	0.742709	0.162503	NS	NS	NS_NS	Not significant in both
Gm12920	-1.83148	0.627008	0.234296	0.863742	0.770121	0.278054	NS	NS	NS_NS	Not significant in both
Gm12922	1.62463	0.446629	1.19178	-0.805657	0.506332	1.38938	NS	NS	NS_NS	Not significant in both
Gm12923	-0.189857	0.960329	0.221961	-1.15883	0.744753	0.244741	NS	NS	NS_NS	Not significant in both
Gm12924	2.45431	0.512824	0.462006	-0.247197	0.944826	0.164249	NS	NS	NS_NS	Not significant in both
Gm12925	0.626216	0.550323	2.47133	0.561393	0.524551	2.12563	NS	NS	NS_NS	Not significant in both
Gm12927	2.75997	0.455706	0.570795	-0.608056	0.864831	0.0411023	NS	NS	NS_NS	Not significant in both
Gm12930	0.511205	0.877914	0.354475	-0.777151	0.732376	0.549475	NS	NS	NS_NS	Not significant in both
Gm12933	1.78821	0.242822	1.65275	0.0908353	0.880097	3.99466	NS	NS	NS_NS	Not significant in both
Gm12936	-0.911214	0.811316	0.299284	-1.22926	0.730738	0.173277	NS	NS	NS_NS	Not significant in both
Gm12943	1.47196	0.699578	0.226927	-0.401202	0.910566	0.22497	NS	NS	NS_NS	Not significant in both
Gm12947	0.487123	0.727003	1.63624	-0.115526	0.88929	2.83817	NS	NS	NS_NS	Not significant in both
Gm12955	-2.88836	0.153473	0.909914	-0.580481	0.729556	0.5584	NS	NS	NS_NS	Not significant in both
Gm12958	2.12059	0.144795	1.94147	0.13964	0.839272	2.98039	NS	NS	NS_NS	Not significant in both
Gm12960	0.632491	0.316995	9.74344	0.166402	0.848286	12.3766	NS	NS	NS_NS	Not significant in both
Gm12961	1.87923	0.413172	0.726442	0.641168	0.728409	0.695866	NS	NS	NS_NS	Not significant in both
Gm12963	-0.395127	0.670271	4.58909	-0.0645622	0.908821	6.15053	NS	NS	NS_NS	Not significant in both
Gm12966	0.119658	0.843101	14.5988	-0.121443	0.749812	9.33486	NS	NS	NS_NS	Not significant in both
Gm12967	-1.06682	0.77737	0.344084	0.785382	0.679314	0.572516	NS	NS	NS_NS	Not significant in both
Gm12969	1.00197	0.270242	3.50342	0.286574	0.720166	2.82487	NS	NS	NS_NS	Not significant in both
Gm12972	-0.353632	0.859034	0.70103	0.355841	0.920643	0.236342	NS	NS	NS_NS	Not significant in both
Gm12974	-0.911194	0.81132	0.113173	0	1		NS	NS	NS_NS	Not significant in both
Gm12976	-0.6527	0.573581	2.7051	-0.908801	0.498473	0.802657	NS	NS	NS_NS	Not significant in both
Gm12977	-0.311967	0.765692	4.02387	0.264732	0.858988	1.88495	NS	NS	NS_NS	Not significant in both
Gm12983	-1.08847	0.742016	0.348059	0.249181	0.944385	0.0656123	NS	NS	NS_NS	Not significant in both
Gm12984	1.37995	0.602337	1.04057	0	1		NS	NS	NS_NS	Not significant in both
Gm12986	-0.37046	0.858106	0.833155	-0.345773	0.857819	0.510328	NS	NS	NS_NS	Not significant in both
Gm12988	0.541445	0.493317	5.59667	0.360193	0.563328	3.60012	NS	NS	NS_NS	Not significant in both
Gm12989	-1.07522	0.263197	2.61695	-0.0857963	0.827266	9.63467	NS	NS	NS_NS	Not significant in both
Gm12992	0.214977	0.745356	7.40599	0.143358	0.723899	8.97712	NS	NS	NS_NS	Not significant in both
Gm12996	0.33561	0.858187	0.928848	0.11984	0.912401	1.63063	NS	NS	NS_NS	Not significant in both
Gm13001	-0.911194	0.81132	0.117148	0	1		NS	NS	NS_NS	Not significant in both
Gm13007	1.18438	0.612389	0.864187	0.802452	0.801511	0.197565	NS	NS	NS_NS	Not significant in both
Gm13010	0.882872	0.106105	28.0018	-0.350572	0.669893	9.4096	NS	NS	NS_NS	Not significant in both
Gm13012	0.0520397	0.954813	12.6439	0.327504	0.644496	6.37457	NS	NS	NS_NS	Not significant in both
Gm13024	0.630818	0.72986	0.708736	-1.05457	0.314104	1.7218	NS	NS	NS_NS	Not significant in both
Gm13031	2.16111	0.471035	0.565302	-0.247197	0.944826	0.162623	NS	NS	NS_NS	Not significant in both
Gm13032	2.50841	0.379755	0.664741	-0.995184	0.423938	1.3699	NS	NS	NS_NS	Not significant in both
Gm13033	0.400831	0.458244	15.2444	-0.398291	0.244715	16.9377	NS	NS	NS_NS	Not significant in both
Gm13034	0.0286972	0.988008	0.813794	-0.556015	0.757012	0.922817	NS	NS	NS_NS	Not significant in both
Gm13039	0.320804	0.860699	0.919897	0.848461	0.474575	0.850405	NS	NS	NS_NS	Not significant in both
Gm13042	-1.80177	0.632863	0.228816	0.222509	0.867077	0.870468	NS	NS	NS_NS	Not significant in both
Gm13047	-0.97547	0.686193	0.574395	-0.465806	0.703779	1.38664	NS	NS	NS_NS	Not significant in both
Gm13056	1.09728	0.340209	2.19104	-0.376484	0.393149	16.7365	NS	NS	NS_NS	Not significant in both
Gm13067	-0.130796	0.922909	1.70177	0.405857	0.580176	3.1661	NS	NS	NS_NS	Not significant in both
Gm13070	-0.975043	0.634527	0.772142	0.065939	0.943689	8.88868	NS	NS	NS_NS	Not significant in both
Gm13073	0.4579	0.707529	1.7955	-0.437752	0.576725	3.23989	NS	NS	NS_NS	Not significant in both
Gm13077	-0.252668	0.357313	54.5227	0.500847	0.743996	0.563775	NS	NS	NS_NS	Not significant in both
Gm13082	-1.02839	0.264514	3.77959	1.12459	0.107406	3.14175	NS	NS	NS_NS	Not significant in both
Gm13090	1.44429	0.705004	0.217577	-0.608056	0.864831	0.0411023	NS	NS	NS_NS	Not significant in both
Gm13092	-0.467822	0.349192	12.8038	-0.434583	0.18757	13.4878	NS	NS	NS_NS	Not significant in both
Gm13110	-0.911194	0.81132	0.117148	-1.88287	0.497799	0.375634	NS	NS	NS_NS	Not significant in both
Gm13120	0.771918	0.839733	0.117739	0	1		NS	NS	NS_NS	Not significant in both
Gm13121	0.771918	0.839733	0.108789	-0.626837	0.723292	0.463927	NS	NS	NS_NS	Not significant in both
Gm13127	0.393214	0.640493	4.92464	-0.159923	0.78228	4.87231	NS	NS	NS_NS	Not significant in both
Gm13132	-0.189857	0.960329	0.230912	-0.247197	0.944826	0.165714	NS	NS	NS_NS	Not significant in both
Gm13133	0.771918	0.839733	0.132514	0.249181	0.944385	0.0554228	NS	NS	NS_NS	Not significant in both
Gm13135	-0.96436	0.644354	0.571256	-1.02843	0.494857	0.62465	NS	NS	NS_NS	Not significant in both
Gm13136	-1.12643	0.121153	6.27201	0.253888	0.346504	18.8951	NS	NS	NS_NS	Not significant in both
Gm13140	-0.722715	0.439714	3.07053	0.28237	0.735188	2.02043	NS	NS	NS_NS	Not significant in both
Gm13142	-0.233109	0.816284	2.37074	1.94913	0.137731	0.810351	NS	NS	NS_NS	Not significant in both
Gm13148	0.771918	0.839733	0.118138	0	1		NS	NS	NS_NS	Not significant in both
Gm13155	-0.911194	0.81132	0.117148	0	1		NS	NS	NS_NS	Not significant in both
Gm13158	-0.911194	0.81132	0.117148	0	1		NS	NS	NS_NS	Not significant in both
Gm13160	-1.80177	0.632863	0.228816	-1.44201	0.53281	0.389428	NS	NS	NS_NS	Not significant in both
Gm13161	1.52924	0.688216	0.250652	1.19722	0.737094	0.170275	NS	NS	NS_NS	Not significant in both
Gm13171	-0.689593	0.707122	1.03533	1.21362	0.591051	0.536612	NS	NS	NS_NS	Not significant in both
Gm13172	0.0988185	0.906605	4.17065	0.0828465	0.867955	4.97987	NS	NS	NS_NS	Not significant in both
Gm13176	0.771918	0.839733	0.117739	1.07229	0.455924	0.586513	NS	NS	NS_NS	Not significant in both
Gm13179	2.08562	0.523008	0.359441	-1.65178	0.475787	0.338897	NS	NS	NS_NS	Not significant in both
Gm13181	0.849255	0.585432	1.70944	-0.278778	0.760161	1.58738	NS	NS	NS_NS	Not significant in both
Gm13182	-0.189857	0.960329	0.232147	0	1		NS	NS	NS_NS	Not significant in both
Gm13186	-2.8946	0.100556	1.10564	0.0422055	0.951931	2.32293	NS	NS	NS_NS	Not significant in both
Gm13192	0.00632181	0.99488	2.68376	-0.547475	0.36998	4.36349	NS	NS	NS_NS	Not significant in both
Gm13194	0.125643	0.920442	1.40893	0.595223	0.546403	1.73333	NS	NS	NS_NS	Not significant in both
Gm13196	1.55449	0.519932	0.600538	-0.447766	0.781992	0.634551	NS	NS	NS_NS	Not significant in both
Gm13198	-0.189857	0.960329	0.249662	0.450031	0.875738	0.381857	NS	NS	NS_NS	Not significant in both
Gm13199	-0.487923	0.608996	3.28546	0.704724	0.659793	1.63635	NS	NS	NS_NS	Not significant in both
Gm13201	1.53243	0.526355	0.589953	-1.80404	0.513776	0.45027	NS	NS	NS_NS	Not significant in both
Gm13205	-0.503617	0.322133	15.9116	0.40112	0.131303	20.4559	NS	NS	NS_NS	Not significant in both
Gm13207	2.82617	0.314241	0.600743	-0.0500219	0.988813	0.248621	NS	NS	NS_NS	Not significant in both
Gm13212	0.120569	0.687019	57.0586	0.0224381	0.949254	72.8556	NS	NS	NS_NS	Not significant in both
Gm13213	-1.69323	0.457192	0.796765	0.215052	0.872379	0.860676	NS	NS	NS_NS	Not significant in both
Gm13215	-0.0518142	0.961552	2.27654	1.54965	0.130249	1.49017	NS	NS	NS_NS	Not significant in both
Gm13216	0.771918	0.839733	0.117739	-0.491422	0.826251	0.460068	NS	NS	NS_NS	Not significant in both
Gm13217	-0.54795	0.64317	2.3819	0.868149	0.394912	2.46222	NS	NS	NS_NS	Not significant in both
Gm13226	0.133675	0.910742	2.34908	0.263082	0.764743	1.81827	NS	NS	NS_NS	Not significant in both
Gm13231	-0.416437	0.242434	43.043	1.28933	0.588953	0.316104	NS	NS	NS_NS	Not significant in both
Gm13239	-0.911194	0.81132	0.113173	0	1		NS	NS	NS_NS	Not significant in both
Gm13252	0.698385	0.397187	4.158	0.843172	0.500994	1.30204	NS	NS	NS_NS	Not significant in both
Gm13257	1.51314	0.691412	0.236276	-0.450643	0.792893	0.644206	NS	NS	NS_NS	Not significant in both
Gm13260	-0.911194	0.81132	0.117148	0.374631	0.916471	0.0595345	NS	NS	NS_NS	Not significant in both
Gm13261	-0.460764	0.872053	0.68676	1.27014	0.720015	0.318839	NS	NS	NS_NS	Not significant in both
Gm13262	-0.366692	0.907176	0.452873	0	1		NS	NS	NS_NS	Not significant in both
Gm13266	1.52924	0.688216	0.250652	0	1		NS	NS	NS_NS	Not significant in both
Gm13267	-0.911194	0.81132	0.113173	0	1		NS	NS	NS_NS	Not significant in both
Gm13268	-0.388288	0.827306	0.870295	-0.510554	0.635514	1.08568	NS	NS	NS_NS	Not significant in both
Gm13269	0.771918	0.839733	0.132514	0.249181	0.944385	0.0656123	NS	NS	NS_NS	Not significant in both
Gm13270	-0.985157	0.510774	1.14168	-1.25989	0.455188	0.537113	NS	NS	NS_NS	Not significant in both
Gm13272	1.58118	0.677938	0.265027	0	1		NS	NS	NS_NS	Not significant in both
Gm13283	0.0505605	0.989431	0.182136	0.0742257	0.983412	0.30518	NS	NS	NS_NS	Not significant in both
Gm13292	-0.122023	0.8745	4.63952	-0.0526263	0.926691	3.71567	NS	NS	NS_NS	Not significant in both
Gm13293	0.642055	0.820121	0.6981	-0.877831	0.560909	0.987727	NS	NS	NS_NS	Not significant in both
Gm13296	0.126581	0.955532	0.864383	0.84865	0.287035	1.69529	NS	NS	NS_NS	Not significant in both
Gm13311	1.53207	0.420564	0.773724	-0.0549127	0.984699	0.354801	NS	NS	NS_NS	Not significant in both
Gm13313	-1.0949	0.740285	0.349694	-0.210791	0.944243	0.257735	NS	NS	NS_NS	Not significant in both
Gm13315	0.771918	0.839733	0.117739	0.310992	0.796071	0.705628	NS	NS	NS_NS	Not significant in both
Gm13319	0.771918	0.839733	0.108789	0	1		NS	NS	NS_NS	Not significant in both
Gm13321	1.52668	0.688724	0.250253	0.36298	0.919042	0.173698	NS	NS	NS_NS	Not significant in both
Gm13326	-1.66095	0.586805	0.450777	-0.95713	0.55385	0.722095	NS	NS	NS_NS	Not significant in both
Gm13328	-1.19529	0.360939	1.81348	-0.571334	0.494756	1.8874	NS	NS	NS_NS	Not significant in both
Gm13333	-0.911194	0.81132	0.113173	1.71273	0.453226	0.347461	NS	NS	NS_NS	Not significant in both
Gm13337	-1.66553	0.569983	0.634149	0	1	0.086171	NS	NS	NS_NS	Not significant in both
Gm13342	-1.41017	0.537634	0.679454	-2.07382	0.145569	0.846079	NS	NS	NS_NS	Not significant in both
Gm13344	-0.911194	0.81132	0.113173	0	1		NS	NS	NS_NS	Not significant in both
Gm13347	0.548003	0.8857	0.352626	-0.0545098	0.975172	0.5066	NS	NS	NS_NS	Not significant in both
Gm1335	-0.327481	0.916207	0.479468	-1.54889	0.17103	1.17665	NS	NS	NS_NS	Not significant in both
Gm13351	-0.780567	0.361747	9.43813	1.11858	0.365932	4.49265	NS	NS	NS_NS	Not significant in both
Gm13352	0.449255	0.526121	9.28073	0.063844	0.920321	6.10088	NS	NS	NS_NS	Not significant in both
Gm13360	-1.08113	0.70013	0.711226	-1.0901	0.453247	0.776323	NS	NS	NS_NS	Not significant in both
Gm13363	0.283211	0.709137	5.38976	0.373601	0.622786	3.06376	NS	NS	NS_NS	Not significant in both
Gm13365	-1.80994	0.631251	0.23032	-1.36789	0.415336	0.529404	NS	NS	NS_NS	Not significant in both
Gm13368	-0.189873	0.952993	0.408073	0.396743	0.819974	0.401463	NS	NS	NS_NS	Not significant in both
Gm13369	1.43521	0.376007	1.04943	-1.57697	0.57707	0.333811	NS	NS	NS_NS	Not significant in both
Gm13370	-0.189857	0.960329	0.223197	-0.953672	0.789348	0.190522	NS	NS	NS_NS	Not significant in both
Gm13372	0.822281	0.447794	3.26012	0.981091	0.393301	7.40601	NS	NS	NS_NS	Not significant in both
Gm13373	0.827937	0.40205	3.8334	-0.224672	0.809789	2.33808	NS	NS	NS_NS	Not significant in both
Gm13375	-0.281466	0.255169	96.0393	0.0144164	0.952849	88.2727	NS	NS	NS_NS	Not significant in both
Gm13377	1.83151	0.233358	1.50514	-1.10852	0.513076	0.789011	NS	NS	NS_NS	Not significant in both
Gm13379	-0.389956	0.879471	0.458483	1.95886	0.196015	0.792075	NS	NS	NS_NS	Not significant in both
Gm13387	-0.268695	0.779392	3.3996	-0.667764	0.287979	3.55044	NS	NS	NS_NS	Not significant in both
Gm13388	-0.634044	0.564448	4.13999	0.0590386	0.956761	5.17138	NS	NS	NS_NS	Not significant in both
Gm13391	1.36502	0.113606	6.62264	1.19372	0.312627	2.00901	NS	NS	NS_NS	Not significant in both
Gm13394	-0.218228	0.834969	2.21193	0.0902058	0.887523	3.12675	NS	NS	NS_NS	Not significant in both
Gm13397	0.125061	0.966429	0.569612	0.36298	0.919042	0.166249	NS	NS	NS_NS	Not significant in both
Gm13398	-0.80299	0.584617	1.42272	-0.598868	0.602953	1.31119	NS	NS	NS_NS	Not significant in both
Gm13403	0.771918	0.839733	0.118138	1.13974	0.507066	0.995241	NS	NS	NS_NS	Not significant in both
Gm13408	0.455038	0.738268	1.30431	-0.634451	0.592621	0.957054	NS	NS	NS_NS	Not significant in both
Gm13409	-0.189857	0.960329	0.225937	0	1		NS	NS	NS_NS	Not significant in both
Gm13410	-1.27042	0.265301	2.69073	0.179666	0.816797	2.53719	NS	NS	NS_NS	Not significant in both
Gm13413	-1.72444	0.212531	2.72964	0.333516	0.561479	3.4865	NS	NS	NS_NS	Not significant in both
Gm13414	-0.911194	0.81132	0.117148	-0.91206	0.716464	0.232985	NS	NS	NS_NS	Not significant in both
Gm13415	0.751432	0.335239	5.96853	-0.0343087	0.951835	4.73347	NS	NS	NS_NS	Not significant in both
Gm13416	-0.628084	0.633957	1.64945	0.364197	0.632738	2.08875	NS	NS	NS_NS	Not significant in both
Gm13418	-0.78736	0.314113	10.7924	-0.590509	0.372151	3.24286	NS	NS	NS_NS	Not significant in both
Gm13420	0.0360308	0.928238	27.4649	-0.115296	0.710744	26.1524	NS	NS	NS_NS	Not significant in both
Gm13421	-0.374475	0.457753	25.0532	0.403191	0.176705	28.5921	NS	NS	NS_NS	Not significant in both
Gm13422	0.888449	0.240824	5.69128	0.283221	0.558508	5.0111	NS	NS	NS_NS	Not significant in both
Gm13423	1.38065	0.0896278	7.0092	-0.176716	0.818051	2.31022	NS	NS	NS_NS	Not significant in both
Gm13427	-0.982963	0.567245	1.1471	2.50748	0.119426	1.3075	NS	NS	NS_NS	Not significant in both
Gm13430	0.771918	0.839733	0.117739	0.193075	0.956893	0.0992399	NS	NS	NS_NS	Not significant in both
Gm13433	0.775648	0.55425	1.86407	0.494312	0.674321	1.5103	NS	NS	NS_NS	Not significant in both
Gm13435	1.14709	0.64088	0.667276	1.56663	0.510226	0.303292	NS	NS	NS_NS	Not significant in both
Gm13436	0.847572	0.232936	5.22982	-0.102245	0.680692	28.3437	NS	NS	NS_NS	Not significant in both
Gm13437	-1.04781	0.2944	2.65518	-0.958068	0.217056	2.16836	NS	NS	NS_NS	Not significant in both
Gm13444	-0.911194	0.81132	0.117148	0.792798	0.824355	0.107754	NS	NS	NS_NS	Not significant in both
Gm13445	1.47196	0.699578	0.241302	-1.42787	0.688472	0.157752	NS	NS	NS_NS	Not significant in both
Gm13446	0.519396	0.318516	19.9821	-0.275962	0.697359	10.6922	NS	NS	NS_NS	Not significant in both
Gm13450	0.377803	0.818359	0.936907	0.557592	0.702774	0.685225	NS	NS	NS_NS	Not significant in both
Gm13453	0.499267	0.647472	2.65132	-0.627417	0.333383	2.62493	NS	NS	NS_NS	Not significant in both
Gm13456	0.0416671	0.845938	348.143	0.00735121	0.960246	403.503	NS	NS	NS_NS	Not significant in both
Gm13461	0.0519822	0.949424	5.14049	0.190158	0.609491	12.6348	NS	NS	NS_NS	Not significant in both
Gm13462	0.771918	0.839733	0.132514	0	1		NS	NS	NS_NS	Not significant in both
Gm13464	0.058564	0.972748	1.0017	0.0396691	0.964809	1.99138	NS	NS	NS_NS	Not significant in both
Gm13466	0.674919	0.420732	5.55816	-0.371597	0.304365	7.82966	NS	NS	NS_NS	Not significant in both
Gm13470	0.0118055	0.983994	10.0111	-0.257684	0.430867	11.4097	NS	NS	NS_NS	Not significant in both
Gm13472	1.51146	0.691746	0.235877	0.374631	0.916471	0.0390504	NS	NS	NS_NS	Not significant in both
Gm13474	-0.911194	0.81132	0.113173	-0.733506	0.8373	0.101675	NS	NS	NS_NS	Not significant in both
Gm13477	-0.860344	0.15202	8.46065	-0.451789	0.419079	6.12066	NS	NS	NS_NS	Not significant in both
Gm13479	0.562249	0.865431	0.363425	-0.00171921	0.999616	0.196105	NS	NS	NS_NS	Not significant in both
Gm13481	0.548003	0.8857	0.352626	-0.608056	0.864831	0.0411023	NS	NS	NS_NS	Not significant in both
Gm13483	0.606189	0.738855	0.876496	-1.07055	0.647349	0.405948	NS	NS	NS_NS	Not significant in both
Gm13485	0.0505605	0.989431	0.182136	0	1		NS	NS	NS_NS	Not significant in both
Gm13487	-0.189857	0.960329	0.245686	-0.247197	0.944826	0.171983	NS	NS	NS_NS	Not significant in both
Gm13491	0.771918	0.839733	0.132514	0.992957	0.780547	0.19283	NS	NS	NS_NS	Not significant in both
Gm13493	0.265069	0.870955	1.49298	0.229098	0.777534	2.70953	NS	NS	NS_NS	Not significant in both
Gm13497	1.44429	0.705004	0.217577	0	1		NS	NS	NS_NS	Not significant in both
Gm13498	0.447729	0.62602	2.78534	-0.177204	0.738331	4.89099	NS	NS	NS_NS	Not significant in both
Gm13500	-0.189857	0.960329	0.221961	0.815765	0.723615	0.380386	NS	NS	NS_NS	Not significant in both
Gm13501	-0.369194	0.697042	2.55995	-0.241537	0.668703	4.10438	NS	NS	NS_NS	Not significant in both
Gm13503	-0.911194	0.81132	0.113173	1.37208	0.488103	0.431924	NS	NS	NS_NS	Not significant in both
Gm13508	1.49976	0.535146	0.579553	0.678754	0.824902	0.236795	NS	NS	NS_NS	Not significant in both
Gm13517	-0.917493	0.557656	1.1758	0.0741594	0.945936	1.09709	NS	NS	NS_NS	Not significant in both
Gm13521	0.0505605	0.989431	0.182136	-0.608056	0.864831	0.0531938	NS	NS	NS_NS	Not significant in both
Gm13523	0.213774	0.827266	3.08611	-0.224975	0.827328	2.81635	NS	NS	NS_NS	Not significant in both
Gm13524	1.07	0.225231	4.71157	-0.425085	0.560821	4.2679	NS	NS	NS_NS	Not significant in both
Gm13527	-1.21737	0.307338	2.75346	-0.358093	0.625991	2.64968	NS	NS	NS_NS	Not significant in both
Gm13528	1.75674	0.110408	4.13698	0.462209	0.650399	1.72503	NS	NS	NS_NS	Not significant in both
Gm13531	-0.189857	0.960329	0.245686	-0.0644393	0.985607	0.100637	NS	NS	NS_NS	Not significant in both
Gm13535	2.42868	0.517378	0.453055	0	1		NS	NS	NS_NS	Not significant in both
Gm13536	0.771918	0.839733	0.108789	-0.210791	0.94479	0.24744	NS	NS	NS_NS	Not significant in both
Gm13544	-1.78816	0.635551	0.226345	-0.608056	0.864831	0.0531938	NS	NS	NS_NS	Not significant in both
Gm13545	1.52668	0.688724	0.250253	1.46456	0.600682	0.417154	NS	NS	NS_NS	Not significant in both
Gm13546	2.11351	0.482104	0.550128	0.479368	0.638844	2.72889	NS	NS	NS_NS	Not significant in both
Gm13547	0.0616182	0.971327	1.00047	0.987889	0.531996	0.864126	NS	NS	NS_NS	Not significant in both
Gm13551	0.771898	0.839737	0.31465	0.374631	0.916471	0.0518001	NS	NS	NS_NS	Not significant in both
Gm13552	-1.13392	0.295542	2.23662	0.502386	0.641089	1.2936	NS	NS	NS_NS	Not significant in both
Gm13559	0.0923378	0.966794	0.849209	1.00063	0.562128	0.470105	NS	NS	NS_NS	Not significant in both
Gm13562	-1.43239	0.242202	3.42285	0.161784	0.87464	3.2962	NS	NS	NS_NS	Not significant in both
Gm13566	-2.07356	0.462497	0.5729	0.953487	0.764256	0.20786	NS	NS	NS_NS	Not significant in both
Gm13567	0.2054	0.932883	0.593337	-0.608056	0.864831	0.0411023	NS	NS	NS_NS	Not significant in both
Gm13570	1.44429	0.705004	0.217577	-0.458466	0.897615	0.261981	NS	NS	NS_NS	Not significant in both
Gm13572	0.771918	0.839733	0.118138	0.374631	0.916471	0.0518001	NS	NS	NS_NS	Not significant in both
Gm13575	0.771918	0.839733	0.132514	0	1		NS	NS	NS_NS	Not significant in both
Gm13578	0.851223	0.27268	5.0472	-0.233232	0.688191	3.71802	NS	NS	NS_NS	Not significant in both
Gm13580	0.771918	0.839733	0.117739	0.374631	0.916471	0.0390504	NS	NS	NS_NS	Not significant in both
Gm13582	-0.387947	0.845538	0.686654	0.860865	0.574425	0.715344	NS	NS	NS_NS	Not significant in both
Gm13584	0.771918	0.839733	0.117739	-0.608056	0.864831	0.0531938	NS	NS	NS_NS	Not significant in both
Gm13586	2.0322	0.590287	0.344267	0	1	0.324585	NS	NS	NS_NS	Not significant in both
Gm13588	-0.260771	0.769075	3.10227	-0.507133	0.644865	1.56765	NS	NS	NS_NS	Not significant in both
Gm13590	-1.67081	0.417913	0.644604	-0.0877934	0.977897	0.206593	NS	NS	NS_NS	Not significant in both
Gm13592	-0.859351	0.443067	2.52857	-0.238415	0.714611	3.53522	NS	NS	NS_NS	Not significant in both
Gm13594	0.42645	0.534741	21.0825	-0.121116	0.847316	4.16069	NS	NS	NS_NS	Not significant in both
Gm13596	1.47328	0.646723	0.408664	-1.22926	0.730738	0.16827	NS	NS	NS_NS	Not significant in both
Gm13597	0.633746	0.376581	7.31167	0.348418	0.422574	7.65831	NS	NS	NS_NS	Not significant in both
Gm136	0.771918	0.839733	0.117739	0	1		NS	NS	NS_NS	Not significant in both
Gm13600	0.0505605	0.989431	0.182136	0.249181	0.944385	0.0687036	NS	NS	NS_NS	Not significant in both
Gm13602	0.771918	0.839733	0.132514	-0.608056	0.864831	0.0411023	NS	NS	NS_NS	Not significant in both
Gm13604	1.4109	0.397028	1.21953	1.04642	0.413796	0.773385	NS	NS	NS_NS	Not significant in both
Gm13607	-1.09493	0.742237	0.340345	1.15691	0.496323	0.640894	NS	NS	NS_NS	Not significant in both
Gm13608	2.05234	0.586479	0.350091	0.981344	0.783238	0.111335	NS	NS	NS_NS	Not significant in both
Gm13609	-0.911194	0.81132	0.113173	-0.0644393	0.985607	0.104994	NS	NS	NS_NS	Not significant in both
Gm13611	2.74439	0.342219	0.562243	-0.813294	0.819884	0.156947	NS	NS	NS_NS	Not significant in both
Gm13612	2.82534	0.314424	0.600344	-1.60334	0.212714	1.29508	NS	NS	NS_NS	Not significant in both
Gm13615	-0.911194	0.81132	0.117148	-0.189889	0.957604	0.124525	NS	NS	NS_NS	Not significant in both
Gm13624	-0.406943	0.7885	1.15062	-0.987269	0.321325	1.43371	NS	NS	NS_NS	Not significant in both
Gm13630	-0.911194	0.81132	0.113173	0.249181	0.944385	0.0656123	NS	NS	NS_NS	Not significant in both
Gm13641	-0.119869	0.925165	1.46487	0.0898392	0.923569	1.49772	NS	NS	NS_NS	Not significant in both
Gm13642	0.562249	0.865431	0.363425	0.300505	0.875919	0.432386	NS	NS	NS_NS	Not significant in both
Gm13648	0.0197208	0.979137	37.0987	-0.0556092	0.874972	32.8762	NS	NS	NS_NS	Not significant in both
Gm13650	-0.99094	0.441867	2.85577	-0.440611	0.753111	2.48772	NS	NS	NS_NS	Not significant in both
Gm13651	-0.359467	0.878061	0.84922	1.06092	0.183372	1.94763	NS	NS	NS_NS	Not significant in both
Gm13652	0.983116	0.182891	6.34386	-0.442459	0.605672	3.97005	NS	NS	NS_NS	Not significant in both
Gm13653	0.432585	0.652525	2.93916	0.750741	0.33499	2.34401	NS	NS	NS_NS	Not significant in both
Gm13657	-0.259864	0.531214	48.9355	-0.230336	0.528452	21.6261	NS	NS	NS_NS	Not significant in both
Gm13665	1.12223	0.659921	0.472613	-0.447138	0.873105	0.439484	NS	NS	NS_NS	Not significant in both
Gm13666	0.648258	0.744283	1.08156	1.10523	0.415834	0.78197	NS	NS	NS_NS	Not significant in both
Gm13668	-0.761039	0.437494	5.04507	0.141381	0.766664	5.6765	NS	NS	NS_NS	Not significant in both
Gm13675	1.14183	0.581429	0.849811	1.99713	0.170839	0.660716	NS	NS	NS_NS	Not significant in both
Gm13676	0.511137	0.878895	0.344075	-0.895191	0.75732	0.353216	NS	NS	NS_NS	Not significant in both
Gm13677	0.0757442	0.96477	0.836284	0.819752	0.469263	1.16159	NS	NS	NS_NS	Not significant in both
Gm13679	0.19035	0.937855	0.581647	0.792626	0.536861	1.05059	NS	NS	NS_NS	Not significant in both
Gm13680	0.037148	0.948063	8.74245	-0.0379821	0.919637	10.2528	NS	NS	NS_NS	Not significant in both
Gm13687	0.834194	0.241318	5.76599	-0.397157	0.615055	2.26924	NS	NS	NS_NS	Not significant in both
Gm13688	0.0872154	0.937467	2.4076	-0.2895	0.61193	3.34041	NS	NS	NS_NS	Not significant in both
Gm13689	0.507224	0.544324	5.31138	-0.420649	0.817407	0.944157	NS	NS	NS_NS	Not significant in both
Gm13690	1.8604	0.353542	0.899628	-0.619618	0.637371	0.780209	NS	NS	NS_NS	Not significant in both
Gm13700	0.771918	0.839733	0.108789	-0.189889	0.957604	0.111244	NS	NS	NS_NS	Not significant in both
Gm13707	-0.750143	0.780356	1.00997	0.307177	0.931469	0.161838	NS	NS	NS_NS	Not significant in both
Gm13709	-1.65814	0.484599	0.641027	1.56678	0.414796	0.398035	NS	NS	NS_NS	Not significant in both
Gm13710	-0.533723	0.515038	4.6234	-0.718503	0.254737	5.10027	NS	NS	NS_NS	Not significant in both
Gm13712	-0.802429	0.591766	1.6245	-0.47673	0.624268	1.69757	NS	NS	NS_NS	Not significant in both
Gm13715	2.11615	0.515042	0.368391	-0.267932	0.912983	0.272933	NS	NS	NS_NS	Not significant in both
Gm13717	-0.00506598	0.995452	4.00546	-0.03989	0.955928	3.68676	NS	NS	NS_NS	Not significant in both
Gm13719	-0.368472	0.791403	1.30333	-0.202395	0.847433	1.04311	NS	NS	NS_NS	Not significant in both
Gm13726	0.0505605	0.989431	0.182136	-1.71773	0.532156	0.392345	NS	NS	NS_NS	Not significant in both
Gm13735	0.771918	0.839733	0.118138	-0.189889	0.957604	0.118806	NS	NS	NS_NS	Not significant in both
Gm13736	-0.655724	0.631932	1.64099	-0.822359	0.171637	3.69339	NS	NS	NS_NS	Not significant in both
Gm13743	-0.80377	0.713488	0.810732	-0.903783	0.245329	2.38016	NS	NS	NS_NS	Not significant in both
Gm13748	1.00164	0.306411	3.29543	-0.446343	0.770394	1.43926	NS	NS	NS_NS	Not significant in both
Gm13749	-0.330781	0.841399	1.65684	-0.344204	0.598	3.34987	NS	NS	NS_NS	Not significant in both
Gm13750	-1.80994	0.631251	0.23032	-0.51518	0.721007	0.680801	NS	NS	NS_NS	Not significant in both
Gm13754	-0.189873	0.952825	0.413447	0.421304	0.881386	0.541523	NS	NS	NS_NS	Not significant in both
Gm13758	0.771898	0.839737	0.300274	0	1	0.0883155	NS	NS	NS_NS	Not significant in both
Gm13761	0.0852676	0.923149	3.24975	0.445203	0.609497	1.57636	NS	NS	NS_NS	Not significant in both
Gm13770	0.861947	0.543332	1.36185	1.22638	0.612894	0.2571	NS	NS	NS_NS	Not significant in both
Gm13771	0.563107	0.719021	2.38525	-0.0588051	0.942384	1.80799	NS	NS	NS_NS	Not significant in both
Gm13772	2.13603	0.570768	0.373816	-0.608056	0.864831	0.0531938	NS	NS	NS_NS	Not significant in both
Gm13778	0.4279	0.603769	6.77342	0.757562	0.213311	4.68103	NS	NS	NS_NS	Not significant in both
Gm13782	1.47196	0.699578	0.226927	0.60979	0.863819	0.337155	NS	NS	NS_NS	Not significant in both
Gm13786	0.166161	0.933782	0.929909	0.0599265	0.986495	0.373618	NS	NS	NS_NS	Not significant in both
Gm13787	-2.79774	0.449815	0.456396	-0.210791	0.952943	0.233155	NS	NS	NS_NS	Not significant in both
Gm13790	0.256913	0.757338	5.89224	-0.75416	0.304499	5.2264	NS	NS	NS_NS	Not significant in both
Gm13791	0.164376	0.946331	0.578962	-0.116948	0.973862	0.187835	NS	NS	NS_NS	Not significant in both
Gm13798	0.00612429	0.99498	3.0396	-0.834726	0.317599	2.13137	NS	NS	NS_NS	Not significant in both
Gm13803	-0.867906	0.69858	0.785503	-0.189967	0.866838	1.12391	NS	NS	NS_NS	Not significant in both
Gm13806	0.771918	0.839733	0.118138	-1.02788	0.773444	0.0969238	NS	NS	NS_NS	Not significant in both
Gm13807	-0.338421	0.517836	10.7232	0.313705	0.42078	12.0522	NS	NS	NS_NS	Not significant in both
Gm13809	-1.68066	0.579362	0.465607	1.39486	0.282748	0.941168	NS	NS	NS_NS	Not significant in both
Gm13816	1.17782	0.21805	6.97995	-0.43072	0.412349	7.01593	NS	NS	NS_NS	Not significant in both
Gm13817	-1.66686	0.483634	0.634418	0.36298	0.919042	0.181432	NS	NS	NS_NS	Not significant in both
Gm13818	-0.911194	0.81132	0.114408	0.307177	0.931469	0.127366	NS	NS	NS_NS	Not significant in both
Gm13821	0.00938374	0.997274	0.792573	0.0470649	0.953308	2.50523	NS	NS	NS_NS	Not significant in both
Gm13822	0.660361	0.321422	6.40043	-0.490783	0.457635	4.28761	NS	NS	NS_NS	Not significant in both
Gm13830	0.309861	0.788479	2.41533	-0.198801	0.820051	2.77525	NS	NS	NS_NS	Not significant in both
Gm13835	0.104888	0.86703	12.3057	0.0463454	0.859108	44.8961	NS	NS	NS_NS	Not significant in both
Gm13836	-1.80977	0.567699	0.412457	-0.733506	0.8373	0.101675	NS	NS	NS_NS	Not significant in both
Gm13840	0.263828	0.73908	4.08266	-0.541624	0.397556	7.64008	NS	NS	NS_NS	Not significant in both
Gm13841	1.52668	0.688724	0.250253	0.171188	0.961775	0.157019	NS	NS	NS_NS	Not significant in both
Gm13842	-0.911194	0.81132	0.117148	0.981344	0.783238	0.1036	NS	NS	NS_NS	Not significant in both
Gm13846	0.771918	0.839733	0.118138	-0.31736	0.890153	0.41162	NS	NS	NS_NS	Not significant in both
Gm13848	-0.189857	0.960329	0.231311	0.338638	0.874008	0.520015	NS	NS	NS_NS	Not significant in both
Gm13854	-0.911194	0.81132	0.113173	-1.23787	0.727029	0.268745	NS	NS	NS_NS	Not significant in both
Gm13858	2.11326	0.360979	0.825431	0.644542	0.772608	0.723356	NS	NS	NS_NS	Not significant in both
Gm13861	1.15489	0.709359	0.481963	0.0437825	0.939177	3.39542	NS	NS	NS_NS	Not significant in both
Gm13864	1.18562	0.506721	1.09512	-1.1504	0.562118	0.395509	NS	NS	NS_NS	Not significant in both
Gm13865	1.49506	0.616021	0.579154	0	1		NS	NS	NS_NS	Not significant in both
Gm13866	0.771918	0.839733	0.108789	0	1		NS	NS	NS_NS	Not significant in both
Gm13868	-0.366518	0.881919	0.649784	0.839941	0.769171	0.391653	NS	NS	NS_NS	Not significant in both
Gm13870	-1.07426	0.742664	0.360094	-0.879943	0.421085	1.09631	NS	NS	NS_NS	Not significant in both
Gm13880	-0.587774	0.598505	2.25363	-0.313055	0.647255	2.84417	NS	NS	NS_NS	Not significant in both
Gm13882	0.368124	0.64772	4.42113	-0.32186	0.341709	11.1725	NS	NS	NS_NS	Not significant in both
Gm13886	1.23228	0.466072	0.959387	0.0474449	0.94741	2.97001	NS	NS	NS_NS	Not significant in both
Gm13889	0.609615	0.306222	910.533	-0.210132	0.594845	3854.13	NS	NS	NS_NS	Not significant in both
Gm13898	-0.911194	0.81132	0.114408	0.374631	0.916471	0.0390504	NS	NS	NS_NS	Not significant in both
Gm13899	-0.957774	0.690267	0.583291	0	1		NS	NS	NS_NS	Not significant in both
Gm13904	-0.196819	0.803222	4.2618	0.543018	0.436289	2.71721	NS	NS	NS_NS	Not significant in both
Gm13915	1.52668	0.688724	0.250253	-0.575248	0.871736	0.246878	NS	NS	NS_NS	Not significant in both
Gm13921	-0.911194	0.81132	0.114408	0.886007	0.771889	0.247044	NS	NS	NS_NS	Not significant in both
Gm13922	0.0505605	0.989431	0.182136	-0.667515	0.851758	0.0970108	NS	NS	NS_NS	Not significant in both
Gm13923	-0.911194	0.81132	0.113173	0	1		NS	NS	NS_NS	Not significant in both
Gm13928	-0.911194	0.81132	0.117148	0.665295	0.852241	0.124126	NS	NS	NS_NS	Not significant in both
Gm13932	-0.911194	0.81132	0.113173	-0.630516	0.794864	0.287832	NS	NS	NS_NS	Not significant in both
Gm13935	-0.958333	0.796624	0.586922	0.544124	0.688204	0.721548	NS	NS	NS_NS	Not significant in both
Gm13937	0.205337	0.912707	1.33478	0.131695	0.856891	2.43004	NS	NS	NS_NS	Not significant in both
Gm13944	0.771918	0.839733	0.108789	0	1	0.086171	NS	NS	NS_NS	Not significant in both
Gm13961	0.625951	0.641038	1.77592	-1.51996	0.337713	0.612342	NS	NS	NS_NS	Not significant in both
Gm13983	0.482512	0.899356	0.33075	0	1	0.043817	NS	NS	NS_NS	Not significant in both
Gm13986	-0.300175	0.845763	1.80523	-0.368956	0.648062	2.06244	NS	NS	NS_NS	Not significant in both
Gm13991	-0.0543751	0.911243	13.5164	0.108416	0.742123	12.4508	NS	NS	NS_NS	Not significant in both
Gm13992	-1.08847	0.742016	0.348059	-0.736643	0.753597	0.316515	NS	NS	NS_NS	Not significant in both
Gm14002	-0.354315	0.870049	0.648334	-0.754408	0.832731	0.220482	NS	NS	NS_NS	Not significant in both
Gm14006	-0.34855	0.835326	1.13871	-0.355475	0.679522	1.77932	NS	NS	NS_NS	Not significant in both
Gm14008	-1.06682	0.77737	0.335134	0	1		NS	NS	NS_NS	Not significant in both
Gm14009	0.564608	0.864852	0.363824	0.288487	0.902513	0.312512	NS	NS	NS_NS	Not significant in both
Gm14010	-0.911194	0.81132	0.114408	-1.5459	0.663847	0.176501	NS	NS	NS_NS	Not significant in both
Gm14015	0.771918	0.839733	0.118138	0	1		NS	NS	NS_NS	Not significant in both
Gm14016	0.155709	0.881894	2.36732	-0.114984	0.89065	2.06308	NS	NS	NS_NS	Not significant in both
Gm14017	-0.107499	0.914469	2.57162	-0.177901	0.776588	3.01271	NS	NS	NS_NS	Not significant in both
Gm14018	-0.218713	0.738906	7.62152	0.237061	0.496656	9.78143	NS	NS	NS_NS	Not significant in both
Gm14020	-0.911194	0.81132	0.117148	-0.608056	0.864831	0.0531938	NS	NS	NS_NS	Not significant in both
Gm14023	-0.440249	0.510627	11.587	0.356074	0.358966	10.8327	NS	NS	NS_NS	Not significant in both
Gm14032	0.487831	0.66618	1.97808	-1.05056	0.161668	2.29172	NS	NS	NS_NS	Not significant in both
Gm14034	-0.911194	0.81132	0.117148	-0.213071	0.888818	0.500467	NS	NS	NS_NS	Not significant in both
Gm14036	1.38912	0.334385	1.5462	-0.023177	0.986465	1.11558	NS	NS	NS_NS	Not significant in both
Gm14038	1.47196	0.699578	0.241302	-0.692354	0.378888	2.17316	NS	NS	NS_NS	Not significant in both
Gm14044	2.0003	0.596341	0.335716	-0.317072	0.774543	1.0598	NS	NS	NS_NS	Not significant in both
Gm14046	0.034584	0.98389	0.812958	-0.614532	0.463133	2.3649	NS	NS	NS_NS	Not significant in both
Gm14048	-0.269439	0.423076	35.326	-0.437189	0.0452468	36.0916	NS	NS	NS_NS	Not significant in both
Gm14049	0.399245	0.763101	2.51817	-0.275025	0.871025	0.791019	NS	NS	NS_NS	Not significant in both
Gm14051	-0.055901	0.966036	9.56697	0.939364	0.586756	2.60452	NS	NS	NS_NS	Not significant in both
Gm14052	-0.30238	0.878782	1.43774	0.792337	0.502184	1.12519	NS	NS	NS_NS	Not significant in both
Gm14055	-1.06843	0.725341	0.526619	0.693759	0.845722	0.231576	NS	NS	NS_NS	Not significant in both
Gm14057	-0.0660596	0.87333	29.7194	0.349859	0.252958	22.0865	NS	NS	NS_NS	Not significant in both
Gm14061	-0.911194	0.81132	0.114408	0.374631	0.916471	0.0390504	NS	NS	NS_NS	Not significant in both
Gm14062	0.0505605	0.989431	0.182136	-0.667515	0.851758	0.0849193	NS	NS	NS_NS	Not significant in both
Gm14071	-0.911194	0.81132	0.117148	0.307177	0.931469	0.14785	NS	NS	NS_NS	Not significant in both
Gm14092	-0.911214	0.811316	0.296544	-0.0644393	0.985607	0.0948719	NS	NS	NS_NS	Not significant in both
Gm14094	1.20046	0.697121	0.497574	1.12855	0.31743	1.04053	NS	NS	NS_NS	Not significant in both
Gm14095	0.771918	0.839733	0.117739	0	1		NS	NS	NS_NS	Not significant in both
Gm14098	1.52306	0.631915	0.432389	1.38088	0.697564	0.163135	NS	NS	NS_NS	Not significant in both
Gm14102	-0.890952	0.600913	1.55706	0.596668	0.663533	0.859383	NS	NS	NS_NS	Not significant in both
Gm14108	0.771918	0.839733	0.108789	-0.00463954	0.997898	0.561541	NS	NS	NS_NS	Not significant in both
Gm14111	0.0755621	0.93296	3.21512	-0.722855	0.254648	4.33929	NS	NS	NS_NS	Not significant in both
Gm14113	0.520736	0.53902	4.07937	-0.156394	0.743244	6.83837	NS	NS	NS_NS	Not significant in both
Gm14114	-0.911194	0.81132	0.113173	0.639938	0.857408	0.158253	NS	NS	NS_NS	Not significant in both
Gm14117	0.150217	0.785771	10.5082	-0.0270466	0.935571	11.4886	NS	NS	NS_NS	Not significant in both
Gm14121	-1.16442	0.33824	2.94065	0.098292	0.860128	4.28139	NS	NS	NS_NS	Not significant in both
Gm14122	0.364586	0.74066	2.79773	0.642668	0.365644	2.99165	NS	NS	NS_NS	Not significant in both
Gm14124	1.51314	0.691412	0.236276	0	1		NS	NS	NS_NS	Not significant in both
Gm14125	1.50978	0.69208	0.235478	-0.733506	0.8373	0.101675	NS	NS	NS_NS	Not significant in both
Gm14130	0.0409809	0.953178	5.38154	-0.270165	0.629293	5.90133	NS	NS	NS_NS	Not significant in both
Gm14131	0.548781	0.869689	0.350285	0.641169	0.785463	0.321398	NS	NS	NS_NS	Not significant in both
Gm14133	-0.308276	0.9141	0.708308	0.729441	0.669269	0.504058	NS	NS	NS_NS	Not significant in both
Gm14137	0.688776	0.0829274	47.1321	-0.0846545	0.856586	114.814	NS	NS	NS_NS	Not significant in both
Gm14138	2.77212	0.199698	0.935865	0.691679	0.454833	1.52234	NS	NS	NS_NS	Not significant in both
Gm14139	-1.79498	0.634204	0.227581	-0.189889	0.957604	0.128166	NS	NS	NS_NS	Not significant in both
Gm14140	-1.78818	0.635547	0.408481	-0.380088	0.901196	0.240061	NS	NS	NS_NS	Not significant in both
Gm14141	-1.81668	0.629922	0.231556	0.166392	0.957086	0.228772	NS	NS	NS_NS	Not significant in both
Gm14143	0.771918	0.839733	0.117739	0	1		NS	NS	NS_NS	Not significant in both
Gm14148	-0.123635	0.853249	6.36711	0.0420511	0.908505	11.1881	NS	NS	NS_NS	Not significant in both
Gm14150	-0.378772	0.766698	1.52652	-0.713545	0.385225	1.86905	NS	NS	NS_NS	Not significant in both
Gm14154	1.35783	0.189627	3.19314	-0.399285	0.480503	3.45488	NS	NS	NS_NS	Not significant in both
Gm14156	0.771918	0.839733	0.132514	0.301093	0.880475	0.351238	NS	NS	NS_NS	Not significant in both
Gm14162	-0.337814	0.914157	0.463059	-1.01469	0.661916	0.356607	NS	NS	NS_NS	Not significant in both
Gm14164	-1.06682	0.77737	0.335134	-1.55947	0.661575	0.25578	NS	NS	NS_NS	Not significant in both
Gm14165	-0.382947	0.627335	5.00482	0.131605	0.713746	11.5954	NS	NS	NS_NS	Not significant in both
Gm14167	-0.888476	0.199624	13.4254	-0.505281	0.190203	8.01005	NS	NS	NS_NS	Not significant in both
Gm14169	0.548789	0.869816	0.34905	0.763438	0.664457	0.385733	NS	NS	NS_NS	Not significant in both
Gm14170	-0.189857	0.960329	0.232147	-0.677237	0.849624	0.141509	NS	NS	NS_NS	Not significant in both
Gm14173	-0.189873	0.952713	0.417023	-1.30324	0.560021	0.51233	NS	NS	NS_NS	Not significant in both
Gm14175	-0.911194	0.81132	0.114408	1.22696	0.730795	0.175927	NS	NS	NS_NS	Not significant in both
Gm14176	1.25002	0.462033	1.33764	0.485353	0.605837	1.34628	NS	NS	NS_NS	Not significant in both
Gm14198	0.428058	0.551168	5.89609	-0.665342	0.338841	5.5873	NS	NS	NS_NS	Not significant in both
Gm14199	-0.978541	0.79275	0.557095	2.2344	0.29164	0.620068	NS	NS	NS_NS	Not significant in both
Gm14200	0.215242	0.87765	1.53131	-0.00155779	0.998664	1.47379	NS	NS	NS_NS	Not significant in both
Gm14204	-1.0742	0.745671	0.34532	0	1		NS	NS	NS_NS	Not significant in both
Gm14206	0.144885	0.833884	12.9004	0.105625	0.866558	6.75237	NS	NS	NS_NS	Not significant in both
Gm14207	-0.370862	0.288376	57.2198	-0.257192	0.165591	48.0095	NS	NS	NS_NS	Not significant in both
Gm14215	1.47196	0.699578	0.226528	0	1		NS	NS	NS_NS	Not significant in both
Gm14218	1.44429	0.705004	0.217577	-0.189889	0.957604	0.107682	NS	NS	NS_NS	Not significant in both
Gm14221	2.92874	0.424812	0.647794	-0.348037	0.880207	0.425086	NS	NS	NS_NS	Not significant in both
Gm14227	-0.390876	0.878308	1.17247	-0.000905295	0.999614	0.634748	NS	NS	NS_NS	Not significant in both
Gm14230	0.221595	0.712747	81.8253	-0.193121	0.306476	88.8897	NS	NS	NS_NS	Not significant in both
Gm14231	-1.11014	0.768336	0.343085	0.0077449	0.997917	0.269619	NS	NS	NS_NS	Not significant in both
Gm14232	-1.07417	0.747545	0.336369	0.882163	0.804756	0.0908505	NS	NS	NS_NS	Not significant in both
Gm14239	1.19408	0.402755	2.04044	0.700503	0.591102	0.962179	NS	NS	NS_NS	Not significant in both
Gm14240	0.511109	0.879296	0.340099	0.312764	0.930218	0.332392	NS	NS	NS_NS	Not significant in both
Gm14244	-1.09347	0.663008	0.531431	0.374631	0.916471	0.0390504	NS	NS	NS_NS	Not significant in both
Gm14245	-0.322471	0.854184	1.19299	0.00326184	0.998316	0.947251	NS	NS	NS_NS	Not significant in both
Gm14246	1.20041	0.696711	0.500314	1.23237	0.412966	0.95458	NS	NS	NS_NS	Not significant in both
Gm14248	1.47196	0.699578	0.226927	0.0400966	0.978983	0.606316	NS	NS	NS_NS	Not significant in both
Gm14249	-0.384396	0.881241	0.456848	-0.650885	0.679252	0.59435	NS	NS	NS_NS	Not significant in both
Gm14251	-0.911222	0.811314	0.48142	1.11535	0.350898	0.754728	NS	NS	NS_NS	Not significant in both
Gm14253	-0.464736	0.558634	3.60133	0.422096	0.518552	3.38486	NS	NS	NS_NS	Not significant in both
Gm14261	-2.38647	0.521778	0.343224	-0.177035	0.921192	0.393228	NS	NS	NS_NS	Not significant in both
Gm14263	-2.09451	0.351415	0.762987	0.748933	0.665476	0.568795	NS	NS	NS_NS	Not significant in both
Gm14267	0.606282	0.422882	7.39488	0.142693	0.821641	4.96263	NS	NS	NS_NS	Not significant in both
Gm14269	-0.571201	0.578344	4.0783	0.112532	0.653167	22.5501	NS	NS	NS_NS	Not significant in both
Gm14270	0.984607	0.500307	1.86719	0.578414	0.18041	7.36417	NS	NS	NS_NS	Not significant in both
Gm14273	-0.303648	0.922137	0.496583	-0.210791	0.944547	0.25197	NS	NS	NS_NS	Not significant in both
Gm14274	-1.1555	0.517572	0.911601	0.130887	0.930661	0.626113	NS	NS	NS_NS	Not significant in both
Gm14276	0.0620494	0.892367	17.885	0.235138	0.263959	25.771	NS	NS	NS_NS	Not significant in both
Gm14277	0.638891	0.458028	3.5539	-0.193272	0.781643	2.92519	NS	NS	NS_NS	Not significant in both
Gm14279	0.0531608	0.966571	1.99665	1.49817	0.419112	0.43871	NS	NS	NS_NS	Not significant in both
Gm14292	0.186391	0.910098	1.34707	0.316987	0.504183	5.1449	NS	NS	NS_NS	Not significant in both
Gm14295	-0.25109	0.4271	33.1153	0.0182718	0.925721	35.8039	NS	NS	NS_NS	Not significant in both
Gm14296	1.51314	0.691412	0.236276	-0.204569	0.954328	0.269533	NS	NS	NS_NS	Not significant in both
Gm14303	0.0155438	0.964539	47.7953	0.0480596	0.789071	53.0752	NS	NS	NS_NS	Not significant in both
Gm14304	-0.410141	0.84931	0.909721	-0.189889	0.957604	0.120432	NS	NS	NS_NS	Not significant in both
Gm14305	-0.853093	0.146323	9.4637	0.0937971	0.775105	13.6712	NS	NS	NS_NS	Not significant in both
Gm14317	1.04222	0.738927	0.449724	-0.403336	0.82978	0.408611	NS	NS	NS_NS	Not significant in both
Gm14320	-0.837574	0.681851	1.58079	-0.189889	0.957604	0.140726	NS	NS	NS_NS	Not significant in both
Gm14321	-0.256575	0.712812	6.60088	-0.645731	0.148154	7.28707	NS	NS	NS_NS	Not significant in both
Gm14322	0.0813378	0.886989	11.8737	0.0877192	0.786844	15.8495	NS	NS	NS_NS	Not significant in both
Gm14324	0.771918	0.839733	0.132514	0.374631	0.916471	0.0390504	NS	NS	NS_NS	Not significant in both
Gm14325	-0.0741591	0.723405	130.5	-0.0466034	0.789192	132.702	NS	NS	NS_NS	Not significant in both
Gm14326	0.0414204	0.883702	52.5108	0.0438805	0.844605	58.3879	NS	NS	NS_NS	Not significant in both
Gm14327	1.51146	0.691746	0.235877	-0.554358	0.87656	0.171178	NS	NS	NS_NS	Not significant in both
Gm14328	1.60658	0.58691	0.623478	1.01423	0.490883	0.555794	NS	NS	NS_NS	Not significant in both
Gm14335	0.316139	0.672157	5.66169	0.237741	0.724383	3.36372	NS	NS	NS_NS	Not significant in both
Gm14344	-0.189873	0.952837	0.413048	-0.702238	0.760506	0.42764	NS	NS	NS_NS	Not significant in both
Gm14362	-0.911194	0.81132	0.117148	0	1		NS	NS	NS_NS	Not significant in both
Gm14371	0.469887	0.528354	5.05883	-0.182	0.827924	1.9063	NS	NS	NS_NS	Not significant in both
Gm14372	0.218654	0.845447	2.11167	-1.44142	0.685257	0.290595	NS	NS	NS_NS	Not significant in both
Gm14373	0.526415	0.67398	2.93088	-0.482161	0.496288	2.94949	NS	NS	NS_NS	Not significant in both
Gm14377	-0.335012	0.865536	0.893621	0.449295	0.751476	0.636014	NS	NS	NS_NS	Not significant in both
Gm14379	0.67021	0.647729	1.44181	0.137916	0.832541	2.74484	NS	NS	NS_NS	Not significant in both
Gm14380	-0.911194	0.81132	0.117148	0	1		NS	NS	NS_NS	Not significant in both
Gm14388	1.64054	0.314524	1.19011	0.316708	0.805201	1.1217	NS	NS	NS_NS	Not significant in both
Gm14391	0.175121	0.942855	0.575823	0.620855	0.718808	0.475292	NS	NS	NS_NS	Not significant in both
Gm14393	-0.531771	0.601189	2.9896	-0.447014	0.55074	3.71579	NS	NS	NS_NS	Not significant in both
Gm14398	-1.35203	0.304207	2.13458	-0.384642	0.750822	1.04176	NS	NS	NS_NS	Not significant in both
Gm14399	0.380571	0.545611	15.4005	0.146951	0.617667	21.0182	NS	NS	NS_NS	Not significant in both
Gm14400	-0.328156	0.897859	0.478232	-0.131077	0.945421	0.440606	NS	NS	NS_NS	Not significant in both
Gm14401	0.511109	0.879296	0.340099	-0.488789	0.719626	1.12559	NS	NS	NS_NS	Not significant in both
Gm14403	0.203933	0.543276	49.2202	-0.147301	0.579455	63.51	NS	NS	NS_NS	Not significant in both
Gm14407	2.48179	0.507964	0.471754	1.0364	0.703224	0.424959	NS	NS	NS_NS	Not significant in both
Gm14410	-0.406652	0.273866	25.3656	-0.123995	0.703787	28.7968	NS	NS	NS_NS	Not significant in both
Gm14411	0.0610221	0.927033	8.40283	0.0593951	0.919785	3.73094	NS	NS	NS_NS	Not significant in both
Gm14412	-0.979828	0.300678	3.80179	0.220253	0.710206	4.25691	NS	NS	NS_NS	Not significant in both
Gm14414	0.771918	0.839733	0.132514	0.249181	0.944385	0.0554228	NS	NS	NS_NS	Not significant in both
Gm14418	-0.0753646	0.914647	5.58583	0.27396	0.612713	6.93206	NS	NS	NS_NS	Not significant in both
Gm14421	-0.911214	0.811316	0.295309	-0.790746	0.824281	0.182083	NS	NS	NS_NS	Not significant in both
Gm14424	-2.38747	0.521597	0.343493	-0.280524	0.937401	0.194349	NS	NS	NS_NS	Not significant in both
Gm14425	-1.01445	0.645451	0.950264	-0.128477	0.971308	0.21766	NS	NS	NS_NS	Not significant in both
Gm14439	-1.65377	0.182226	1.95867	0.262602	0.739585	2.25632	NS	NS	NS_NS	Not significant in both
Gm14440	0.771918	0.839733	0.117739	-0.128477	0.971308	0.195937	NS	NS	NS_NS	Not significant in both
Gm14441	-0.174344	0.89305	1.66534	-0.235022	0.796314	1.66363	NS	NS	NS_NS	Not significant in both
Gm14444	-0.189857	0.960329	0.246922	0	1		NS	NS	NS_NS	Not significant in both
Gm14450	0.635392	0.726997	0.890035	-0.86224	0.540934	0.722408	NS	NS	NS_NS	Not significant in both
Gm14457	-0.911194	0.81132	0.113173	0	1		NS	NS	NS_NS	Not significant in both
Gm14470	-0.911194	0.81132	0.117148	-0.00793577	0.997349	0.321959	NS	NS	NS_NS	Not significant in both
Gm14472	-0.162805	0.904229	2.48298	-0.818864	0.582532	1.27386	NS	NS	NS_NS	Not significant in both
Gm14480	1.62332	0.321332	1.70855	-0.771975	0.286435	1.959	NS	NS	NS_NS	Not significant in both
Gm14486	1.47196	0.699578	0.241302	0.126663	0.942637	0.596553	NS	NS	NS_NS	Not significant in both
Gm14487	-1.68509	0.578187	0.466842	0.503924	0.832006	0.326242	NS	NS	NS_NS	Not significant in both
Gm14488	1.04092	0.127641	6.95686	-0.227409	0.636517	5.05044	NS	NS	NS_NS	Not significant in both
Gm14491	0.771918	0.839733	0.117739	0.284981	0.924454	0.264641	NS	NS	NS_NS	Not significant in both
Gm14494	-0.637074	0.632082	1.27269	-1.0929	0.278494	1.34338	NS	NS	NS_NS	Not significant in both
Gm14502	-0.651319	0.589763	2.87537	1.38528	0.615196	0.465857	NS	NS	NS_NS	Not significant in both
Gm14504	1.52924	0.688216	0.250652	-0.267644	0.928698	0.284057	NS	NS	NS_NS	Not significant in both
Gm14527	-0.189857	0.960329	0.223197	-0.131433	0.938107	0.518179	NS	NS	NS_NS	Not significant in both
Gm14530	0.511137	0.878895	0.344075	-0.677237	0.849624	0.197902	NS	NS	NS_NS	Not significant in both
Gm14537	0.176105	0.908272	1.13912	0.729684	0.669797	0.71487	NS	NS	NS_NS	Not significant in both
Gm14538	-1.01047	0.61592	1.14799	0.67742	0.695139	0.680591	NS	NS	NS_NS	Not significant in both
Gm14539	0.310139	0.702641	6.94554	0.271071	0.478568	8.34402	NS	NS	NS_NS	Not significant in both
Gm14541	0.175605	0.912091	1.14768	0.863243	0.651215	0.465276	NS	NS	NS_NS	Not significant in both
Gm14548	1.55449	0.519932	0.600538	0.48035	0.596049	2.12094	NS	NS	NS_NS	Not significant in both
Gm14567	-2.415	0.365647	0.710303	-0.0774903	0.941186	1.23901	NS	NS	NS_NS	Not significant in both
Gm14578	-0.911214	0.811316	0.299284	0.878105	0.805715	0.162886	NS	NS	NS_NS	Not significant in both
Gm14584	0.770554	0.431886	3.36034	0.15642	0.747052	5.65187	NS	NS	NS_NS	Not significant in both
Gm14585	0.771898	0.839737	0.290925	-0.733506	0.8373	0.0686319	NS	NS	NS_NS	Not significant in both
Gm14586	-0.577278	0.220645	12.2657	0.0521892	0.832585	25.2515	NS	NS	NS_NS	Not significant in both
Gm14593	0.0505605	0.989431	0.182136	0	1		NS	NS	NS_NS	Not significant in both
Gm14600	-0.911194	0.81132	0.113173	-0.733506	0.8373	0.101675	NS	NS	NS_NS	Not significant in both
Gm14608	-0.189857	0.960329	0.234887	-0.608056	0.864831	0.0558215	NS	NS	NS_NS	Not significant in both
Gm14612	0.771918	0.839733	0.117739	-0.658171	0.746996	0.316596	NS	NS	NS_NS	Not significant in both
Gm14613	0.771918	0.839733	0.132514	0.213308	0.927531	0.351575	NS	NS	NS_NS	Not significant in both
Gm14615	2.07062	0.452732	0.801706	-0.425985	0.905024	0.141739	NS	NS	NS_NS	Not significant in both
Gm14616	-0.911194	0.81132	0.114408	0	1	0.043817	NS	NS	NS_NS	Not significant in both
Gm14620	-0.911194	0.81132	0.113173	0.249181	0.944385	0.0687036	NS	NS	NS_NS	Not significant in both
Gm14621	1.47196	0.699578	0.226528	0.25922	0.849735	0.916331	NS	NS	NS_NS	Not significant in both
Gm14627	-1.67083	0.497787	0.462867	-0.545336	0.878659	0.127273	NS	NS	NS_NS	Not significant in both
Gm14630	-0.189873	0.95308	0.405333	0.82635	0.715839	0.3534	NS	NS	NS_NS	Not significant in both
Gm14633	0.121332	0.950702	1.04488	0.359886	0.555341	3.73875	NS	NS	NS_NS	Not significant in both
Gm14634	0.347264	0.732436	3.1213	0.912958	0.347226	2.43725	NS	NS	NS_NS	Not significant in both
Gm14635	0.771918	0.839733	0.117739	0	1		NS	NS	NS_NS	Not significant in both
Gm14636	-0.381186	0.710426	2.44763	0.0821382	0.935716	6.27965	NS	NS	NS_NS	Not significant in both
Gm14639	1.00392	0.307388	2.94405	-0.466614	0.459221	3.04377	NS	NS	NS_NS	Not significant in both
Gm14648	-1.0809	0.722157	0.528691	1.74471	0.240022	0.702987	NS	NS	NS_NS	Not significant in both
Gm14667	0.771889	0.839739	0.482011	0	1		NS	NS	NS_NS	Not significant in both
Gm14676	0.511106	0.87934	0.3397	-0.407058	0.837819	0.337018	NS	NS	NS_NS	Not significant in both
Gm14679	0.771918	0.839733	0.117739	-0.789083	0.82516	0.145492	NS	NS	NS_NS	Not significant in both
Gm14681	0.0166621	0.970322	15.794	-0.0906948	0.679109	34.1236	NS	NS	NS_NS	Not significant in both
Gm14685	-0.911194	0.81132	0.117148	0	1		NS	NS	NS_NS	Not significant in both
Gm14698	0.82505	0.302155	4.79627	-0.375819	0.624403	1.80717	NS	NS	NS_NS	Not significant in both
Gm14706	0.246974	0.9056	0.781247	0.939609	0.469578	0.817291	NS	NS	NS_NS	Not significant in both
Gm14719	-0.311276	0.44439	26.0308	-0.847578	0.335942	2.25551	NS	NS	NS_NS	Not significant in both
Gm14730	1.2505	0.432111	1.3368	-0.34529	0.697821	1.5563	NS	NS	NS_NS	Not significant in both
Gm14745	1.51112	0.53223	0.582238	0.374631	0.916471	0.0390504	NS	NS	NS_NS	Not significant in both
Gm14746	1.51018	0.637171	0.418013	0.374631	0.916471	0.0390504	NS	NS	NS_NS	Not significant in both
Gm14747	0.511205	0.877914	0.354475	-0.676855	0.733321	0.385846	NS	NS	NS_NS	Not significant in both
Gm14752	-0.189857	0.960329	0.223197	-0.608056	0.864831	0.0558215	NS	NS	NS_NS	Not significant in both
Gm14760	2.05234	0.586479	0.350091	0.441107	0.772526	0.538422	NS	NS	NS_NS	Not significant in both
Gm14766	-0.377922	0.735622	1.99232	0.28716	0.842533	0.754785	NS	NS	NS_NS	Not significant in both
Gm14769	0.0295118	0.987668	0.814193	-0.763841	0.700407	0.589029	NS	NS	NS_NS	Not significant in both
Gm14776	-0.189857	0.960329	0.223197	0.438995	0.875208	0.408808	NS	NS	NS_NS	Not significant in both
Gm14780	-0.381071	0.86048	0.639383	0.634132	0.734145	0.650544	NS	NS	NS_NS	Not significant in both
Gm14808	-0.692086	0.803609	0.840798	-0.680879	0.81101	0.36853	NS	NS	NS_NS	Not significant in both
Gm14812	0.771898	0.839737	0.299875	0.815952	0.670466	0.430971	NS	NS	NS_NS	Not significant in both
Gm14816	0.0505605	0.989431	0.182136	0.374631	0.916471	0.0595345	NS	NS	NS_NS	Not significant in both
Gm14824	-0.911194	0.81132	0.117148	0.858959	0.786534	0.205299	NS	NS	NS_NS	Not significant in both
Gm14827	-1.80177	0.632863	0.228816	0.307177	0.931469	0.161838	NS	NS	NS_NS	Not significant in both
Gm14828	-0.911194	0.81132	0.114408	0.720127	0.840223	0.230542	NS	NS	NS_NS	Not significant in both
Gm14830	-0.453083	0.512912	5.83462	-0.227293	0.644813	5.13555	NS	NS	NS_NS	Not significant in both
Gm14834	1.52924	0.688216	0.250652	-0.532215	0.79062	0.455734	NS	NS	NS_NS	Not significant in both
Gm14840	0.771918	0.839733	0.132514	-0.189889	0.957604	0.111244	NS	NS	NS_NS	Not significant in both
Gm14843	2.73891	0.460838	0.561844	0.249181	0.944385	0.0554228	NS	NS	NS_NS	Not significant in both
Gm14845	1.50978	0.69208	0.235478	0.881545	0.592163	0.49877	NS	NS	NS_NS	Not significant in both
Gm14846	1.96483	0.603102	0.326366	0.249181	0.944385	0.0687036	NS	NS	NS_NS	Not significant in both
Gm14849	-0.911194	0.81132	0.113173	0	1		NS	NS	NS_NS	Not significant in both
Gm14853	0.0521259	0.942217	9.6095	0.224356	0.804722	6.01507	NS	NS	NS_NS	Not significant in both
Gm14857	-0.507515	0.629605	2.80191	0.03168	0.958394	3.99745	NS	NS	NS_NS	Not significant in both
Gm14861	-0.366687	0.9064	0.467648	-1.95168	0.306623	0.380854	NS	NS	NS_NS	Not significant in both
Gm14862	-0.3679	0.846876	1.06178	0.354314	0.855905	0.511182	NS	NS	NS_NS	Not significant in both
Gm14877	0.771918	0.839733	0.108789	-0.667515	0.851758	0.0996386	NS	NS	NS_NS	Not significant in both
Gm14902	-0.911194	0.81132	0.117148	0.792798	0.824355	0.107223	NS	NS	NS_NS	Not significant in both
Gm14911	0.771918	0.839733	0.108789	-0.068195	0.976747	0.382279	NS	NS	NS_NS	Not significant in both
Gm14921	-0.126763	0.838796	7.61764	0.31794	0.663098	9.81183	NS	NS	NS_NS	Not significant in both
Gm14925	-0.911194	0.81132	0.117148	-0.189889	0.957604	0.153476	NS	NS	NS_NS	Not significant in both
Gm14933	0.771918	0.839733	0.132514	0	1	0.086171	NS	NS	NS_NS	Not significant in both
Gm14935	-0.42426	0.854337	0.678809	0.356004	0.881306	0.337507	NS	NS	NS_NS	Not significant in both
Gm14938	0.0505605	0.989431	0.182136	0.374631	0.916471	0.0518001	NS	NS	NS_NS	Not significant in both
Gm14943	0.771918	0.839733	0.108789	0	1		NS	NS	NS_NS	Not significant in both
Gm14963	0.322605	0.750732	2.42966	0.31257	0.67993	3.04789	NS	NS	NS_NS	Not significant in both
Gm14966	-0.155124	0.823896	5.09246	-0.0882834	0.888658	4.20872	NS	NS	NS_NS	Not significant in both
Gm14975	-0.189857	0.960329	0.232546	-1.02788	0.773444	0.0942961	NS	NS	NS_NS	Not significant in both
Gm15008	1.60658	0.58691	0.623478	-0.0772434	0.979108	0.292163	NS	NS	NS_NS	Not significant in both
Gm15010	0.771918	0.839733	0.108789	0	1		NS	NS	NS_NS	Not significant in both
Gm15013	-1.18373	0.32549	3.65497	-0.0371758	0.948494	3.90441	NS	NS	NS_NS	Not significant in both
Gm15026	-1.78818	0.635547	0.408481	-0.103369	0.965751	0.298847	NS	NS	NS_NS	Not significant in both
Gm15028	-1.36685	0.557877	0.680853	0.677809	0.848262	0.25889	NS	NS	NS_NS	Not significant in both
Gm15031	0.771898	0.839737	0.300274	0.36298	0.919042	0.175785	NS	NS	NS_NS	Not significant in both
Gm15032	-0.0740326	0.960111	1.22063	0.214191	0.825993	2.15537	NS	NS	NS_NS	Not significant in both
Gm15033	-0.911194	0.81132	0.113173	-0.387253	0.896048	0.275904	NS	NS	NS_NS	Not significant in both
Gm15038	0.107514	0.739185	65.0613	-0.0293281	0.897771	61.0739	NS	NS	NS_NS	Not significant in both
Gm15047	-0.189857	0.960329	0.230912	0	1		NS	NS	NS_NS	Not significant in both
Gm15050	-0.0591871	0.907528	10.2589	0.0345148	0.947022	9.87609	NS	NS	NS_NS	Not significant in both
Gm15056	0.771918	0.839733	0.132514	0.489396	0.7152	0.940546	NS	NS	NS_NS	Not significant in both
Gm15066	-0.75748	0.688468	0.830666	-0.9945	0.192649	1.89992	NS	NS	NS_NS	Not significant in both
Gm15071	0.771918	0.839733	0.132514	0	1		NS	NS	NS_NS	Not significant in both
Gm15097	-0.911194	0.81132	0.113173	0	1		NS	NS	NS_NS	Not significant in both
Gm15104	1.12222	0.659323	0.476589	0.358371	0.902265	0.308409	NS	NS	NS_NS	Not significant in both
Gm15131	-0.189857	0.960329	0.232147	-0.211283	0.926607	0.385334	NS	NS	NS_NS	Not significant in both
Gm15132	0.771918	0.839733	0.118138	-0.545336	0.878659	0.152048	NS	NS	NS_NS	Not significant in both
Gm15136	0.771918	0.839733	0.108789	0	1		NS	NS	NS_NS	Not significant in both
Gm15148	0.903404	0.398575	3.01772	0.522995	0.347083	4.63247	NS	NS	NS_NS	Not significant in both
Gm15151	2.08983	0.365993	0.815031	0.28498	0.924492	0.264101	NS	NS	NS_NS	Not significant in both
Gm15160	0.511205	0.877914	0.354475	0.481366	0.698581	0.79194	NS	NS	NS_NS	Not significant in both
Gm15163	-0.624361	0.109399	22.2599	0.238153	0.376045	18.3218	NS	NS	NS_NS	Not significant in both
Gm15169	0.771918	0.839733	0.117739	0.293398	0.848601	0.659608	NS	NS	NS_NS	Not significant in both
Gm15172	0.771918	0.839733	0.108789	-0.622743	0.861582	0.181828	NS	NS	NS_NS	Not significant in both
Gm15179	-0.335293	0.841308	1.12219	0	1		NS	NS	NS_NS	Not significant in both
Gm15186	-0.628307	0.720464	1.26664	-0.378767	0.837899	1.19099	NS	NS	NS_NS	Not significant in both
Gm15190	-0.610611	0.753365	1.50432	-0.192017	0.828332	1.65129	NS	NS	NS_NS	Not significant in both
Gm15191	0.304338	0.717451	5.41221	0.0966581	0.830629	6.45872	NS	NS	NS_NS	Not significant in both
Gm15195	0.771918	0.839733	0.132514	0	1		NS	NS	NS_NS	Not significant in both
Gm15199	1.62164	0.429035	1.18945	0.226123	0.643079	8.29017	NS	NS	NS_NS	Not significant in both
Gm15201	0.241151	0.875412	1.18613	-1.66323	0.229181	1.1239	NS	NS	NS_NS	Not significant in both
Gm15204	1.44427	0.705008	0.399714	0.122898	0.950236	0.455804	NS	NS	NS_NS	Not significant in both
Gm15211	0.771918	0.839733	0.118138	0	1		NS	NS	NS_NS	Not significant in both
Gm15212	-0.189857	0.960329	0.245686	-1.25808	0.724648	0.197368	NS	NS	NS_NS	Not significant in both
Gm15217	0.934402	0.260204	4.83103	0.0709398	0.916473	3.20827	NS	NS	NS_NS	Not significant in both
Gm15222	-0.67094	0.313343	7.43902	-0.35111	0.442303	6.96852	NS	NS	NS_NS	Not significant in both
Gm15230	0.771918	0.839733	0.108789	0	1		NS	NS	NS_NS	Not significant in both
Gm15232	0.413665	0.826174	0.96417	-0.219674	0.82235	1.61939	NS	NS	NS_NS	Not significant in both
Gm15236	0.771918	0.839733	0.117739	0	1		NS	NS	NS_NS	Not significant in both
Gm15238	-0.911194	0.81132	0.117148	-0.677237	0.849624	0.141509	NS	NS	NS_NS	Not significant in both
Gm15246	-0.327628	0.533362	9.90174	0.103785	0.840346	6.91404	NS	NS	NS_NS	Not significant in both
Gm15264	0.644657	0.608646	2.14313	0.621827	0.583096	0.999599	NS	NS	NS_NS	Not significant in both
Gm1527	0.917118	0.635548	0.996975	0.55553	0.465369	2.23081	NS	NS	NS_NS	Not significant in both
Gm15270	0.0264618	0.97891	4.42233	-0.085942	0.877884	4.36507	NS	NS	NS_NS	Not significant in both
Gm15283	-0.0698262	0.897685	37.0565	-0.00642297	0.986518	24.568	NS	NS	NS_NS	Not significant in both
Gm15285	-0.195453	0.761806	6.36344	0.0424939	0.940797	5.18063	NS	NS	NS_NS	Not significant in both
Gm15294	-0.132626	0.880917	3.25466	0.56214	0.323256	4.27636	NS	NS	NS_NS	Not significant in both
Gm15295	-0.911194	0.81132	0.113173	0.801627	0.793691	0.237742	NS	NS	NS_NS	Not significant in both
Gm15302	0.771918	0.839733	0.108789	0	1		NS	NS	NS_NS	Not significant in both
Gm15304	-0.189873	0.952713	0.417023	0	1		NS	NS	NS_NS	Not significant in both
Gm15321	-1.11014	0.768336	0.352434	-0.608056	0.864831	0.0558215	NS	NS	NS_NS	Not significant in both
Gm15322	0.771918	0.839733	0.118138	0.249181	0.944385	0.0656123	NS	NS	NS_NS	Not significant in both
Gm15323	0.771918	0.839733	0.132514	0.249181	0.944385	0.0656123	NS	NS	NS_NS	Not significant in both
Gm15325	1.51314	0.691412	0.236276	1.12188	0.443095	0.734611	NS	NS	NS_NS	Not significant in both
Gm15326	-0.754438	0.687036	1.19343	0.0796298	0.919673	2.04771	NS	NS	NS_NS	Not significant in both
Gm15327	0.611245	0.705056	1.03825	1.37422	0.355351	0.761298	NS	NS	NS_NS	Not significant in both
Gm15331	0.0678506	0.951841	22.5729	0.6796	0.415688	2.0729	NS	NS	NS_NS	Not significant in both
Gm15337	-0.0493501	0.940233	13.0286	0.605276	0.531572	5.02639	NS	NS	NS_NS	Not significant in both
Gm15343	-1.37384	0.555835	0.683193	0.374631	0.916471	0.0595345	NS	NS	NS_NS	Not significant in both
Gm15345	0.633657	0.572717	1.94702	0.83929	0.453156	1.44529	NS	NS	NS_NS	Not significant in both
Gm15350	1.44429	0.705004	0.217577	-0.608056	0.864831	0.0411023	NS	NS	NS_NS	Not significant in both
Gm15351	0.057815	0.955671	2.93618	0.0682012	0.919377	2.85169	NS	NS	NS_NS	Not significant in both
Gm15353	-0.911222	0.811314	0.48142	-0.071601	0.945683	1.48038	NS	NS	NS_NS	Not significant in both
Gm15361	-0.892655	0.369709	2.93472	0.455887	0.580902	1.86362	NS	NS	NS_NS	Not significant in both
Gm15362	-0.911194	0.81132	0.117148	-1.50691	0.614272	0.261782	NS	NS	NS_NS	Not significant in both
Gm15364	0.0852047	0.970049	0.852348	-1.10737	0.756524	0.20596	NS	NS	NS_NS	Not significant in both
Gm15371	-0.189857	0.960329	0.235286	0.36298	0.919042	0.158515	NS	NS	NS_NS	Not significant in both
Gm15372	1.8368	0.362346	0.699141	-1.00036	0.779368	0.0822045	NS	NS	NS_NS	Not significant in both
Gm15374	-0.189857	0.960329	0.225937	0.788031	0.74293	0.297414	NS	NS	NS_NS	Not significant in both
Gm15376	-1.80994	0.631251	0.23032	0.356841	0.920345	0.131295	NS	NS	NS_NS	Not significant in both
Gm15379	-0.172199	0.902814	1.48863	0.132549	0.922098	0.807447	NS	NS	NS_NS	Not significant in both
Gm15381	1.82473	0.438313	0.693317	-0.501612	0.825057	0.466054	NS	NS	NS_NS	Not significant in both
Gm15382	-0.563421	0.629024	2.11022	-0.0939328	0.886712	3.20737	NS	NS	NS_NS	Not significant in both
Gm15383	1.07345	0.730882	0.457439	1.59089	0.653435	0.291478	NS	NS	NS_NS	Not significant in both
Gm15384	-0.549706	0.652528	1.93345	-0.571918	0.484854	2.66059	NS	NS	NS_NS	Not significant in both
Gm15387	-0.271155	0.466466	38.387	-0.368543	0.700798	1.56775	NS	NS	NS_NS	Not significant in both
Gm15388	0.0505605	0.989431	0.182136	0	1		NS	NS	NS_NS	Not significant in both
Gm15390	0.771918	0.839733	0.117739	-1.02788	0.773444	0.0942961	NS	NS	NS_NS	Not significant in both
Gm15396	0.771918	0.839733	0.117739	0.437351	0.902552	0.148026	NS	NS	NS_NS	Not significant in both
Gm15400	0.251839	0.917754	0.599111	0.907731	0.685245	0.481406	NS	NS	NS_NS	Not significant in both
Gm15401	-0.0785706	0.868684	119.075	-0.0664964	0.863005	330.352	NS	NS	NS_NS	Not significant in both
Gm15403	-0.911194	0.81132	0.117148	0	1		NS	NS	NS_NS	Not significant in both
Gm15408	-0.0718514	0.907667	8.59161	0.446774	0.299201	10.5833	NS	NS	NS_NS	Not significant in both
Gm15411	0.378342	0.292171	24.4111	-0.124215	0.732922	35.1043	NS	NS	NS_NS	Not significant in both
Gm15413	1.40527	0.228045	2.42508	0.287962	0.674328	2.55122	NS	NS	NS_NS	Not significant in both
Gm15417	0.0963181	0.732968	64.6833	0.0459468	0.776059	69.3659	NS	NS	NS_NS	Not significant in both
Gm15418	0.191675	0.799835	5.43178	0.249577	0.812613	12.7267	NS	NS	NS_NS	Not significant in both
Gm15420	-0.835023	0.657481	0.978093	-1.25451	0.376025	0.879617	NS	NS	NS_NS	Not significant in both
Gm15421	-0.19153	0.781797	7.11982	-0.546147	0.293883	6.08427	NS	NS	NS_NS	Not significant in both
Gm15423	0.399862	0.827401	0.953586	-1.06237	0.638775	0.565362	NS	NS	NS_NS	Not significant in both
Gm15425	3.26805	0.209148	0.812097	1.76857	0.2871	0.46645	NS	NS	NS_NS	Not significant in both
Gm15426	0.771918	0.839733	0.108789	-0.608056	0.864831	0.0411023	NS	NS	NS_NS	Not significant in both
Gm15427	0.0477405	0.899004	25.1158	-0.0583926	0.688071	144.073	NS	NS	NS_NS	Not significant in both
Gm15428	-0.367317	0.77627	1.59365	0.298749	0.76407	1.06267	NS	NS	NS_NS	Not significant in both
Gm15429	0.503353	0.534234	6.083	-0.390102	0.218596	13.8264	NS	NS	NS_NS	Not significant in both
Gm15432	0.0837375	0.953124	1.37003	-0.217718	0.843821	0.896848	NS	NS	NS_NS	Not significant in both
Gm15441	-0.345437	0.480292	12.6662	0.219188	0.633653	11.4097	NS	NS	NS_NS	Not significant in both
Gm15446	-0.513086	0.506313	8.31291	0.345201	0.553881	5.43371	NS	NS	NS_NS	Not significant in both
Gm15448	0.564608	0.864852	0.363824	2.87427	0.088148	0.851015	NS	NS	NS_NS	Not significant in both
Gm15452	-1.11982	0.455552	1.09911	-0.471328	0.580489	1.59502	NS	NS	NS_NS	Not significant in both
Gm15454	-0.270405	0.769835	3.06623	0.24136	0.727154	3.04007	NS	NS	NS_NS	Not significant in both
Gm15455	-1.08043	0.774531	0.337605	-0.0400256	0.974143	0.962333	NS	NS	NS_NS	Not significant in both
Gm15459	0.0126184	0.976264	24.143	-0.542212	0.254911	12.2868	NS	NS	NS_NS	Not significant in both
Gm15462	0.236998	0.898708	2.61479	1.12606	0.481763	1.39681	NS	NS	NS_NS	Not significant in both
Gm15464	-0.389956	0.879471	0.458483	-0.118059	0.931461	0.69862	NS	NS	NS_NS	Not significant in both
Gm15466	0.157256	0.752365	11.9205	-0.661331	0.285855	3.49393	NS	NS	NS_NS	Not significant in both
Gm15470	0.0437252	0.931474	13.2533	0.12793	0.680997	17.9336	NS	NS	NS_NS	Not significant in both
Gm15471	-0.911214	0.811316	0.296544	0.325888	0.835276	0.511865	NS	NS	NS_NS	Not significant in both
Gm15473	1.09987	0.281741	3.64359	-0.614775	0.418508	7.18308	NS	NS	NS_NS	Not significant in both
Gm15477	2.12159	0.258382	1.19633	-2.60916	0.0617837	0.915212	NS	NS	NS_NS	Not significant in both
Gm15478	0.0892118	0.869899	12.9676	0.820955	0.280358	8.75037	NS	NS	NS_NS	Not significant in both
Gm15483	-0.604473	0.653402	3.63094	0.934894	0.480399	2.50105	NS	NS	NS_NS	Not significant in both
Gm15484	0.409586	0.674055	2.58909	0.357593	0.476602	4.33463	NS	NS	NS_NS	Not significant in both
Gm15493	2.06644	0.58382	0.353616	0	1		NS	NS	NS_NS	Not significant in both
Gm15495	0.386755	0.641645	7.46021	-0.551027	0.372381	3.59819	NS	NS	NS_NS	Not significant in both
Gm15496	0.0599947	0.959621	3.28891	-0.569658	0.557098	2.42406	NS	NS	NS_NS	Not significant in both
Gm15499	0.771918	0.839733	0.118138	0	1	0.043817	NS	NS	NS_NS	Not significant in both
Gm15500	-0.125983	0.764625	23.9408	0.254974	0.316756	22.8678	NS	NS	NS_NS	Not significant in both
Gm15501	-0.252042	0.726121	6.59985	-1.08109	0.456654	0.835977	NS	NS	NS_NS	Not significant in both
Gm15506	1.02944	0.158129	7.73665	-0.291532	0.551564	7.93901	NS	NS	NS_NS	Not significant in both
Gm15510	0.378503	0.538439	6.3158	0.223919	0.735641	3.65597	NS	NS	NS_NS	Not significant in both
Gm15517	-0.911194	0.81132	0.117148	0.831706	0.815745	0.218144	NS	NS	NS_NS	Not significant in both
Gm15518	0.359364	0.710426	4.54056	-0.354153	0.586658	5.01697	NS	NS	NS_NS	Not significant in both
Gm15519	-0.786389	0.374472	3.27362	-0.778554	0.182431	3.80242	NS	NS	NS_NS	Not significant in both
Gm15520	1.04227	0.738492	0.452464	-1.35399	0.651964	0.253978	NS	NS	NS_NS	Not significant in both
Gm15521	-0.125866	0.89221	3.25959	0.764691	0.83008	0.211282	NS	NS	NS_NS	Not significant in both
Gm15522	0.771918	0.839733	0.132514	0.249181	0.944385	0.0656123	NS	NS	NS_NS	Not significant in both
Gm15523	0.350493	0.835161	0.925671	-0.121703	0.862125	2.85491	NS	NS	NS_NS	Not significant in both
Gm15526	-1.08848	0.743887	0.339109	-0.369622	0.917582	0.211105	NS	NS	NS_NS	Not significant in both
Gm15527	-0.0694019	0.969808	1.03328	-1.02788	0.773444	0.0942961	NS	NS	NS_NS	Not significant in both
Gm15528	0.360237	0.868529	0.951788	0.00215714	0.998684	1.25595	NS	NS	NS_NS	Not significant in both
Gm15530	-0.189857	0.960329	0.249662	-0.813294	0.819884	0.156947	NS	NS	NS_NS	Not significant in both
Gm15532	2.0003	0.596341	0.335716	-1.17258	0.742709	0.109734	NS	NS	NS_NS	Not significant in both
Gm15539	1.11592	0.280222	2.79285	-0.543603	0.556425	1.64472	NS	NS	NS_NS	Not significant in both
Gm15541	0.564309	0.425355	8.19762	-0.153743	0.798546	4.51466	NS	NS	NS_NS	Not significant in both
Gm15542	-0.157429	0.815414	6.57942	-0.0941007	0.84821	7.73055	NS	NS	NS_NS	Not significant in both
Gm15545	-0.231654	0.611531	18.0602	-0.0591496	0.884825	16.2865	NS	NS	NS_NS	Not significant in both
Gm15546	0.771918	0.839733	0.117739	0.695487	0.845438	0.205718	NS	NS	NS_NS	Not significant in both
Gm15549	2.0003	0.596341	0.335716	1.23263	0.464081	0.707733	NS	NS	NS_NS	Not significant in both
Gm15550	-1.09493	0.742237	0.340345	0.246177	0.90151	0.422032	NS	NS	NS_NS	Not significant in both
Gm15551	1.87678	0.3522	0.722866	-1.46478	0.284751	0.917545	NS	NS	NS_NS	Not significant in both
Gm15554	-0.370795	0.85834	0.81838	1.62083	0.475192	0.410957	NS	NS	NS_NS	Not significant in both
Gm15558	-0.406792	0.783214	1.3859	0.437351	0.902552	0.145705	NS	NS	NS_NS	Not significant in both
Gm15559	-0.329969	0.622753	8.00286	0.35458	0.455676	5.58149	NS	NS	NS_NS	Not significant in both
Gm15565	-1.66097	0.584592	0.460127	0.258705	0.942261	0.171183	NS	NS	NS_NS	Not significant in both
Gm15568	-0.189857	0.960329	0.225937	0.648727	0.736841	0.512064	NS	NS	NS_NS	Not significant in both
Gm15569	0.771918	0.839733	0.117739	0	1	0.086171	NS	NS	NS_NS	Not significant in both
Gm15570	-0.394681	0.866906	0.80943	-0.926555	0.795095	0.210371	NS	NS	NS_NS	Not significant in both
Gm15571	-0.189857	0.960329	0.235286	0.307177	0.931469	0.161838	NS	NS	NS_NS	Not significant in both
Gm15573	-0.40292	0.879564	0.992802	0	1	0.132133	NS	NS	NS_NS	Not significant in both
Gm15575	0.625818	0.625987	1.57922	0.410677	0.677342	1.65518	NS	NS	NS_NS	Not significant in both
Gm15580	1.47196	0.699578	0.241302	0.234817	0.878748	0.521473	NS	NS	NS_NS	Not significant in both
Gm15589	0.771918	0.839733	0.118138	0.193075	0.956893	0.109429	NS	NS	NS_NS	Not significant in both
Gm15590	0.267338	0.897883	0.783533	0.565658	0.447541	2.09207	NS	NS	NS_NS	Not significant in both
Gm15593	-0.08307	0.922739	3.73286	-0.194613	0.696818	5.54293	NS	NS	NS_NS	Not significant in both
Gm15595	-0.95714	0.539673	1.15248	0.46179	0.73687	1.62374	NS	NS	NS_NS	Not significant in both
Gm15596	1.04358	0.738758	0.448888	-0.363937	0.799916	0.688794	NS	NS	NS_NS	Not significant in both
Gm15599	0.249515	0.918515	0.598312	-2.49085	0.480444	0.348928	NS	NS	NS_NS	Not significant in both
Gm15604	0.957041	0.629432	0.999609	-0.336275	0.693902	1.65042	NS	NS	NS_NS	Not significant in both
Gm15607	-0.605994	0.493305	3.73038	0.220865	0.780208	2.7507	NS	NS	NS_NS	Not significant in both
Gm15609	0.244713	0.798938	2.8242	-1.59619	0.350539	1.48836	NS	NS	NS_NS	Not significant in both
Gm15610	-0.0352311	0.966286	5.79068	-0.604458	0.228178	5.01461	NS	NS	NS_NS	Not significant in both
Gm15612	0.58658	0.771718	0.683775	-0.390922	0.894127	0.316285	NS	NS	NS_NS	Not significant in both
Gm15614	-1.54694	0.276899	1.49954	0.0296163	0.981886	0.787685	NS	NS	NS_NS	Not significant in both
Gm15616	-0.575173	0.652453	2.14786	0.898648	0.321496	2.44499	NS	NS	NS_NS	Not significant in both
Gm15621	0.227098	0.938997	0.579961	-1.61803	0.398412	0.411672	NS	NS	NS_NS	Not significant in both
Gm15628	0.771918	0.839733	0.108789	-0.648794	0.622106	0.81002	NS	NS	NS_NS	Not significant in both
Gm15631	0.548789	0.869816	0.34905	-1.10737	0.756524	0.228949	NS	NS	NS_NS	Not significant in both
Gm15636	-0.911194	0.81132	0.117148	1.17013	0.742885	0.146804	NS	NS	NS_NS	Not significant in both
Gm15638	-0.2804	0.598375	28.6355	-0.33783	0.487417	12.3541	NS	NS	NS_NS	Not significant in both
Gm15644	-1.16872	0.397918	1.46004	-1.10737	0.756524	0.182612	NS	NS	NS_NS	Not significant in both
Gm15651	0.420278	0.715435	3.22652	0.227104	0.715568	3.70862	NS	NS	NS_NS	Not significant in both
Gm15653	1.4714	0.616668	0.566228	1.77497	0.342385	0.459714	NS	NS	NS_NS	Not significant in both
Gm15658	-0.194839	0.59288	46.422	0.060921	0.902861	89.2588	NS	NS	NS_NS	Not significant in both
Gm15663	0.363601	0.343441	77.8521	-0.112164	0.569917	81.1074	NS	NS	NS_NS	Not significant in both
Gm15666	-0.236256	0.891336	1.69269	-0.443193	0.880328	0.305796	NS	NS	NS_NS	Not significant in both
Gm15667	2.13603	0.570768	0.373816	-0.0265523	0.99404	0.284275	NS	NS	NS_NS	Not significant in both
Gm15681	0.246441	0.907042	0.598711	-0.0533388	0.975237	0.438778	NS	NS	NS_NS	Not significant in both
Gm15682	0.564608	0.864852	0.363824	0.792798	0.824355	0.114957	NS	NS	NS_NS	Not significant in both
Gm15689	2.0322	0.590287	0.344267	-0.395096	0.892389	0.301815	NS	NS	NS_NS	Not significant in both
Gm15691	0.0505605	0.989431	0.182136	0	1		NS	NS	NS_NS	Not significant in both
Gm15693	-0.557539	0.292753	17.4038	0.372767	0.417372	7.6041	NS	NS	NS_NS	Not significant in both
Gm15694	-0.692292	0.211111	36.0298	0.219884	0.591626	23.1687	NS	NS	NS_NS	Not significant in both
Gm15697	-0.552603	0.405411	8.16372	-0.813506	0.268549	2.67254	NS	NS	NS_NS	Not significant in both
Gm15703	-0.381194	0.860454	0.638984	0.289044	0.79715	0.924869	NS	NS	NS_NS	Not significant in both
Gm15704	-0.159393	0.89695	1.9486	-0.615964	0.623082	0.813986	NS	NS	NS_NS	Not significant in both
Gm15706	0.0930381	0.771668	85.8905	-0.0917268	0.689894	132.451	NS	NS	NS_NS	Not significant in both
Gm15707	-1.57466	0.379032	1.15783	-0.438438	0.519997	2.72462	NS	NS	NS_NS	Not significant in both
Gm15708	-0.139956	0.794191	26.9868	0.177121	0.724861	13.2045	NS	NS	NS_NS	Not significant in both
Gm15710	-1.39162	0.378022	1.2171	-1.35855	0.327773	0.829323	NS	NS	NS_NS	Not significant in both
Gm15711	-0.189857	0.960329	0.231311	0.801712	0.822407	0.210233	NS	NS	NS_NS	Not significant in both
Gm15712	2.0714	0.30844	0.981952	-0.292375	0.934517	0.201408	NS	NS	NS_NS	Not significant in both
Gm15713	1.12104	0.660093	0.473449	0.36298	0.919042	0.166249	NS	NS	NS_NS	Not significant in both
Gm15715	-0.911214	0.811316	0.295309	-0.608056	0.864831	0.0411023	NS	NS	NS_NS	Not significant in both
Gm15719	0.771918	0.839733	0.132514	2.92718	0.140272	0.534617	NS	NS	NS_NS	Not significant in both
Gm15722	0.0803565	0.962456	2.1006	0.86331	0.270383	2.67448	NS	NS	NS_NS	Not significant in both
Gm15727	0.13783	0.949664	1.11835	0.0824433	0.941342	2.32706	NS	NS	NS_NS	Not significant in both
Gm15728	0.359361	0.50289	17.6946	-0.594238	0.31741	4.13532	NS	NS	NS_NS	Not significant in both
Gm15730	-0.859254	0.564477	1.38613	-0.20274	0.832371	1.3979	NS	NS	NS_NS	Not significant in both
Gm15731	-0.332824	0.819822	1.79704	-0.156741	0.91669	0.613575	NS	NS	NS_NS	Not significant in both
Gm15732	0.771918	0.839733	0.108789	-0.446399	0.849863	0.341299	NS	NS	NS_NS	Not significant in both
Gm15736	0.771918	0.839733	0.118138	-0.733506	0.8373	0.0686319	NS	NS	NS_NS	Not significant in both
Gm15737	1.78105	0.256828	2.64906	-0.409644	0.701188	1.82293	NS	NS	NS_NS	Not significant in both
Gm15738	-0.282979	0.855786	2.62534	-0.271729	0.814313	1.28567	NS	NS	NS_NS	Not significant in both
Gm15740	-0.384392	0.881215	0.457247	-0.706887	0.655204	0.895574	NS	NS	NS_NS	Not significant in both
Gm15742	-0.197156	0.804659	4.13566	-0.118588	0.878942	2.28766	NS	NS	NS_NS	Not significant in both
Gm15743	-0.36302	0.601394	9.15024	-0.297439	0.64919	3.87201	NS	NS	NS_NS	Not significant in both
Gm15744	-0.350092	0.860437	0.699795	-0.854096	0.533154	0.814284	NS	NS	NS_NS	Not significant in both
Gm15753	-0.911194	0.81132	0.114408	-0.128477	0.971308	0.193309	NS	NS	NS_NS	Not significant in both
Gm15756	-0.356816	0.74052	2.49747	0.024935	0.966258	9.75557	NS	NS	NS_NS	Not significant in both
Gm15760	0.511638	0.164445	42.748	0.11931	0.598691	31.2962	NS	NS	NS_NS	Not significant in both
Gm15764	0.298706	0.537194	28.8094	0.211437	0.797625	22.03	NS	NS	NS_NS	Not significant in both
Gm15766	-0.189857	0.960329	0.235286	0.225371	0.850109	1.01649	NS	NS	NS_NS	Not significant in both
Gm15770	0.650102	0.657684	1.07256	-0.550315	0.67221	0.870399	NS	NS	NS_NS	Not significant in both
Gm15772	0.687546	0.565442	3.04386	-1.08139	0.411857	0.746105	NS	NS	NS_NS	Not significant in both
Gm15773	0.564537	0.864462	0.3678	-0.628846	0.368598	2.7509	NS	NS	NS_NS	Not significant in both
Gm15774	-0.638447	0.631832	3.32891	-0.240386	0.781477	5.16187	NS	NS	NS_NS	Not significant in both
Gm15778	0.939428	0.471683	1.79362	-0.606403	0.583549	1.42785	NS	NS	NS_NS	Not significant in both
Gm15779	-0.208056	0.892035	1.73292	-0.906595	0.413037	1.4305	NS	NS	NS_NS	Not significant in both
Gm15780	-1.07426	0.742664	0.360094	-0.608056	0.864831	0.0411023	NS	NS	NS_NS	Not significant in both
Gm15781	-0.359132	0.820351	1.16572	0.841393	0.479632	1.29919	NS	NS	NS_NS	Not significant in both
Gm15784	-0.127034	0.856752	5.25199	0.218298	0.791539	1.99268	NS	NS	NS_NS	Not significant in both
Gm15785	0.165943	0.852864	4.06794	-0.126336	0.829609	3.93965	NS	NS	NS_NS	Not significant in both
Gm15787	0.594537	0.466428	8.12628	-0.029226	0.943179	10.4658	NS	NS	NS_NS	Not significant in both
Gm15789	1.19547	0.441432	1.57008	0.889012	0.745892	0.548061	NS	NS	NS_NS	Not significant in both
Gm15790	0.775056	0.559759	2.06143	0.0985126	0.876837	3.08697	NS	NS	NS_NS	Not significant in both
Gm15793	-0.415579	0.818428	0.914932	0.243418	0.801682	1.7148	NS	NS	NS_NS	Not significant in both
Gm15794	-0.911194	0.81132	0.117148	1.30941	0.71272	0.150385	NS	NS	NS_NS	Not significant in both
Gm15795	-0.97067	0.687775	0.572492	0.442147	0.856239	0.266128	NS	NS	NS_NS	Not significant in both
Gm15796	-0.361107	0.647569	7.71245	-0.147949	0.748139	7.31042	NS	NS	NS_NS	Not significant in both
Gm15798	-1.00344	0.518051	1.31446	0.511878	0.747168	1.14964	NS	NS	NS_NS	Not significant in both
Gm15801	-0.120562	0.895111	2.91407	0.0152019	0.991748	0.653721	NS	NS	NS_NS	Not significant in both
Gm15808	-0.414195	0.857688	0.692971	-1.92099	0.257729	0.54192	NS	NS	NS_NS	Not significant in both
Gm15816	0.124191	0.927361	1.75864	-1.25739	0.204967	1.44154	NS	NS	NS_NS	Not significant in both
Gm15824	1.12104	0.660093	0.473449	-1.40941	0.691864	0.260635	NS	NS	NS_NS	Not significant in both
Gm15826	-0.911194	0.81132	0.113173	0	1		NS	NS	NS_NS	Not significant in both
Gm15833	2.51914	0.401687	0.48613	-1.39175	0.480713	0.457286	NS	NS	NS_NS	Not significant in both
Gm15834	-0.306316	0.684235	5.62982	-0.598737	0.472977	3.38367	NS	NS	NS_NS	Not significant in both
Gm15843	-0.431034	0.85201	0.68168	-0.483683	0.778678	0.5268	NS	NS	NS_NS	Not significant in both
Gm15848	0.395554	0.294979	58.5673	-0.201235	0.665004	38.4224	NS	NS	NS_NS	Not significant in both
Gm15850	1.47196	0.699578	0.226927	0	1		NS	NS	NS_NS	Not significant in both
Gm15854	-0.407807	0.869773	0.630034	0	1		NS	NS	NS_NS	Not significant in both
Gm15860	-0.128733	0.758564	18.3871	0.26555	0.440876	13.9435	NS	NS	NS_NS	Not significant in both
Gm15866	0.261573	0.82795	1.9978	-0.242222	0.699016	3.47504	NS	NS	NS_NS	Not significant in both
Gm15867	0.759744	0.323413	11.59	-0.265971	0.512428	14.3428	NS	NS	NS_NS	Not significant in both
Gm1587	-0.189857	0.960329	0.235286	0	1		NS	NS	NS_NS	Not significant in both
Gm15877	0.938386	0.628107	0.81589	1.06877	0.459144	0.862828	NS	NS	NS_NS	Not significant in both
Gm15880	1.37302	0.332367	1.70854	0.306907	0.800882	1.02925	NS	NS	NS_NS	Not significant in both
Gm15886	1.46899	0.420124	1.07152	0.0761087	0.981686	0.593215	NS	NS	NS_NS	Not significant in both
Gm15889	-0.368341	0.334106	21.6772	0.0745087	0.820534	52.2784	NS	NS	NS_NS	Not significant in both
Gm15894	-0.911194	0.81132	0.113173	0	1	0.0883155	NS	NS	NS_NS	Not significant in both
Gm15908	-0.382058	0.84111	1.06699	-0.436237	0.413991	12.8106	NS	NS	NS_NS	Not significant in both
Gm15910	-0.133125	0.809669	12.0483	-0.25986	0.57014	6.97034	NS	NS	NS_NS	Not significant in both
Gm15912	0.583689	0.160457	25.9097	-0.164165	0.48554	23.5154	NS	NS	NS_NS	Not significant in both
Gm15915	1.47329	0.646625	0.409063	1.49113	0.364484	0.502119	NS	NS	NS_NS	Not significant in both
Gm15916	-0.189857	0.960329	0.232546	0.356841	0.920345	0.119203	NS	NS	NS_NS	Not significant in both
Gm15918	0.109435	0.904639	2.97239	0.764438	0.415216	1.4413	NS	NS	NS_NS	Not significant in both
Gm15921	0.511205	0.877914	0.354475	-0.00292998	0.998306	1.28084	NS	NS	NS_NS	Not significant in both
Gm15925	0.0505605	0.989431	0.182136	0.734819	0.83701	0.158774	NS	NS	NS_NS	Not significant in both
Gm15927	0.419327	0.305431	19.2719	0.0547587	0.855319	23.3891	NS	NS	NS_NS	Not significant in both
Gm15928	-1.08482	0.513461	1.12805	-1.06076	0.590117	0.433179	NS	NS	NS_NS	Not significant in both
Gm15931	-1.38331	0.552922	0.687299	1.43407	0.20599	1.2374	NS	NS	NS_NS	Not significant in both
Gm15934	-0.911194	0.81132	0.113173	0.374631	0.916471	0.0595345	NS	NS	NS_NS	Not significant in both
Gm15937	-0.640269	0.686906	1.44569	0.138198	0.936088	0.702232	NS	NS	NS_NS	Not significant in both
Gm15938	0.423639	0.623796	26.7211	0.300979	0.7017	9.285	NS	NS	NS_NS	Not significant in both
Gm15939	0.771918	0.839733	0.132514	0	1	0.043817	NS	NS	NS_NS	Not significant in both
Gm15941	0.771918	0.839733	0.132514	1.46946	0.523126	0.445375	NS	NS	NS_NS	Not significant in both
Gm15946	0.377274	0.736635	1.89844	1.67425	0.179896	0.910134	NS	NS	NS_NS	Not significant in both
Gm15950	1.36263	0.555722	1.17895	-0.0107628	0.994749	0.844164	NS	NS	NS_NS	Not significant in both
Gm15952	-0.0220076	0.979816	2.92297	-0.0702309	0.935466	2.339	NS	NS	NS_NS	Not significant in both
Gm15953	-0.406601	0.802635	1.36626	0.706988	0.564607	0.975888	NS	NS	NS_NS	Not significant in both
Gm15967	0.0505605	0.989431	0.182136	0	1		NS	NS	NS_NS	Not significant in both
Gm15969	-0.189857	0.960329	0.230912	-1.86832	0.59913	0.211664	NS	NS	NS_NS	Not significant in both
Gm15970	1.15227	0.710049	0.481164	-1.24774	0.726745	0.137264	NS	NS	NS_NS	Not significant in both
Gm15972	-0.333415	0.46397	15.1349	-0.129182	0.630998	26.8215	NS	NS	NS_NS	Not significant in both
Gm15974	-0.979469	0.684981	0.575232	-1.03526	0.771756	0.202821	NS	NS	NS_NS	Not significant in both
Gm15975	-1.15116	0.274337	3.3295	0.17027	0.719512	5.98117	NS	NS	NS_NS	Not significant in both
Gm15983	-1.03227	0.405571	1.89812	1.24315	0.167512	2.23048	NS	NS	NS_NS	Not significant in both
Gm15984	1.53243	0.52574	0.593928	-0.538139	0.737455	0.47809	NS	NS	NS_NS	Not significant in both
Gm15987	1.00306	0.790675	0.443514	1.2604	0.190966	3.23182	NS	NS	NS_NS	Not significant in both
Gm15991	-0.0967656	0.873072	10.7587	0.384968	0.436516	11.2518	NS	NS	NS_NS	Not significant in both
Gm15998	0.115076	0.876214	100.379	-0.685001	0.255326	39.889	NS	NS	NS_NS	Not significant in both
Gm1600	-0.60106	0.652648	1.86475	0.820512	0.373888	1.75592	NS	NS	NS_NS	Not significant in both
Gm16001	-0.0442379	0.922308	21.5476	0.0870531	0.764318	23.7384	NS	NS	NS_NS	Not significant in both
Gm16008	0.23837	0.688932	14.4893	-0.660599	0.060916	10.91	NS	NS	NS_NS	Not significant in both
Gm16010	0.31448	0.592014	9.47911	-0.650387	0.207667	9.68613	NS	NS	NS_NS	Not significant in both
Gm16011	-0.389849	0.393617	23.3939	-0.196798	0.632767	13.5694	NS	NS	NS_NS	Not significant in both
Gm16015	0.0997924	0.925742	5.56165	-0.0379229	0.975921	4.23313	NS	NS	NS_NS	Not significant in both
Gm16016	0.412916	0.539885	10.2683	-0.918592	0.503984	2.78883	NS	NS	NS_NS	Not significant in both
Gm16017	0.0505605	0.989431	0.182136	0.374631	0.916471	0.0518001	NS	NS	NS_NS	Not significant in both
Gm16020	-1.08847	0.742016	0.348059	0.803039	0.578979	0.831186	NS	NS	NS_NS	Not significant in both
Gm16021	-0.911214	0.811316	0.299284	0	1		NS	NS	NS_NS	Not significant in both
Gm16023	0.141168	0.794715	9.57979	0.143229	0.653343	13.4523	NS	NS	NS_NS	Not significant in both
Gm16027	-0.189857	0.960329	0.232546	-0.344628	0.861141	0.394308	NS	NS	NS_NS	Not significant in both
Gm16035	-1.93722	0.28638	0.924099	-2.11578	0.128952	0.750239	NS	NS	NS_NS	Not significant in both
Gm16044	0.0163691	0.991525	1.78144	0.395977	0.784555	0.87748	NS	NS	NS_NS	Not significant in both
Gm1604a	0.759582	0.412477	3.95112	0.321169	0.568313	27.8331	NS	NS	NS_NS	Not significant in both
Gm1604b	0.771918	0.839733	0.118138	0	1		NS	NS	NS_NS	Not significant in both
Gm16059	0.482512	0.899356	0.334725	0.228279	0.949044	0.206338	NS	NS	NS_NS	Not significant in both
Gm16061	0.0986053	0.924358	2.78271	-0.294963	0.510716	6.74669	NS	NS	NS_NS	Not significant in both
Gm16062	0.122737	0.877624	4.77378	0.351944	0.450567	7.42226	NS	NS	NS_NS	Not significant in both
Gm16063	1.52668	0.688724	0.250253	-0.733506	0.8373	0.0686319	NS	NS	NS_NS	Not significant in both
Gm16068	3.45776	0.162544	0.925608	-0.210791	0.952943	0.213429	NS	NS	NS_NS	Not significant in both
Gm16069	1.07946	0.672356	0.461814	0.0393517	0.985744	0.383283	NS	NS	NS_NS	Not significant in both
Gm16070	-0.779683	0.676567	1.17495	-0.628275	0.860375	0.235315	NS	NS	NS_NS	Not significant in both
Gm16071	0.242189	0.788086	6.20535	0.0213317	0.982888	7.28038	NS	NS	NS_NS	Not significant in both
Gm16072	1.75538	0.3385	1.26243	-0.29288	0.858644	0.57339	NS	NS	NS_NS	Not significant in both
Gm16073	1.47196	0.699578	0.241302	-0.551954	0.699735	0.690786	NS	NS	NS_NS	Not significant in both
Gm16074	0.260664	0.885511	1.39288	0.895241	0.469304	1.14399	NS	NS	NS_NS	Not significant in both
Gm16082	-0.377334	0.878947	0.637879	-0.545336	0.878659	0.127273	NS	NS	NS_NS	Not significant in both
Gm16083	0.611429	0.774124	1.02925	-0.0690259	0.956108	0.962089	NS	NS	NS_NS	Not significant in both
Gm16089	1.26664	0.165573	3.54582	-0.127679	0.839426	3.6712	NS	NS	NS_NS	Not significant in both
Gm16090	0.452922	0.643579	5.50265	0.484482	0.657278	1.80293	NS	NS	NS_NS	Not significant in both
Gm16102	0.0143984	0.992229	2.09044	0.534595	0.81643	0.364849	NS	NS	NS_NS	Not significant in both
Gm16103	0.460385	0.792319	1.80622	-0.0581555	0.963961	1.14226	NS	NS	NS_NS	Not significant in both
Gm16104	-0.322677	0.843687	1.14178	-0.770752	0.388746	2.63709	NS	NS	NS_NS	Not significant in both
Gm16108	1.44429	0.705004	0.217577	-0.189889	0.957604	0.106715	NS	NS	NS_NS	Not significant in both
Gm16111	0.771918	0.839733	0.108789	0.731342	0.79689	0.37752	NS	NS	NS_NS	Not significant in both
Gm16116	0.0735714	0.866654	21.1832	0.161485	0.623541	21.3633	NS	NS	NS_NS	Not significant in both
Gm16118	0.144524	0.898592	2.34029	0.459745	0.456879	5.31866	NS	NS	NS_NS	Not significant in both
Gm16123	-0.911194	0.81132	0.113173	0.374631	0.916471	0.0390504	NS	NS	NS_NS	Not significant in both
Gm16124	0.240012	0.598766	24.1064	-0.159056	0.561954	17.4921	NS	NS	NS_NS	Not significant in both
Gm16128	1.51314	0.691412	0.236276	0.830702	0.815975	0.0781008	NS	NS	NS_NS	Not significant in both
Gm16136	-0.168229	0.697648	86.2873	-0.193623	0.444533	64.545	NS	NS	NS_NS	Not significant in both
Gm16139	2.45769	0.512225	0.463203	1.26208	0.72254	0.233861	NS	NS	NS_NS	Not significant in both
Gm16141	0.945586	0.211262	6.36398	0.0397279	0.94852	3.21704	NS	NS	NS_NS	Not significant in both
Gm16143	0.0740567	0.92973	3.75907	0.0808105	0.870855	7.28319	NS	NS	NS_NS	Not significant in both
Gm16146	-0.399724	0.810758	1.09226	-0.138368	0.912313	1.22431	NS	NS	NS_NS	Not significant in both
Gm16148	-0.414357	0.784388	1.13729	-1.31396	0.124794	1.85303	NS	NS	NS_NS	Not significant in both
Gm16149	-1.80994	0.631251	0.23032	0	1		NS	NS	NS_NS	Not significant in both
Gm16150	-0.358761	0.67203	4.47539	0.723087	0.425272	1.89435	NS	NS	NS_NS	Not significant in both
Gm16152	-0.804629	0.635186	0.803802	-0.109417	0.970327	0.308063	NS	NS	NS_NS	Not significant in both
Gm16158	0.771918	0.839733	0.118138	1.85485	0.501682	0.407858	NS	NS	NS_NS	Not significant in both
Gm16159	-0.189857	0.960329	0.232546	-0.712207	0.840282	0.379838	NS	NS	NS_NS	Not significant in both
Gm16160	0.619413	0.870769	0.382175	0.874768	0.518655	0.859562	NS	NS	NS_NS	Not significant in both
Gm16165	-0.911194	0.81132	0.114408	-0.189889	0.957604	0.121897	NS	NS	NS_NS	Not significant in both
Gm16166	-0.622728	0.710293	1.83973	0.29875	0.8257	1.87917	NS	NS	NS_NS	Not significant in both
Gm16167	-0.360523	0.789652	2.21917	1.1086	0.515862	0.966004	NS	NS	NS_NS	Not significant in both
Gm16168	1.47599	0.565622	0.955072	-0.608056	0.864831	0.0608281	NS	NS	NS_NS	Not significant in both
Gm16174	-0.0822345	0.926382	3.81372	-0.0888811	0.896125	7.35456	NS	NS	NS_NS	Not significant in both
Gm16183	2.07914	0.291812	0.984241	-0.205025	0.8613	1.02727	NS	NS	NS_NS	Not significant in both
Gm16184	0.135729	0.832903	6.08973	1.06163	0.243335	12.7805	NS	NS	NS_NS	Not significant in both
Gm16191	-0.911194	0.81132	0.113173	0	1	0.043817	NS	NS	NS_NS	Not significant in both
Gm16193	-0.388362	0.790913	1.59822	-0.510947	0.787404	0.728734	NS	NS	NS_NS	Not significant in both
Gm16196	-0.937324	0.533273	1.17873	0.229298	0.828319	1.14066	NS	NS	NS_NS	Not significant in both
Gm16201	0.968032	0.332614	3.22878	0.0327593	0.946915	5.42622	NS	NS	NS_NS	Not significant in both
Gm16202	-1.08845	0.739015	0.362834	0	1		NS	NS	NS_NS	Not significant in both
Gm16205	0.548781	0.869689	0.350285	-0.913416	0.623406	0.778318	NS	NS	NS_NS	Not significant in both
Gm16206	-0.00867518	0.989455	26.5286	0.0715607	0.809201	27.2851	NS	NS	NS_NS	Not significant in both
Gm16208	-0.264614	0.837442	2.8966	0.757748	0.36363	1.7723	NS	NS	NS_NS	Not significant in both
Gm16209	0.32661	0.758756	2.61489	-0.217887	0.774957	2.54223	NS	NS	NS_NS	Not significant in both
Gm16210	-0.559747	0.690106	1.90412	-0.66028	0.545774	1.54816	NS	NS	NS_NS	Not significant in both
Gm16214	-0.516222	0.489269	7.41355	0.235517	0.579566	11.0373	NS	NS	NS_NS	Not significant in both
Gm16215	-0.189857	0.960329	0.235286	-1.66895	0.250193	1.6999	NS	NS	NS_NS	Not significant in both
Gm16217	0.208018	0.755868	8.44971	-0.0814337	0.88773	4.86067	NS	NS	NS_NS	Not significant in both
Gm16218	2.56119	0.494053	0.501304	-0.622743	0.861582	0.148785	NS	NS	NS_NS	Not significant in both
Gm16221	-0.366468	0.875536	0.83192	-0.810228	0.683814	0.350425	NS	NS	NS_NS	Not significant in both
Gm16223	-0.405483	0.860677	0.690231	0	1		NS	NS	NS_NS	Not significant in both
Gm16230	-0.210921	0.890092	2.12694	0.204381	0.812236	1.89435	NS	NS	NS_NS	Not significant in both
Gm16238	0.0970483	0.920696	4.49703	-0.663037	0.365502	2.29865	NS	NS	NS_NS	Not significant in both
Gm16244	0.771918	0.839733	0.108789	0	1	0.132133	NS	NS	NS_NS	Not significant in both
Gm16246	-1.81668	0.629922	0.231556	-0.608056	0.864831	0.0411023	NS	NS	NS_NS	Not significant in both
Gm16252	0.733181	0.463567	2.75207	-0.574237	0.622993	1.38784	NS	NS	NS_NS	Not significant in both
Gm16254	2.79702	0.227305	0.585968	0.374631	0.916471	0.0390504	NS	NS	NS_NS	Not significant in both
Gm16259	0.014241	0.988032	4.3955	-0.188919	0.882912	2.06275	NS	NS	NS_NS	Not significant in both
Gm16260	0.771918	0.839733	0.132514	0	1		NS	NS	NS_NS	Not significant in both
Gm16261	0.771918	0.839733	0.108789	0	1		NS	NS	NS_NS	Not significant in both
Gm16263	1.26021	0.148782	5.65028	-0.00570051	0.991106	4.7725	NS	NS	NS_NS	Not significant in both
Gm16270	-2.82083	0.314781	0.646752	0.246764	0.911705	0.557139	NS	NS	NS_NS	Not significant in both
Gm16271	2.4335	0.423001	0.453455	-1.48692	0.355904	0.816918	NS	NS	NS_NS	Not significant in both
Gm16274	0.946495	0.633152	1.00195	-0.736322	0.612072	1.03396	NS	NS	NS_NS	Not significant in both
Gm16276	1.59863	0.508515	0.801639	-1.34565	0.49377	0.469314	NS	NS	NS_NS	Not significant in both
Gm16279	0.864983	0.560261	1.36851	-0.258692	0.822796	1.27482	NS	NS	NS_NS	Not significant in both
Gm16283	-0.189857	0.960329	0.221961	-0.425985	0.905024	0.134005	NS	NS	NS_NS	Not significant in both
Gm16287	-0.325256	0.652662	5.9906	0.556961	0.415468	2.54456	NS	NS	NS_NS	Not significant in both
Gm16288	0.659464	0.507979	4.24008	0.136818	0.909499	1.49818	NS	NS	NS_NS	Not significant in both
Gm16299	0.457355	0.655662	2.92283	0.35222	0.627142	3.41366	NS	NS	NS_NS	Not significant in both
Gm16305	0.771898	0.839737	0.290925	1.16852	0.542745	0.457286	NS	NS	NS_NS	Not significant in both
Gm16315	1.50804	0.251979	2.17417	1.18678	0.596373	0.527443	NS	NS	NS_NS	Not significant in both
Gm16316	-0.0487454	0.975025	1.04113	-0.962658	0.451438	0.845477	NS	NS	NS_NS	Not significant in both
Gm16318	-1.66095	0.586805	0.450777	0.748962	0.743782	0.46053	NS	NS	NS_NS	Not significant in both
Gm16322	-0.0405036	0.974764	2.00068	-0.490305	0.689395	1.65773	NS	NS	NS_NS	Not significant in both
Gm16332	-0.911194	0.81132	0.113173	-0.545336	0.878659	0.157054	NS	NS	NS_NS	Not significant in both
Gm16336	0.771918	0.839733	0.132514	-0.608056	0.864831	0.0531938	NS	NS	NS_NS	Not significant in both
Gm16341	-0.189857	0.960329	0.223197	0.270883	0.759741	10.8186	NS	NS	NS_NS	Not significant in both
Gm16344	-0.617689	0.41063	4.26853	0.595297	0.409378	2.32465	NS	NS	NS_NS	Not significant in both
Gm16348	-2.16523	0.212935	1.64941	0.644525	0.664922	0.599941	NS	NS	NS_NS	Not significant in both
Gm16350	-0.377286	0.878444	0.652255	0.270979	0.875426	1.89686	NS	NS	NS_NS	Not significant in both
Gm16351	0.284079	0.883854	1.08373	-0.32193	0.706506	3.05303	NS	NS	NS_NS	Not significant in both
Gm16353	1.47196	0.699578	0.241302	0.679857	0.848383	0.25448	NS	NS	NS_NS	Not significant in both
Gm16364	0.246685	0.6959	9.96812	-0.0677639	0.85668	11.1004	NS	NS	NS_NS	Not significant in both
Gm16368	0.771918	0.839733	0.132514	0	1		NS	NS	NS_NS	Not significant in both
Gm16372	-0.374675	0.726751	2.47375	-0.658963	0.341891	2.38337	NS	NS	NS_NS	Not significant in both
Gm16373	0.0444832	0.97929	0.824648	-1.2202	0.600821	0.38898	NS	NS	NS_NS	Not significant in both
Gm16374	-0.334657	0.577492	11.0223	-0.225594	0.413018	18.1653	NS	NS	NS_NS	Not significant in both
Gm16378	-0.34251	0.847496	0.894856	1.05721	0.434765	0.71317	NS	NS	NS_NS	Not significant in both
Gm16379	-2.40256	0.518858	0.347468	-0.0644393	0.985607	0.0948719	NS	NS	NS_NS	Not significant in both
Gm16385	0.523838	0.386083	8.10063	0.134365	0.772614	8.51512	NS	NS	NS_NS	Not significant in both
Gm16386	-0.248571	0.574781	18.5274	-0.0986106	0.753291	20.6841	NS	NS	NS_NS	Not significant in both
Gm16391	-0.911194	0.81132	0.117148	1.22696	0.730795	0.183661	NS	NS	NS_NS	Not significant in both
Gm16399	-0.847228	0.445261	2.72508	-0.070446	0.919241	2.42794	NS	NS	NS_NS	Not significant in both
Gm16407	-0.349386	0.851447	0.957407	-0.975214	0.432507	0.922373	NS	NS	NS_NS	Not significant in both
Gm16409	-1.94712	0.179192	1.39172	0.465811	0.601718	1.59976	NS	NS	NS_NS	Not significant in both
Gm16412	1.51146	0.691746	0.235877	-1.24878	0.726629	0.245812	NS	NS	NS_NS	Not significant in both
Gm16415	0.660957	0.655261	1.44538	0.378696	0.709823	0.999837	NS	NS	NS_NS	Not significant in both
Gm16418	0.130759	0.875062	4.31151	0.657081	0.146078	6.96491	NS	NS	NS_NS	Not significant in both
Gm16419	0.0505605	0.989431	0.182136	0	1		NS	NS	NS_NS	Not significant in both
Gm16421	0.771918	0.839733	0.118138	1.92391	0.586333	0.372971	NS	NS	NS_NS	Not significant in both
Gm16425	-0.0581896	0.958759	2.71339	-0.287844	0.768502	1.74094	NS	NS	NS_NS	Not significant in both
Gm16433	0.000952045	0.999423	1.76518	-0.334976	0.78301	0.767063	NS	NS	NS_NS	Not significant in both
Gm16437	0.308947	0.638084	9.21998	-0.023661	0.944914	13.4451	NS	NS	NS_NS	Not significant in both
Gm16439	0.404148	0.807314	1.14674	-0.856621	0.332658	1.50942	NS	NS	NS_NS	Not significant in both
Gm16459	1.47434	0.611785	0.591199	-0.0500978	0.958705	1.40226	NS	NS	NS_NS	Not significant in both
Gm16463	-0.189857	0.960329	0.225937	0	1		NS	NS	NS_NS	Not significant in both
Gm16464	-0.0634815	0.894559	12.6791	-0.324961	0.405069	10.9213	NS	NS	NS_NS	Not significant in both
Gm16465	-0.342584	0.912891	0.464693	-0.174139	0.8439	1.89797	NS	NS	NS_NS	Not significant in both
Gm16470	0.420851	0.657231	3.10574	-0.574414	0.326348	3.91361	NS	NS	NS_NS	Not significant in both
Gm16476	1.50978	0.69208	0.235478	-0.959657	0.524286	0.658567	NS	NS	NS_NS	Not significant in both
Gm16478	0.771918	0.839733	0.108789	0	1		NS	NS	NS_NS	Not significant in both
Gm16481	-0.189857	0.960329	0.230912	-0.383606	0.805547	0.499641	NS	NS	NS_NS	Not significant in both
Gm16490	0.771918	0.839733	0.132514	0	1		NS	NS	NS_NS	Not significant in both
Gm16494	1.1492	0.651216	0.485539	0.0492459	0.972025	0.811838	NS	NS	NS_NS	Not significant in both
Gm16499	2.51046	0.502917	0.482605	0.255038	0.943078	0.190986	NS	NS	NS_NS	Not significant in both
Gm16500	-0.189857	0.960329	0.245686	1.9211	0.309937	0.490737	NS	NS	NS_NS	Not significant in both
Gm16505	1.55929	0.599826	0.600101	-0.13245	0.91645	0.98541	NS	NS	NS_NS	Not significant in both
Gm16510	-0.911194	0.81132	0.113173	0	1		NS	NS	NS_NS	Not significant in both
Gm16514	0.262791	0.869358	1.37324	-0.33597	0.710898	1.33579	NS	NS	NS_NS	Not significant in both
Gm16519	-0.189873	0.952713	0.417023	-0.114765	0.960959	0.338666	NS	NS	NS_NS	Not significant in both
Gm16523	0.313182	0.889036	0.913633	-0.289726	0.898334	0.480166	NS	NS	NS_NS	Not significant in both
Gm16525	-1.12708	0.484113	0.919715	1.08085	0.471333	0.522206	NS	NS	NS_NS	Not significant in both
Gm1653	-0.718531	0.536237	1.86246	-0.205787	0.718565	7.69799	NS	NS	NS_NS	Not significant in both
Gm16537	1.7962	0.249869	1.29387	-0.709175	0.424826	1.97341	NS	NS	NS_NS	Not significant in both
Gm16548	-0.911194	0.81132	0.114408	0.783229	0.760705	1.35185	NS	NS	NS_NS	Not significant in both
Gm16553	-0.911194	0.81132	0.113173	-0.205959	0.929516	0.365596	NS	NS	NS_NS	Not significant in both
Gm16559	-0.911194	0.81132	0.114408	1.29389	0.716548	0.154008	NS	NS	NS_NS	Not significant in both
Gm16570	-2.37224	0.524366	0.339518	-0.210791	0.94479	0.24744	NS	NS	NS_NS	Not significant in both
Gm16573	2.03565	0.536296	0.344666	0	1		NS	NS	NS_NS	Not significant in both
Gm16574	0.282653	0.651703	7.8551	-0.32987	0.655211	4.59399	NS	NS	NS_NS	Not significant in both
Gm16576	0.667195	0.291261	25.9456	0.139063	0.5935	62.0905	NS	NS	NS_NS	Not significant in both
Gm16578	0.771918	0.839733	0.118138	0	1	0.043817	NS	NS	NS_NS	Not significant in both
Gm16580	0.0171589	0.966996	28.3838	0.00607863	0.980119	61.1135	NS	NS	NS_NS	Not significant in both
Gm16581	0.0793343	0.963462	1.37793	0.287341	0.853025	0.932165	NS	NS	NS_NS	Not significant in both
Gm16585	0.220791	0.927982	0.581197	0.969573	0.533586	0.71338	NS	NS	NS_NS	Not significant in both
Gm16589	-0.208573	0.87114	1.72163	-0.0854993	0.896731	3.13592	NS	NS	NS_NS	Not significant in both
Gm16596	0.0802219	0.93982	2.20209	-0.0552939	0.964708	2.63924	NS	NS	NS_NS	Not significant in both
Gm16599	1.0639	0.185661	13.2665	0.389573	0.709578	3.38223	NS	NS	NS_NS	Not significant in both
Gm16618	0.1871	0.768841	6.99063	0.395285	0.651633	2.68479	NS	NS	NS_NS	Not significant in both
Gm16630	-0.808638	0.718435	0.800932	0.533176	0.858986	0.256259	NS	NS	NS_NS	Not significant in both
Gm16638	0.282448	0.698296	5.90714	-0.714626	0.356454	3.02761	NS	NS	NS_NS	Not significant in both
Gm16675	-0.0406015	0.924658	18.3625	0.110327	0.699297	26.4153	NS	NS	NS_NS	Not significant in both
Gm16685	0.0401649	0.953865	7.57289	0.17469	0.627027	18.6222	NS	NS	NS_NS	Not significant in both
Gm16701	1.0363	0.4122	2.54074	-0.201049	0.781052	2.35799	NS	NS	NS_NS	Not significant in both
Gm16702	-0.647435	0.533751	3.91872	0.733957	0.396354	2.09174	NS	NS	NS_NS	Not significant in both
Gm16712	-0.369015	0.842812	0.922155	1.27794	0.408515	0.991641	NS	NS	NS_NS	Not significant in both
Gm1673	0.82743	0.161884	10.0527	-0.177634	0.665247	32.3822	NS	NS	NS_NS	Not significant in both
Gm16731	1.04366	0.738127	0.452864	-0.314095	0.838129	0.467182	NS	NS	NS_NS	Not significant in both
Gm16740	-0.546415	0.710104	1.95276	-0.362541	0.678334	2.0965	NS	NS	NS_NS	Not significant in both
Gm16759	1.99488	0.235117	1.81596	0.21951	0.856877	1.11777	NS	NS	NS_NS	Not significant in both
Gm16793	0.241835	0.635585	12.029	-0.154871	0.686299	10.0907	NS	NS	NS_NS	Not significant in both
Gm16794	-0.288598	0.663585	8.81492	-0.0313637	0.968737	6.84933	NS	NS	NS_NS	Not significant in both
Gm16796	-0.384396	0.881241	0.456848	-0.134145	0.935993	0.708035	NS	NS	NS_NS	Not significant in both
Gm16833	-1.07602	0.669466	0.518505	-0.686407	0.760937	0.545104	NS	NS	NS_NS	Not significant in both
Gm16835	-0.34097	0.74177	2.59448	-0.721433	0.577042	1.22603	NS	NS	NS_NS	Not significant in both
Gm16845	0.000515363	0.999353	6.6372	-0.00138328	0.997424	7.15028	NS	NS	NS_NS	Not significant in both
Gm16853	0.911862	0.5298	2.14904	-0.465124	0.625659	1.54866	NS	NS	NS_NS	Not significant in both
Gm16861	0.805031	0.178508	8.34337	0.0659594	0.864446	9.35539	NS	NS	NS_NS	Not significant in both
Gm16863	0.360794	0.581741	6.87911	0.0199944	0.964068	13.1236	NS	NS	NS_NS	Not significant in both
Gm16876	-0.119536	0.780227	28.8214	0.162882	0.61135	25.8962	NS	NS	NS_NS	Not significant in both
Gm16892	0.0965627	0.894245	16.2429	0.853783	0.371377	9.36443	NS	NS	NS_NS	Not significant in both
Gm16894	1.07941	0.672977	0.457838	-0.357147	0.875446	0.454192	NS	NS	NS_NS	Not significant in both
Gm16897	0.68948	0.361297	7.06502	0.160347	0.589976	13.4371	NS	NS	NS_NS	Not significant in both
Gm16907	0.149802	0.785914	20.1119	0.0497802	0.947451	22.1968	NS	NS	NS_NS	Not significant in both
Gm16938	-0.408336	0.52184	22.5582	-0.294216	0.278092	26.1749	NS	NS	NS_NS	Not significant in both
Gm16958	-1.79498	0.634204	0.227581	-1.15154	0.501665	0.596323	NS	NS	NS_NS	Not significant in both
Gm16973	-0.177366	0.477655	58.0963	0.175804	0.615119	56.8813	NS	NS	NS_NS	Not significant in both
Gm16976	0.511106	0.87934	0.3397	0.792798	0.824355	0.0944732	NS	NS	NS_NS	Not significant in both
Gm16982	-1.47894	0.177149	2.38521	0.173427	0.904429	1.57429	NS	NS	NS_NS	Not significant in both
Gm16984	-0.193689	0.82055	3.89898	-0.15995	0.800915	3.48034	NS	NS	NS_NS	Not significant in both
Gm16998	2.03565	0.536296	0.344666	-0.00984226	0.99237	2.09837	NS	NS	NS_NS	Not significant in both
Gm17019	0.771918	0.839733	0.118138	0	1		NS	NS	NS_NS	Not significant in both
Gm17021	-0.227212	0.833298	2.37096	-0.167885	0.881249	1.18235	NS	NS	NS_NS	Not significant in both
Gm17025	-0.034498	0.92198	66.9068	-0.0609074	0.83466	77.1891	NS	NS	NS_NS	Not significant in both
Gm17029	0.787244	0.181117	18.2622	0.409958	0.59683	13.7829	NS	NS	NS_NS	Not significant in both
Gm17031	-0.911194	0.81132	0.113173	-0.0295832	0.986112	0.42365	NS	NS	NS_NS	Not significant in both
Gm17039	-0.414445	0.751618	1.72476	-0.505062	0.438932	2.66732	NS	NS	NS_NS	Not significant in both
Gm17040	0.223296	0.839182	1.94952	0.502935	0.399549	3.94682	NS	NS	NS_NS	Not significant in both
Gm17043	-0.911194	0.81132	0.117148	0.711068	0.616013	0.598747	NS	NS	NS_NS	Not significant in both
Gm17048	-0.911194	0.81132	0.113173	0	1		NS	NS	NS_NS	Not significant in both
Gm17053	1.52924	0.688216	0.250652	-0.472775	0.894635	0.133346	NS	NS	NS_NS	Not significant in both
Gm17057	0.26177	0.66038	15.1901	0.3182	0.723227	7.34902	NS	NS	NS_NS	Not significant in both
Gm17059	0.548789	0.869816	0.34905	-0.154676	0.950165	0.264228	NS	NS	NS_NS	Not significant in both
Gm17060	-0.957819	0.691861	0.568516	-0.305176	0.931912	0.239133	NS	NS	NS_NS	Not significant in both
Gm17068	0.133539	0.864589	4.13758	0.0673494	0.909228	5.29795	NS	NS	NS_NS	Not significant in both
Gm17072	-0.911194	0.81132	0.113173	0.922997	0.686661	0.409743	NS	NS	NS_NS	Not significant in both
Gm17082	-0.481996	0.657427	4.13048	0.662624	0.47577	1.77945	NS	NS	NS_NS	Not significant in both
Gm17087	0.181598	0.740247	12.9058	-0.0511576	0.893032	11.0155	NS	NS	NS_NS	Not significant in both
Gm17089	-0.733968	0.735854	1.04377	0.082193	0.981598	0.173055	NS	NS	NS_NS	Not significant in both
Gm17102	0.300332	0.763992	2.93852	-0.128546	0.864951	2.16593	NS	NS	NS_NS	Not significant in both
Gm17115	-0.220185	0.862287	2.32496	1.00453	0.328807	1.66535	NS	NS	NS_NS	Not significant in both
Gm17137	0.771898	0.839737	0.31465	1.57156	0.657685	0.195252	NS	NS	NS_NS	Not significant in both
Gm17138	-0.189857	0.960329	0.234887	0.262105	0.890349	0.436797	NS	NS	NS_NS	Not significant in both
Gm17149	0.469867	0.618806	3.57186	0.846841	0.381695	1.63356	NS	NS	NS_NS	Not significant in both
Gm17171	0.933993	0.675112	0.809359	0.39255	0.747906	0.738884	NS	NS	NS_NS	Not significant in both
Gm17177	-1.14839	0.406897	1.47482	-0.50114	0.613835	1.40518	NS	NS	NS_NS	Not significant in both
Gm17182	2.51001	0.232207	1.04883	0.450908	0.544744	2.32732	NS	NS	NS_NS	Not significant in both
Gm17190	1.14366	0.59643	0.6637	1.8447	0.0896704	1.24684	NS	NS	NS_NS	Not significant in both
Gm17196	-1.83148	0.627008	0.234296	0.307177	0.931469	0.141594	NS	NS	NS_NS	Not significant in both
Gm17197	-0.168536	0.68877	56.8798	-0.106683	0.633027	79.5644	NS	NS	NS_NS	Not significant in both
Gm1720	0.771918	0.839733	0.118138	2.00928	0.2871	0.587866	NS	NS	NS_NS	Not significant in both
Gm17212	-0.189857	0.960329	0.221961	0.284966	0.924841	0.259094	NS	NS	NS_NS	Not significant in both
Gm17214	0.771918	0.839733	0.118138	0.374631	0.916471	0.0390504	NS	NS	NS_NS	Not significant in both
Gm17224	0.951612	0.431604	1.82052	-0.995942	0.511484	0.501426	NS	NS	NS_NS	Not significant in both
Gm17227	0.924035	0.63325	0.798774	-0.646266	0.741646	0.531513	NS	NS	NS_NS	Not significant in both
Gm17228	0.620572	0.791907	0.871685	1.26805	0.225092	1.19478	NS	NS	NS_NS	Not significant in both
Gm17229	-1.66211	0.483566	0.641864	-0.781357	0.6886	0.393735	NS	NS	NS_NS	Not significant in both
Gm17230	1.99882	0.596623	0.335316	-0.931283	0.516442	0.688332	NS	NS	NS_NS	Not significant in both
Gm17232	0.771918	0.839733	0.108789	-0.00171921	0.999616	0.176379	NS	NS	NS_NS	Not significant in both
Gm17235	1.16991	0.70534	0.486989	0.116812	0.960901	0.30723	NS	NS	NS_NS	Not significant in both
Gm17241	-1.21894	0.238815	3.05607	0.244671	0.872531	0.617548	NS	NS	NS_NS	Not significant in both
Gm17249	-0.0160065	0.990206	1.85479	0.078216	0.96916	0.692868	NS	NS	NS_NS	Not significant in both
Gm17250	-0.680546	0.742938	1.24485	-0.870965	0.64922	0.526128	NS	NS	NS_NS	Not significant in both
Gm17251	-0.149957	0.717655	54.8198	0.360784	0.460909	55.4248	NS	NS	NS_NS	Not significant in both
Gm17308	1.64259	0.362302	1.17488	-0.36693	0.849223	0.541483	NS	NS	NS_NS	Not significant in both
Gm17315	0.839751	0.421068	2.85605	-0.297381	0.66103	3.25704	NS	NS	NS_NS	Not significant in both
Gm17330	-0.317858	0.601249	10.5616	-0.55387	0.179998	7.12106	NS	NS	NS_NS	Not significant in both
Gm17344	0.0539209	0.954541	3.00782	-0.665321	0.384439	2.6427	NS	NS	NS_NS	Not significant in both
Gm17352	1.52668	0.688724	0.250253	1.03652	0.646479	0.447279	NS	NS	NS_NS	Not significant in both
Gm17359	-1.66637	0.585361	0.452282	0.374631	0.916471	0.0595345	NS	NS	NS_NS	Not significant in both
Gm17366	-0.911214	0.811316	0.295309	-0.472775	0.894635	0.146096	NS	NS	NS_NS	Not significant in both
Gm17382	0.564586	0.864731	0.36506	-0.135265	0.965427	0.223038	NS	NS	NS_NS	Not significant in both
Gm17383	1.68298	0.309314	1.22004	0.964282	0.477945	1.09126	NS	NS	NS_NS	Not significant in both
Gm17396	0.945867	0.107057	12.8605	-0.0397245	0.893241	16.2016	NS	NS	NS_NS	Not significant in both
Gm17399	0.616483	0.8304	0.688351	-0.706334	0.403816	1.82437	NS	NS	NS_NS	Not significant in both
Gm17415	0.107292	0.89538	3.99888	0.0475197	0.946258	3.15372	NS	NS	NS_NS	Not significant in both
Gm17450	1.48553	0.618441	0.576028	0.838867	0.631114	0.428262	NS	NS	NS_NS	Not significant in both
Gm17455	2.13603	0.570768	0.373816	-0.21657	0.885874	0.557286	NS	NS	NS_NS	Not significant in both
Gm17484	-0.961178	0.360524	2.48223	-0.531546	0.464787	3.10942	NS	NS	NS_NS	Not significant in both
Gm17501	1.01116	0.0826004	58.3551	-0.219055	0.461263	56.4634	NS	NS	NS_NS	Not significant in both
Gm17508	-0.0753066	0.947142	3.10276	-0.383073	0.824605	0.463036	NS	NS	NS_NS	Not significant in both
Gm17514	-0.911194	0.81132	0.117148	-1.00036	0.779368	0.0822045	NS	NS	NS_NS	Not significant in both
Gm17518	0.807509	0.281127	6.64363	-0.17409	0.725344	6.08731	NS	NS	NS_NS	Not significant in both
Gm17541	-0.935908	0.749676	0.58224	-0.121424	0.935319	0.728743	NS	NS	NS_NS	Not significant in both
Gm17546	0.564586	0.864731	0.36506	-0.011761	0.98788	2.3403	NS	NS	NS_NS	Not significant in both
Gm17586	-0.492536	0.632595	2.42677	-0.132668	0.894205	1.44897	NS	NS	NS_NS	Not significant in both
Gm17592	-0.406711	0.822199	0.910956	0.409557	0.691163	1.12385	NS	NS	NS_NS	Not significant in both
Gm17597	0.0505605	0.989431	0.182136	-0.0773277	0.974094	0.326575	NS	NS	NS_NS	Not significant in both
Gm17619	-0.0904493	0.822277	37.9364	-0.0535162	0.862476	62.8448	NS	NS	NS_NS	Not significant in both
Gm17634	0.429942	0.738701	2.19357	-0.113924	0.816857	4.56549	NS	NS	NS_NS	Not significant in both
Gm17655	-0.52838	0.312224	14.998	-0.124137	0.76113	12.8743	NS	NS	NS_NS	Not significant in both
Gm17660	0.511109	0.879296	0.340099	0.133022	0.926891	1.12585	NS	NS	NS_NS	Not significant in both
Gm17669	-0.324661	0.831468	1.19012	0.521337	0.31677	4.14053	NS	NS	NS_NS	Not significant in both
Gm17709	-0.0919676	0.942746	2.21805	-0.502164	0.617422	1.69385	NS	NS	NS_NS	Not significant in both
Gm17733	-2.08148	0.367493	0.56669	0.384499	0.608626	2.39531	NS	NS	NS_NS	Not significant in both
Gm17740	-0.911194	0.81132	0.113173	1.6089	0.482883	0.332173	NS	NS	NS_NS	Not significant in both
Gm17743	0.913577	0.40697	2.38642	1.45135	0.100445	1.59629	NS	NS	NS_NS	Not significant in both
Gm17745	3.48475	0.0529255	1.12755	1.17126	0.139157	2.41128	NS	NS	NS_NS	Not significant in both
Gm17751	0.771918	0.839733	0.108789	-0.677237	0.849624	0.144137	NS	NS	NS_NS	Not significant in both
Gm17752	-0.911194	0.81132	0.113173	-1.00973	0.747375	0.214728	NS	NS	NS_NS	Not significant in both
Gm17753	1.65431	0.233621	1.96254	0.432638	0.781238	1.14727	NS	NS	NS_NS	Not significant in both
Gm17762	0.287849	0.675407	6.03187	-0.03857	0.952053	3.39051	NS	NS	NS_NS	Not significant in both
Gm17764	1.58116	0.677941	0.447164	2.35579	0.178368	0.675653	NS	NS	NS_NS	Not significant in both
Gm17767	-1.11014	0.768336	0.343085	-0.135618	0.945517	0.465149	NS	NS	NS_NS	Not significant in both
Gm17768	-1.81668	0.629922	0.231556	-0.608056	0.864831	0.0411023	NS	NS	NS_NS	Not significant in both
Gm17769	-0.337272	0.856438	0.942526	-0.999096	0.43061	1.75201	NS	NS	NS_NS	Not significant in both
Gm17771	-1.11677	0.543416	0.93304	-0.674829	0.522574	1.30775	NS	NS	NS_NS	Not significant in both
Gm17772	0.771918	0.839733	0.132514	2.65516	0.0543335	0.973986	NS	NS	NS_NS	Not significant in both
Gm17775	0.430236	0.458436	12.409	-0.204904	0.542221	10.3362	NS	NS	NS_NS	Not significant in both
Gm17778	-0.389956	0.879471	0.458483	0.136709	0.924756	0.845718	NS	NS	NS_NS	Not significant in both
Gm17779	1.50978	0.69208	0.235478	-1.18128	0.550423	0.440022	NS	NS	NS_NS	Not significant in both
Gm17783	-0.342573	0.92754	0.464294	2.11481	0.116324	1.10676	NS	NS	NS_NS	Not significant in both
Gm17786	-1.06682	0.77737	0.335134	-1.49793	0.674068	0.294211	NS	NS	NS_NS	Not significant in both
Gm17788	-0.750143	0.780356	1.00997	-0.189889	0.957604	0.116251	NS	NS	NS_NS	Not significant in both
Gm17790	0.771918	0.839733	0.108789	0	1		NS	NS	NS_NS	Not significant in both
Gm17791	-1.07426	0.742664	0.360094	0	1		NS	NS	NS_NS	Not significant in both
Gm17794	0.323025	0.676086	5.55715	0.14441	0.759477	5.96531	NS	NS	NS_NS	Not significant in both
Gm17795	1.47329	0.646625	0.409063	0	1	0.043817	NS	NS	NS_NS	Not significant in both
Gm17797	-1.68066	0.579362	0.465607	-1.47499	0.320367	0.827464	NS	NS	NS_NS	Not significant in both
Gm17798	0.188368	0.927888	0.757522	0.703992	0.614965	0.710119	NS	NS	NS_NS	Not significant in both
Gm17799	0.844934	0.325169	4.24229	0.904294	0.0688387	6.056	NS	NS	NS_NS	Not significant in both
Gm17800	-0.372042	0.784198	1.70385	-0.00462124	0.995996	1.62984	NS	NS	NS_NS	Not significant in both
Gm17802	0.582444	0.719783	1.20959	0.0844467	0.917885	1.67517	NS	NS	NS_NS	Not significant in both
Gm17803	-0.521061	0.410773	7.03142	0.00913423	0.981347	11.9794	NS	NS	NS_NS	Not significant in both
Gm17804	0.0505605	0.989431	0.182136	0.374631	0.916471	0.0595345	NS	NS	NS_NS	Not significant in both
Gm17805	-0.911194	0.81132	0.117148	-0.859391	0.785277	0.206924	NS	NS	NS_NS	Not significant in both
Gm17806	0.771918	0.839733	0.108789	0	1		NS	NS	NS_NS	Not significant in both
Gm17807	-1.46381	0.492443	1.02254	-0.811733	0.489965	1.27218	NS	NS	NS_NS	Not significant in both
Gm17809	-2.09084	0.284214	0.776526	-1.41212	0.454999	0.544887	NS	NS	NS_NS	Not significant in both
Gm17814	1.47196	0.699578	0.226927	0	1		NS	NS	NS_NS	Not significant in both
Gm17815	0.345189	0.760269	2.01583	0.396716	0.725043	1.63368	NS	NS	NS_NS	Not significant in both
Gm17816	-0.049373	0.949779	4.90956	0.0732491	0.893005	4.70093	NS	NS	NS_NS	Not significant in both
Gm17817	-0.911194	0.81132	0.117148	0	1		NS	NS	NS_NS	Not significant in both
Gm17819	0.995817	0.391261	2.09668	0.202161	0.72219	4.6987	NS	NS	NS_NS	Not significant in both
Gm17820	0.771918	0.839733	0.132514	0	1		NS	NS	NS_NS	Not significant in both
Gm17823	-0.0795105	0.875266	12.627	-0.092079	0.835964	7.66673	NS	NS	NS_NS	Not significant in both
Gm17824	0.771918	0.839733	0.117739	-0.567703	0.840244	0.356936	NS	NS	NS_NS	Not significant in both
Gm17825	-0.25115	0.782653	4.36483	-0.128544	0.890485	3.50508	NS	NS	NS_NS	Not significant in both
Gm17826	0.511115	0.879215	0.340936	0.29275	0.874745	0.472236	NS	NS	NS_NS	Not significant in both
Gm17827	2.82303	0.163974	1.32929	1.37795	0.250097	0.775623	NS	NS	NS_NS	Not significant in both
Gm17828	-0.599625	0.718355	1.30581	-1.06382	0.252268	1.98798	NS	NS	NS_NS	Not significant in both
Gm17829	-1.06682	0.77737	0.344483	0.723852	0.573968	0.849108	NS	NS	NS_NS	Not significant in both
Gm17831	-1.6625	0.456304	0.838774	0.345755	0.815728	0.62898	NS	NS	NS_NS	Not significant in both
Gm17833	0.446868	0.837508	0.976512	-0.802064	0.549279	0.806188	NS	NS	NS_NS	Not significant in both
Gm17836	-0.911214	0.811316	0.299284	0	1		NS	NS	NS_NS	Not significant in both
Gm17837	-0.873577	0.555916	1.93125	1.01388	0.397419	1.11223	NS	NS	NS_NS	Not significant in both
Gm17841	-0.911194	0.81132	0.113173	0	1		NS	NS	NS_NS	Not significant in both
Gm17843	0.771918	0.839733	0.108789	0.0369597	0.98551	0.701787	NS	NS	NS_NS	Not significant in both
Gm17845	-0.911194	0.81132	0.114408	0	1	0.192452	NS	NS	NS_NS	Not significant in both
Gm17847	-2.08863	0.460604	0.56943	0.55682	0.749438	0.465437	NS	NS	NS_NS	Not significant in both
Gm17849	-0.911194	0.81132	0.117148	0	1		NS	NS	NS_NS	Not significant in both
Gm17852	0.124187	0.891591	4.82333	0.059742	0.903862	8.43431	NS	NS	NS_NS	Not significant in both
Gm17853	-0.189873	0.952825	0.413447	-1.16662	0.332746	1.31379	NS	NS	NS_NS	Not significant in both
Gm17877	0.771918	0.839733	0.132514	-0.628275	0.860375	0.215589	NS	NS	NS_NS	Not significant in both
Gm17881	0.361224	0.846966	1.28393	0.336082	0.822445	0.947423	NS	NS	NS_NS	Not significant in both
Gm17887	0.182937	0.940317	0.575386	0.374631	0.916471	0.0595345	NS	NS	NS_NS	Not significant in both
Gm17890	0.771918	0.839733	0.118138	-0.608056	0.864831	0.0531938	NS	NS	NS_NS	Not significant in both
Gm17891	-0.911194	0.81132	0.117148	0.249181	0.944385	0.0687036	NS	NS	NS_NS	Not significant in both
Gm17893	-0.533859	0.668885	2.62801	0.708611	0.842443	0.184815	NS	NS	NS_NS	Not significant in both
Gm17894	0.771918	0.839733	0.117739	-0.189889	0.957604	0.106715	NS	NS	NS_NS	Not significant in both
Gm17898	-0.865406	0.541061	2.53781	-0.868879	0.473122	3.7998	NS	NS	NS_NS	Not significant in both
Gm17899	0.771918	0.839733	0.118138	-1.13211	0.694597	0.370747	NS	NS	NS_NS	Not significant in both
Gm17904	-0.396252	0.878888	1.13666	0.849737	0.708006	0.527799	NS	NS	NS_NS	Not significant in both
Gm17907	-0.00304231	0.997891	4.33501	1.12454	0.390778	2.21343	NS	NS	NS_NS	Not significant in both
Gm17909	-1.80179	0.632859	0.410952	-1.64262	0.343727	0.550904	NS	NS	NS_NS	Not significant in both
Gm17910	-2.38717	0.507424	0.684001	-0.0732108	0.980311	0.310682	NS	NS	NS_NS	Not significant in both
Gm17912	0.0505605	0.989431	0.182136	0	1		NS	NS	NS_NS	Not significant in both
Gm17914	1.47158	0.215208	2.72054	0.438202	0.667429	1.81059	NS	NS	NS_NS	Not significant in both
Gm17918	-0.911194	0.81132	0.114408	0	1		NS	NS	NS_NS	Not significant in both
Gm17922	0.978896	0.660535	0.833084	-0.234806	0.935417	0.323305	NS	NS	NS_NS	Not significant in both
Gm17925	1.50976	0.692084	0.417614	-0.338884	0.924355	0.217481	NS	NS	NS_NS	Not significant in both
Gm17926	-0.911194	0.81132	0.113173	0.665295	0.852241	0.121035	NS	NS	NS_NS	Not significant in both
Gm17927	0.771918	0.839733	0.118138	-1.38569	0.531399	0.406252	NS	NS	NS_NS	Not significant in both
Gm17928	-0.66874	0.232595	84.7509	-0.210115	0.469462	23.0452	NS	NS	NS_NS	Not significant in both
Gm17930	0.771898	0.839737	0.299875	1.76448	0.618484	0.291415	NS	NS	NS_NS	Not significant in both
Gm17933	-0.911194	0.81132	0.117148	0	1		NS	NS	NS_NS	Not significant in both
Gm17936	-2.08474	0.287292	0.759011	0.179734	0.817054	2.22258	NS	NS	NS_NS	Not significant in both
Gm17937	-0.911194	0.81132	0.113173	-1.1632	0.744684	0.214337	NS	NS	NS_NS	Not significant in both
Gm17938	-1.34774	0.553907	0.693379	-1.75024	0.217842	0.764043	NS	NS	NS_NS	Not significant in both
Gm17944	-0.911194	0.81132	0.117148	0.940442	0.67092	0.510992	NS	NS	NS_NS	Not significant in both
Gm17949	-0.0163895	0.993313	0.789233	0.294197	0.925745	0.211868	NS	NS	NS_NS	Not significant in both
Gm17951	-0.384396	0.881241	0.456848	0.374631	0.916471	0.0518001	NS	NS	NS_NS	Not significant in both
Gm17954	-0.35645	0.812801	1.11448	-0.306917	0.870898	0.489403	NS	NS	NS_NS	Not significant in both
Gm17955	0.0505605	0.989431	0.182136	0.662734	0.852805	0.110846	NS	NS	NS_NS	Not significant in both
Gm17956	1.6234	0.28855	1.52791	0.356841	0.920345	0.119203	NS	NS	NS_NS	Not significant in both
Gm17959	0.511106	0.87934	0.3397	0.249181	0.944385	0.0656123	NS	NS	NS_NS	Not significant in both
Gm17964	0.200949	0.946006	0.578907	-0.752146	0.740757	0.570607	NS	NS	NS_NS	Not significant in both
Gm17968	0.963378	0.435036	2.04963	0.146752	0.896757	1.96033	NS	NS	NS_NS	Not significant in both
Gm17970	-0.835023	0.657481	0.978093	0.993217	0.384609	2.02616	NS	NS	NS_NS	Not significant in both
Gm17971	0.203892	0.763084	10.2515	0.438951	0.696369	9.20466	NS	NS	NS_NS	Not significant in both
Gm17976	0.771918	0.839733	0.108789	0.830702	0.815975	0.0781008	NS	NS	NS_NS	Not significant in both
Gm17977	0.771918	0.839733	0.117739	-0.608056	0.864831	0.0411023	NS	NS	NS_NS	Not significant in both
Gm17981	-0.75043	0.691178	0.825893	-1.02788	0.773444	0.0942961	NS	NS	NS_NS	Not significant in both
Gm17983	-0.911194	0.81132	0.113173	0	1		NS	NS	NS_NS	Not significant in both
Gm17989	0.771918	0.839733	0.132514	0	1		NS	NS	NS_NS	Not significant in both
Gm17994	1.0526	0.668919	0.6346	0.0933685	0.932702	0.970583	NS	NS	NS_NS	Not significant in both
Gm17995	0.771918	0.839733	0.108789	-0.673459	0.848208	0.431429	NS	NS	NS_NS	Not significant in both
Gm17999	0.126088	0.973067	0.552711	0.830702	0.815975	0.0781008	NS	NS	NS_NS	Not significant in both
Gm18000	-0.911194	0.81132	0.113173	-0.733506	0.8373	0.0686319	NS	NS	NS_NS	Not significant in both
Gm18001	2.75997	0.455706	0.570795	0.792798	0.824355	0.120504	NS	NS	NS_NS	Not significant in both
Gm18002	0.0534154	0.977664	0.994644	0.181746	0.906922	0.682828	NS	NS	NS_NS	Not significant in both
Gm18003	-0.911194	0.81132	0.113173	0	1		NS	NS	NS_NS	Not significant in both
Gm18008	0.771918	0.839733	0.108789	0	1		NS	NS	NS_NS	Not significant in both
Gm18014	1.04219	0.739124	0.448489	0.824948	0.767773	0.396993	NS	NS	NS_NS	Not significant in both
Gm18017	-0.734672	0.687338	1.19325	1.04981	0.705374	0.407227	NS	NS	NS_NS	Not significant in both
Gm18024	-0.271152	0.942544	0.493843	-0.189889	0.957604	0.121434	NS	NS	NS_NS	Not significant in both
Gm18025	1.04366	0.738127	0.452864	0.454922	0.817765	0.378375	NS	NS	NS_NS	Not significant in both
Gm18028	0.511134	0.878939	0.343676	-2.0986	0.34842	0.413218	NS	NS	NS_NS	Not significant in both
Gm18029	0.562249	0.865431	0.363425	-0.145558	0.959815	0.334693	NS	NS	NS_NS	Not significant in both
Gm18030	-3.39883	0.0792225	1.25905	-0.386589	0.817062	1.14757	NS	NS	NS_NS	Not significant in both
Gm18031	0.2054	0.932883	0.593337	1.8941	0.109517	0.901459	NS	NS	NS_NS	Not significant in both
Gm18041	0.0505605	0.989431	0.182136	0	1		NS	NS	NS_NS	Not significant in both
Gm18042	-1.80994	0.631251	0.23032	0.756429	0.832029	0.211377	NS	NS	NS_NS	Not significant in both
Gm18046	0.511118	0.879171	0.341335	-0.189889	0.957604	0.109806	NS	NS	NS_NS	Not significant in both
Gm18066	0.771918	0.839733	0.132514	0	1		NS	NS	NS_NS	Not significant in both
Gm18068	0.771918	0.839733	0.117739	-0.0644393	0.985607	0.0801526	NS	NS	NS_NS	Not significant in both
Gm18069	-0.911194	0.81132	0.113173	-1.33853	0.707601	0.203351	NS	NS	NS_NS	Not significant in both
Gm18073	0.253565	0.869329	1.20285	1.697	0.207442	0.735905	NS	NS	NS_NS	Not significant in both
Gm18075	-0.911194	0.81132	0.113173	0	1		NS	NS	NS_NS	Not significant in both
Gm18077	1.51018	0.637171	0.418013	0.314678	0.891639	0.414344	NS	NS	NS_NS	Not significant in both
Gm18078	1.02129	0.607781	1.04627	0.54043	0.525581	1.85172	NS	NS	NS_NS	Not significant in both
Gm18079	-0.407807	0.869773	0.630034	1.53565	0.665611	0.239084	NS	NS	NS_NS	Not significant in both
Gm18085	-0.189857	0.960329	0.221961	-0.0644393	0.985607	0.0922442	NS	NS	NS_NS	Not significant in both
Gm18086	-1.06682	0.77737	0.335134	0.307177	0.931469	0.14785	NS	NS	NS_NS	Not significant in both
Gm18087	-1.08848	0.743887	0.339109	-0.0221082	0.992676	0.303118	NS	NS	NS_NS	Not significant in both
Gm18088	1.52306	0.631915	0.432389	0.337942	0.886786	0.359775	NS	NS	NS_NS	Not significant in both
Gm18093	0.771918	0.839733	0.132514	0	1		NS	NS	NS_NS	Not significant in both
Gm18095	-0.442782	0.849028	0.849255	-0.101668	0.928862	1.30001	NS	NS	NS_NS	Not significant in both
Gm18096	-0.189857	0.960329	0.223197	-1.09271	0.759649	0.126022	NS	NS	NS_NS	Not significant in both
Gm18098	0.511118	0.879171	0.341335	-0.54772	0.855726	0.256135	NS	NS	NS_NS	Not significant in both
Gm18101	0.317263	0.627867	7.34563	0.795384	0.086869	6.61692	NS	NS	NS_NS	Not significant in both
Gm18102	1.44459	0.697269	0.58185	0.249181	0.944385	0.0656123	NS	NS	NS_NS	Not significant in both
Gm18103	-1.68509	0.578187	0.466842	0.335262	0.820112	0.538569	NS	NS	NS_NS	Not significant in both
Gm18104	-1.36441	0.282731	1.57786	-0.0711398	0.925212	1.96373	NS	NS	NS_NS	Not significant in both
Gm18113	0.0031388	0.995831	12.1804	0.00733473	0.983808	12.822	NS	NS	NS_NS	Not significant in both
Gm18115	1.51314	0.691412	0.236276	-1.00036	0.779368	0.0822045	NS	NS	NS_NS	Not significant in both
Gm18116	0.511106	0.87934	0.3397	0.314366	0.92987	0.0828674	NS	NS	NS_NS	Not significant in both
Gm18119	-1.37987	0.425049	1.06745	-0.0375289	0.977604	0.986794	NS	NS	NS_NS	Not significant in both
Gm18120	2.29892	0.23888	0.917954	-0.189889	0.957604	0.0965251	NS	NS	NS_NS	Not significant in both
Gm18128	-0.911194	0.81132	0.117148	-0.904897	0.647707	0.426237	NS	NS	NS_NS	Not significant in both
Gm18131	-0.911194	0.81132	0.113173	0	1		NS	NS	NS_NS	Not significant in both
Gm18134	1.48551	0.618885	0.573288	0.890209	0.586242	0.950724	NS	NS	NS_NS	Not significant in both
Gm18140	-0.911194	0.81132	0.117148	1.21035	0.734274	0.173366	NS	NS	NS_NS	Not significant in both
Gm18141	0.182084	0.931311	0.576222	0	1		NS	NS	NS_NS	Not significant in both
Gm18147	-0.189857	0.960329	0.232147	0.17033	0.932358	0.354387	NS	NS	NS_NS	Not significant in both
Gm18149	0.771918	0.839733	0.118138	-0.0644393	0.985607	0.0801526	NS	NS	NS_NS	Not significant in both
Gm18152	1.51314	0.691412	0.236276	0.347758	0.922432	0.165491	NS	NS	NS_NS	Not significant in both
Gm18156	2.11672	0.574377	0.367992	0	1		NS	NS	NS_NS	Not significant in both
Gm18161	0.771918	0.839733	0.108789	0	1		NS	NS	NS_NS	Not significant in both
Gm18169	-1.81668	0.629922	0.231556	0	1	0.129988	NS	NS	NS_NS	Not significant in both
Gm18179	-0.957819	0.691861	0.568516	-0.189889	0.957604	0.12644	NS	NS	NS_NS	Not significant in both
Gm1818	-0.602463	0.635313	1.85451	0.867172	0.496432	1.06183	NS	NS	NS_NS	Not significant in both
Gm18180	0.255998	0.8726	1.36932	-1.16095	0.318062	1.42885	NS	NS	NS_NS	Not significant in both
Gm18182	0.511109	0.879296	0.340099	-1.32727	0.709207	0.248971	NS	NS	NS_NS	Not significant in both
Gm18186	-0.441644	0.797075	1.36681	0	1		NS	NS	NS_NS	Not significant in both
Gm18189	0.771918	0.839733	0.118138	0.374631	0.916471	0.0390504	NS	NS	NS_NS	Not significant in both
Gm18190	-0.297364	0.923771	0.495348	-1.22551	0.578502	0.467449	NS	NS	NS_NS	Not significant in both
Gm18194	-0.658784	0.632245	1.45259	0.158595	0.946734	0.373737	NS	NS	NS_NS	Not significant in both
Gm18196	-0.911194	0.81132	0.114408	-0.340557	0.902964	0.422298	NS	NS	NS_NS	Not significant in both
Gm18212	1.52668	0.688724	0.250253	-0.608056	0.864831	0.0411023	NS	NS	NS_NS	Not significant in both
Gm18214	-0.911194	0.81132	0.113173	0	1		NS	NS	NS_NS	Not significant in both
Gm18222	0.771898	0.839737	0.300274	-0.638024	0.858214	0.182262	NS	NS	NS_NS	Not significant in both
Gm18225	-2.8024	0.337591	0.457901	-0.189889	0.957604	0.109806	NS	NS	NS_NS	Not significant in both
Gm18227	-1.80994	0.631251	0.23032	-0.628275	0.860375	0.225644	NS	NS	NS_NS	Not significant in both
Gm18228	-0.911194	0.81132	0.113173	-1.75581	0.411453	0.559116	NS	NS	NS_NS	Not significant in both
Gm18230	0.618758	0.790942	0.68875	0.115086	0.958897	0.46549	NS	NS	NS_NS	Not significant in both
Gm18237	-0.189857	0.960329	0.225937	-0.089979	0.968431	0.423819	NS	NS	NS_NS	Not significant in both
Gm18254	-0.384396	0.881241	0.456848	-0.583937	0.810055	0.31378	NS	NS	NS_NS	Not significant in both
Gm18255	-1.78816	0.635551	0.226345	-0.00171921	0.999616	0.176379	NS	NS	NS_NS	Not significant in both
Gm18256	1.01252	0.736587	0.621675	1.81116	0.420169	0.445239	NS	NS	NS_NS	Not significant in both
Gm18257	-1.81668	0.629922	0.231556	0.841357	0.813724	0.190699	NS	NS	NS_NS	Not significant in both
Gm18258	-0.766002	0.609213	1.8263	-0.257498	0.848273	1.62655	NS	NS	NS_NS	Not significant in both
Gm1826	1.88076	0.413344	0.723265	0.127678	0.889474	1.57548	NS	NS	NS_NS	Not significant in both
Gm18262	0.771918	0.839733	0.118138	0	1		NS	NS	NS_NS	Not significant in both
Gm18270	1.44429	0.705004	0.217577	0.249181	0.944385	0.0687036	NS	NS	NS_NS	Not significant in both
Gm18272	-0.911194	0.81132	0.114408	0	1		NS	NS	NS_NS	Not significant in both
Gm18273	-0.911194	0.81132	0.113173	-0.608056	0.864831	0.0411023	NS	NS	NS_NS	Not significant in both
Gm18276	0.771898	0.839737	0.300274	-0.128477	0.971308	0.208068	NS	NS	NS_NS	Not significant in both
Gm18278	-0.911194	0.81132	0.114408	0	1		NS	NS	NS_NS	Not significant in both
Gm18280	2.05234	0.586479	0.350091	0.437351	0.902552	0.125221	NS	NS	NS_NS	Not significant in both
Gm18281	2.8145	0.224037	0.594919	0.484616	0.862593	0.432511	NS	NS	NS_NS	Not significant in both
Gm18284	-0.21887	0.847223	2.1465	-0.610294	0.265829	4.49441	NS	NS	NS_NS	Not significant in both
Gm18285	0.548781	0.869689	0.350285	-0.748311	0.656767	0.608417	NS	NS	NS_NS	Not significant in both
Gm18287	0.0784655	0.937349	2.38616	0	1		NS	NS	NS_NS	Not significant in both
Gm18288	1.82591	0.427562	0.693716	0.792798	0.824355	0.104663	NS	NS	NS_NS	Not significant in both
Gm18290	0.482512	0.899356	0.33075	0.50724	0.887051	0.327729	NS	NS	NS_NS	Not significant in both
Gm18291	2.48068	0.508159	0.471355	0	1		NS	NS	NS_NS	Not significant in both
Gm18292	-0.911194	0.81132	0.113173	0	1		NS	NS	NS_NS	Not significant in both
Gm18294	-0.911214	0.811316	0.299284	0	1		NS	NS	NS_NS	Not significant in both
Gm18300	0.597865	0.799276	0.869832	0	1		NS	NS	NS_NS	Not significant in both
Gm18301	-1.79498	0.634204	0.227581	0.388752	0.842234	0.671694	NS	NS	NS_NS	Not significant in both
Gm18303	-0.639645	0.245552	12.2777	-0.0295744	0.952288	8.12571	NS	NS	NS_NS	Not significant in both
Gm18305	-0.957774	0.690267	0.583291	0.389695	0.758484	0.905769	NS	NS	NS_NS	Not significant in both
Gm18310	0.354894	0.829743	1.11447	-1.23362	0.332218	0.92933	NS	NS	NS_NS	Not significant in both
Gm18312	-1.08043	0.774531	0.36133	0	1		NS	NS	NS_NS	Not significant in both
Gm18314	0.0505605	0.989431	0.182136	0	1		NS	NS	NS_NS	Not significant in both
Gm18319	0.771918	0.839733	0.118138	0	1		NS	NS	NS_NS	Not significant in both
Gm18328	-1.06682	0.77737	0.344084	0	1		NS	NS	NS_NS	Not significant in both
Gm1833	-0.189857	0.960329	0.225937	-1.57532	0.354283	0.480087	NS	NS	NS_NS	Not significant in both
Gm18334	-0.189857	0.960329	0.225937	-0.472775	0.894635	0.140981	NS	NS	NS_NS	Not significant in both
Gm18335	-0.911194	0.81132	0.113173	-0.470077	0.840112	0.364524	NS	NS	NS_NS	Not significant in both
Gm18337	-0.911194	0.81132	0.113173	0	1		NS	NS	NS_NS	Not significant in both
Gm18345	0.771898	0.839737	0.31465	0	1	0.086171	NS	NS	NS_NS	Not significant in both
Gm18360	0.59103	0.800131	0.680636	0	1		NS	NS	NS_NS	Not significant in both
Gm18361	0.771918	0.839733	0.118138	0	1		NS	NS	NS_NS	Not significant in both
Gm18362	-1.79498	0.634204	0.227581	1.00412	0.725058	0.354818	NS	NS	NS_NS	Not significant in both
Gm18365	-0.938793	0.696025	0.598956	-1.54704	0.492717	0.455035	NS	NS	NS_NS	Not significant in both
Gm18367	0.771918	0.839733	0.132514	-0.608056	0.864831	0.0558215	NS	NS	NS_NS	Not significant in both
Gm18368	-1.65648	0.585785	0.458891	0.356841	0.920345	0.119203	NS	NS	NS_NS	Not significant in both
Gm18371	-0.358965	0.808673	4.06171	-1.15629	0.528201	0.761831	NS	NS	NS_NS	Not significant in both
Gm18373	-0.0202949	0.944429	104.772	-0.0446446	0.863259	111.863	NS	NS	NS_NS	Not significant in both
Gm18379	0.771918	0.839733	0.117739	0	1		NS	NS	NS_NS	Not significant in both
Gm18381	0.133757	0.919592	1.41872	0.69157	0.507947	2.90611	NS	NS	NS_NS	Not significant in both
Gm18382	-1.08043	0.774531	0.337605	-1.20441	0.735488	0.283504	NS	NS	NS_NS	Not significant in both
Gm18389	-2.4022	0.386674	0.872314	-0.252633	0.870365	0.506561	NS	NS	NS_NS	Not significant in both
Gm18390	-1.08847	0.741934	0.348459	1.25042	0.714885	0.408474	NS	NS	NS_NS	Not significant in both
Gm18391	2.04369	0.377396	0.784205	-0.21993	0.897732	0.956334	NS	NS	NS_NS	Not significant in both
Gm18392	0.954154	0.351287	6.86375	-0.546769	0.698113	2.9982	NS	NS	NS_NS	Not significant in both
Gm18393	0.0505605	0.989431	0.182136	0	1		NS	NS	NS_NS	Not significant in both
Gm18394	0.19903	0.899281	1.15142	-0.348145	0.802849	0.756254	NS	NS	NS_NS	Not significant in both
Gm18401	-0.399635	0.899473	0.445158	0	1		NS	NS	NS_NS	Not significant in both
Gm18405	0.771918	0.839733	0.132514	0	1	0.0962261	NS	NS	NS_NS	Not significant in both
Gm18407	0.328482	0.799503	2.48137	0.201586	0.840666	1.41556	NS	NS	NS_NS	Not significant in both
Gm18409	1.47196	0.699578	0.226927	-0.0644393	0.985607	0.0922442	NS	NS	NS_NS	Not significant in both
Gm18413	0.931095	0.638882	0.811263	1.02228	0.773576	0.228395	NS	NS	NS_NS	Not significant in both
Gm18418	-1.08178	0.5459	1.31085	-0.773776	0.561426	0.911655	NS	NS	NS_NS	Not significant in both
Gm18422	1.20046	0.697121	0.497574	0.73205	0.836651	0.350706	NS	NS	NS_NS	Not significant in both
Gm18423	-0.911194	0.81132	0.117148	-0.264323	0.94101	0.204566	NS	NS	NS_NS	Not significant in both
Gm18432	-0.189857	0.960329	0.221961	1.77089	0.527886	0.32887	NS	NS	NS_NS	Not significant in both
Gm18436	0.771918	0.839733	0.108789	0	1		NS	NS	NS_NS	Not significant in both
Gm18441	1.11908	0.588775	0.840462	1.38128	0.418263	0.467105	NS	NS	NS_NS	Not significant in both
Gm18445	2.5875	0.343173	0.879552	-0.747955	0.416848	2.47718	NS	NS	NS_NS	Not significant in both
Gm18446	0.470421	0.566965	4.91031	0.865576	0.271198	6.327	NS	NS	NS_NS	Not significant in both
Gm18474	0.771918	0.839733	0.117739	0	1		NS	NS	NS_NS	Not significant in both
Gm18479	-0.911194	0.81132	0.113173	0	1		NS	NS	NS_NS	Not significant in both
Gm1848	0.769411	0.4786	2.24853	-0.165745	0.718355	8.11454	NS	NS	NS_NS	Not significant in both
Gm18480	-1.77953	0.120905	2.42107	-0.532351	0.514166	2.36181	NS	NS	NS_NS	Not significant in both
Gm18487	1.83619	0.359763	0.880878	0	1		NS	NS	NS_NS	Not significant in both
Gm18490	-1.66214	0.481324	0.656638	1.08744	0.602698	1.3464	NS	NS	NS_NS	Not significant in both
Gm18492	1.80185	0.524333	0.683967	-0.733506	0.8373	0.0686319	NS	NS	NS_NS	Not significant in both
Gm18505	0.0505605	0.989431	0.182136	-1.24878	0.726629	0.231093	NS	NS	NS_NS	Not significant in both
Gm18512	-0.189857	0.960329	0.221961	0	1		NS	NS	NS_NS	Not significant in both
Gm18513	0.771918	0.839733	0.108789	0	1		NS	NS	NS_NS	Not significant in both
Gm18514	-0.911214	0.811316	0.299284	1.54349	0.499507	0.33636	NS	NS	NS_NS	Not significant in both
Gm18517	-0.189857	0.960329	0.246922	0.228279	0.949044	0.209429	NS	NS	NS_NS	Not significant in both
Gm18519	-0.911214	0.811316	0.295309	-0.462605	0.85041	0.25478	NS	NS	NS_NS	Not significant in both
Gm18528	-1.06525	0.318691	4.83346	1.01517	0.48787	1.22915	NS	NS	NS_NS	Not significant in both
Gm18535	-0.414377	0.814228	1.14272	-0.608056	0.864831	0.0411023	NS	NS	NS_NS	Not significant in both
Gm18537	-0.940018	0.30234	3.30899	0.286747	0.789779	1.39537	NS	NS	NS_NS	Not significant in both
Gm18541	0.564748	0.445176	6.44081	0.698541	0.158653	5.83503	NS	NS	NS_NS	Not significant in both
Gm18545	0.771918	0.839733	0.117739	-0.608056	0.864831	0.0558215	NS	NS	NS_NS	Not significant in both
Gm18558	-1.96988	0.3607	0.918855	-0.375939	0.790662	0.498659	NS	NS	NS_NS	Not significant in both
Gm18562	0.511109	0.879296	0.340099	0.830702	0.815975	0.0781008	NS	NS	NS_NS	Not significant in both
Gm18563	1.00306	0.790675	0.439539	0	1		NS	NS	NS_NS	Not significant in both
Gm18564	0.548003	0.8857	0.348651	-0.100306	0.965701	0.342959	NS	NS	NS_NS	Not significant in both
Gm18576	1.25686	0.419646	2.02322	-0.985968	0.655905	0.635123	NS	NS	NS_NS	Not significant in both
Gm18578	0.771918	0.839733	0.108789	0.171188	0.961775	0.153928	NS	NS	NS_NS	Not significant in both
Gm18583	0.180567	0.941093	0.574587	-0.295875	0.84799	1.12851	NS	NS	NS_NS	Not significant in both
Gm18588	0.113005	0.943744	1.41608	0.565316	0.412106	3.19	NS	NS	NS_NS	Not significant in both
Gm18589	0.771918	0.839733	0.132514	0	1		NS	NS	NS_NS	Not significant in both
Gm1859	0.600342	0.527542	5.71246	0.647474	0.478522	1.36134	NS	NS	NS_NS	Not significant in both
Gm18590	-0.413603	0.895876	0.447898	0.249181	0.944385	0.0687036	NS	NS	NS_NS	Not significant in both
Gm18592	0.771918	0.839733	0.108789	-0.614365	0.863429	0.150908	NS	NS	NS_NS	Not significant in both
Gm18593	-0.911194	0.81132	0.113173	0.374631	0.916471	0.0595345	NS	NS	NS_NS	Not significant in both
Gm18601	0.969443	0.648384	1.2317	-1.38792	0.554576	0.311328	NS	NS	NS_NS	Not significant in both
Gm18609	-0.100917	0.943286	1.65167	0.430444	0.513145	2.87381	NS	NS	NS_NS	Not significant in both
Gm18614	1.1581	0.667202	0.896978	0.215195	0.92513	0.394808	NS	NS	NS_NS	Not significant in both
Gm18622	-1.07323	0.561239	1.12474	-0.128477	0.971308	0.181218	NS	NS	NS_NS	Not significant in both
Gm18635	0.0452792	0.973201	1.62396	-0.65825	0.394072	2.29245	NS	NS	NS_NS	Not significant in both
Gm18636	-0.911194	0.81132	0.113173	-0.608056	0.864831	0.0531938	NS	NS	NS_NS	Not significant in both
Gm18642	-0.911194	0.81132	0.117148	-0.608056	0.864831	0.0411023	NS	NS	NS_NS	Not significant in both
Gm18646	-1.18791	0.389689	1.44633	0.395082	0.735228	1.33057	NS	NS	NS_NS	Not significant in both
Gm18649	-0.00335047	0.994926	11.7378	-0.204984	0.610337	9.06011	NS	NS	NS_NS	Not significant in both
Gm18650	-0.911194	0.81132	0.113173	0.374631	0.916471	0.0390504	NS	NS	NS_NS	Not significant in both
Gm18653	-0.345163	0.834361	0.895255	1.30846	0.269752	1.00924	NS	NS	NS_NS	Not significant in both
Gm18655	0.771918	0.839733	0.118138	0.249181	0.944385	0.0656123	NS	NS	NS_NS	Not significant in both
Gm18659	0.771918	0.839733	0.108789	-0.189889	0.957604	0.16121	NS	NS	NS_NS	Not significant in both
Gm1866	-0.917302	0.754776	0.577029	0.441216	0.775697	0.646201	NS	NS	NS_NS	Not significant in both
Gm18665	-1.20206	0.346447	1.63845	0	1	0.176631	NS	NS	NS_NS	Not significant in both
Gm18668	0.482512	0.899356	0.334725	0.792798	0.824355	0.104663	NS	NS	NS_NS	Not significant in both
Gm18669	-0.993012	0.739528	0.578371	0.171188	0.961775	0.157019	NS	NS	NS_NS	Not significant in both
Gm18671	0.771918	0.839733	0.118138	-0.0644393	0.985607	0.104994	NS	NS	NS_NS	Not significant in both
Gm18672	0.0505605	0.989431	0.182136	0	1		NS	NS	NS_NS	Not significant in both
Gm18673	2.0322	0.590287	0.344267	0	1		NS	NS	NS_NS	Not significant in both
Gm18675	1.78395	0.528999	0.675815	-2.22441	0.321842	0.448405	NS	NS	NS_NS	Not significant in both
Gm18677	1.53429	0.525635	0.591987	-0.754408	0.832731	0.210292	NS	NS	NS_NS	Not significant in both
Gm18684	-0.911194	0.81132	0.114408	0.366536	0.917765	0.295582	NS	NS	NS_NS	Not significant in both
Gm18686	-0.642308	0.511334	5.91929	0.489861	0.724128	1.71354	NS	NS	NS_NS	Not significant in both
Gm18688	0.771918	0.839733	0.117739	-1.43509	0.401151	0.472281	NS	NS	NS_NS	Not significant in both
Gm18705	-1.08043	0.774531	0.36133	-0.0644393	0.985607	0.115356	NS	NS	NS_NS	Not significant in both
Gm18706	1.47196	0.699578	0.226528	0	1		NS	NS	NS_NS	Not significant in both
Gm18709	0.771918	0.839733	0.108789	0.143664	0.960127	0.441809	NS	NS	NS_NS	Not significant in both
Gm18717	-0.911194	0.81132	0.114408	0	1		NS	NS	NS_NS	Not significant in both
Gm18720	-0.256598	0.808519	2.82463	-0.0949975	0.941264	3.92571	NS	NS	NS_NS	Not significant in both
Gm18722	0.562173	0.658048	2.26054	-0.368019	0.732344	1.17354	NS	NS	NS_NS	Not significant in both
Gm18726	-1.51256	0.23247	2.06734	0.731858	0.614452	0.72865	NS	NS	NS_NS	Not significant in both
Gm18729	0.771918	0.839733	0.108789	0	1		NS	NS	NS_NS	Not significant in both
Gm18730	-0.911194	0.81132	0.113173	0	1	0.043817	NS	NS	NS_NS	Not significant in both
Gm18733	0.261161	0.842357	2.79898	0.618894	0.339344	3.05188	NS	NS	NS_NS	Not significant in both
Gm18735	0.771918	0.839733	0.132514	0	1	0.0876341	NS	NS	NS_NS	Not significant in both
Gm18736	-1.08063	0.47157	1.12284	0.351113	0.555946	4.15005	NS	NS	NS_NS	Not significant in both
Gm18737	-0.403457	0.839409	0.692134	-0.469827	0.746912	0.746768	NS	NS	NS_NS	Not significant in both
Gm18739	0.771918	0.839733	0.132514	0	1		NS	NS	NS_NS	Not significant in both
Gm18743	1.47196	0.699578	0.226927	-1.21597	0.602473	0.399324	NS	NS	NS_NS	Not significant in both
Gm18750	2.89673	0.055999	2.88212	0.632522	0.639967	1.11437	NS	NS	NS_NS	Not significant in both
Gm18753	-0.911194	0.81132	0.113173	-0.608056	0.864831	0.0411023	NS	NS	NS_NS	Not significant in both
Gm18758	-2.39689	0.519887	0.345964	-0.832784	0.621898	0.504089	NS	NS	NS_NS	Not significant in both
Gm18760	0.0538841	0.962306	2.62742	1.07083	0.283122	3.44905	NS	NS	NS_NS	Not significant in both
Gm18763	2.0821	0.372527	0.723314	0	1		NS	NS	NS_NS	Not significant in both
Gm18764	1.47196	0.699578	0.226528	0	1		NS	NS	NS_NS	Not significant in both
Gm18770	-0.911194	0.81132	0.113173	0.670496	0.851097	0.134316	NS	NS	NS_NS	Not significant in both
Gm18774	0.748375	0.580936	1.85467	0.34191	0.737624	1.05354	NS	NS	NS_NS	Not significant in both
Gm18786	-0.189857	0.960329	0.245686	0	1		NS	NS	NS_NS	Not significant in both
Gm18787	3.1923	0.250561	0.962843	0.555894	0.508089	5.62061	NS	NS	NS_NS	Not significant in both
Gm18791	2.37628	0.526752	0.435155	0	1		NS	NS	NS_NS	Not significant in both
Gm18792	0.180567	0.941093	0.574587	-0.0222066	0.986474	0.779363	NS	NS	NS_NS	Not significant in both
Gm18795	-0.377954	0.87005	0.69208	0.586352	0.75887	0.475295	NS	NS	NS_NS	Not significant in both
Gm18796	0.771918	0.839733	0.118138	0	1		NS	NS	NS_NS	Not significant in both
Gm18800	-0.330819	0.8672	0.892116	-0.187503	0.958135	0.232088	NS	NS	NS_NS	Not significant in both
Gm18804	-1.78816	0.635551	0.226345	-0.545336	0.878659	0.146999	NS	NS	NS_NS	Not significant in both
Gm18811	0.511106	0.87934	0.3397	-0.545336	0.878659	0.137328	NS	NS	NS_NS	Not significant in both
Gm18815	2.0003	0.596341	0.335716	1.12828	0.627319	0.363156	NS	NS	NS_NS	Not significant in both
Gm18817	0.20642	0.907651	1.15304	1.33672	0.545694	0.78091	NS	NS	NS_NS	Not significant in both
Gm18818	-2.11181	0.5682	0.57738	-0.989108	0.781777	0.222248	NS	NS	NS_NS	Not significant in both
Gm18821	1.12105	0.66028	0.472214	-1.05928	0.33472	1.27689	NS	NS	NS_NS	Not significant in both
Gm18822	-0.570018	0.755651	1.48185	-0.0339582	0.962073	2.24574	NS	NS	NS_NS	Not significant in both
Gm18823	0.771898	0.839737	0.299875	-0.608056	0.864831	0.0411023	NS	NS	NS_NS	Not significant in both
Gm18824	1.44429	0.705004	0.217577	0	1		NS	NS	NS_NS	Not significant in both
Gm18829	1.53243	0.526355	0.589953	0.792798	0.824355	0.125147	NS	NS	NS_NS	Not significant in both
Gm18830	0.38225	0.697835	4.0995	-1.51905	0.396568	1.47308	NS	NS	NS_NS	Not significant in both
Gm18846	0.564608	0.864852	0.363824	0	1	0.140043	NS	NS	NS_NS	Not significant in both
Gm18848	-1.00517	0.531987	1.51664	1.82997	0.0503436	1.62676	NS	NS	NS_NS	Not significant in both
Gm18849	-0.372018	0.640882	10.6338	-0.0639497	0.951044	6.23428	NS	NS	NS_NS	Not significant in both
Gm18854	-0.420466	0.572572	5.41379	0.802689	0.797952	0.212284	NS	NS	NS_NS	Not significant in both
Gm18856	-0.189873	0.952837	0.413048	-1.32027	0.711166	0.138026	NS	NS	NS_NS	Not significant in both
Gm18859	0.257419	0.748625	3.99887	0.0925376	0.853868	5.90225	NS	NS	NS_NS	Not significant in both
Gm18860	-0.91706	0.656208	0.791892	-1.50828	0.321949	0.787799	NS	NS	NS_NS	Not significant in both
Gm18867	-0.287371	0.848269	2.23142	-0.174021	0.898242	1.3541	NS	NS	NS_NS	Not significant in both
Gm18868	1.48551	0.618885	0.573288	0.347758	0.922432	0.160948	NS	NS	NS_NS	Not significant in both
Gm18872	1.04109	0.35878	3.1645	0.660263	0.614675	1.0727	NS	NS	NS_NS	Not significant in both
Gm18874	-0.0220319	0.954739	44.5333	0.0717601	0.784845	59.4483	NS	NS	NS_NS	Not significant in both
Gm18877	0.485538	0.875947	0.512886	0	1		NS	NS	NS_NS	Not significant in both
Gm18882	1.47196	0.699578	0.226528	0.100332	0.97759	0.285379	NS	NS	NS_NS	Not significant in both
Gm18883	0.771918	0.839733	0.108789	-0.669932	0.851211	0.313959	NS	NS	NS_NS	Not significant in both
Gm18889	0.239597	0.864322	1.54837	-0.131462	0.853271	2.74682	NS	NS	NS_NS	Not significant in both
Gm18890	-1.43539	0.411223	1.19796	-0.472934	0.558553	2.28354	NS	NS	NS_NS	Not significant in both
Gm18897	-0.911194	0.81132	0.113173	0	1		NS	NS	NS_NS	Not significant in both
Gm18898	1.58118	0.677938	0.265027	0	1		NS	NS	NS_NS	Not significant in both
Gm18899	-0.423061	0.811941	1.5009	-0.533399	0.585673	1.95719	NS	NS	NS_NS	Not significant in both
Gm18902	-0.876407	0.535664	1.36985	0.303762	0.878138	0.359979	NS	NS	NS_NS	Not significant in both
Gm18904	0.482512	0.899356	0.334725	1.16433	0.563344	0.319259	NS	NS	NS_NS	Not significant in both
Gm18905	-1.07417	0.747545	0.336369	0.374631	0.916471	0.0390504	NS	NS	NS_NS	Not significant in both
Gm18909	-0.911194	0.81132	0.113173	0	1		NS	NS	NS_NS	Not significant in both
Gm18911	-1.38138	0.438405	0.87054	0.446006	0.716206	0.821654	NS	NS	NS_NS	Not significant in both
Gm18912	0.597088	0.797898	0.702525	-0.189889	0.957604	0.109806	NS	NS	NS_NS	Not significant in both
Gm18913	-0.829038	0.571339	1.40332	-1.29349	0.189424	1.21536	NS	NS	NS_NS	Not significant in both
Gm18914	0.511109	0.879296	0.340099	0	1		NS	NS	NS_NS	Not significant in both
Gm18917	-0.189857	0.960329	0.221961	-1.02788	0.773444	0.0942961	NS	NS	NS_NS	Not significant in both
Gm18923	-0.911222	0.811314	0.48142	0.139476	0.899874	0.897329	NS	NS	NS_NS	Not significant in both
Gm18928	-0.189857	0.960329	0.225937	0.374631	0.916471	0.0390504	NS	NS	NS_NS	Not significant in both
Gm18932	-0.911194	0.81132	0.113173	0	1		NS	NS	NS_NS	Not significant in both
Gm18935	0.154526	0.901247	2.15647	1.38471	0.297826	2.49254	NS	NS	NS_NS	Not significant in both
Gm18938	-1.0742	0.745671	0.34532	0	1		NS	NS	NS_NS	Not significant in both
Gm18939	-0.585105	0.628345	1.87885	1.32276	0.311411	0.833455	NS	NS	NS_NS	Not significant in both
Gm18942	-1.68066	0.579362	0.465607	-0.908109	0.647342	0.793069	NS	NS	NS_NS	Not significant in both
Gm18943	1.19841	0.488899	1.11114	0.575574	0.629734	1.07393	NS	NS	NS_NS	Not significant in both
Gm18947	-0.370259	0.905715	0.470173	1.11575	0.677531	0.466062	NS	NS	NS_NS	Not significant in both
Gm18948	-0.911194	0.81132	0.113173	1.02715	0.425854	0.629348	NS	NS	NS_NS	Not significant in both
Gm18949	0.321939	0.507702	12.0237	0.154796	0.78885	11.3629	NS	NS	NS_NS	Not significant in both
Gm18951	0.624992	0.596893	2.63074	-0.830475	0.382168	3.26902	NS	NS	NS_NS	Not significant in both
Gm18955	-0.359919	0.876235	0.694768	0.748831	0.701574	0.711582	NS	NS	NS_NS	Not significant in both
Gm18956	0.771918	0.839733	0.108789	0	1		NS	NS	NS_NS	Not significant in both
Gm18959	-1.94952	0.383825	0.907198	0.83323	0.662495	0.440823	NS	NS	NS_NS	Not significant in both
Gm18960	2.11615	0.515042	0.368391	0	1		NS	NS	NS_NS	Not significant in both
Gm18966	2.11952	0.573854	0.36879	1.36409	0.701114	0.156202	NS	NS	NS_NS	Not significant in both
Gm18968	0.511118	0.879171	0.341335	0	1		NS	NS	NS_NS	Not significant in both
Gm18969	1.47196	0.699578	0.226528	0.372308	0.897129	0.312377	NS	NS	NS_NS	Not significant in both
Gm18973	0.548003	0.8857	0.348651	0	1		NS	NS	NS_NS	Not significant in both
Gm18976	1.51146	0.691746	0.235877	0.0742257	0.983412	0.300074	NS	NS	NS_NS	Not significant in both
Gm18979	0.771918	0.839733	0.118138	0	1		NS	NS	NS_NS	Not significant in both
Gm18981	1.20049	0.697307	0.496338	-1.13498	0.750308	0.249492	NS	NS	NS_NS	Not significant in both
Gm18982	-0.189857	0.960329	0.232546	0	1		NS	NS	NS_NS	Not significant in both
Gm18983	0.771918	0.839733	0.117739	0	1		NS	NS	NS_NS	Not significant in both
Gm18986	-0.911194	0.81132	0.117148	-0.180804	0.951729	0.264568	NS	NS	NS_NS	Not significant in both
Gm18988	-0.911194	0.81132	0.113173	-0.608056	0.864831	0.0411023	NS	NS	NS_NS	Not significant in both
Gm18990	2.12135	0.271922	0.831655	0.367395	0.806943	0.67741	NS	NS	NS_NS	Not significant in both
Gm18994	0.340118	0.878529	0.919843	0.249181	0.944385	0.0656123	NS	NS	NS_NS	Not significant in both
Gm18998	0.00372947	0.998397	1.25705	0.85348	0.469754	1.21794	NS	NS	NS_NS	Not significant in both
Gm18999	-0.372143	0.885081	0.454108	0	1		NS	NS	NS_NS	Not significant in both
Gm19000	-0.911194	0.81132	0.114408	0	1		NS	NS	NS_NS	Not significant in both
Gm19007	0.771918	0.839733	0.108789	0	1		NS	NS	NS_NS	Not significant in both
Gm19013	0.771918	0.839733	0.108789	0.867316	0.807716	0.224127	NS	NS	NS_NS	Not significant in both
Gm19016	-0.189857	0.960329	0.221961	0	1	0.0883155	NS	NS	NS_NS	Not significant in both
Gm19018	-0.911194	0.81132	0.113173	-0.608056	0.864831	0.0608281	NS	NS	NS_NS	Not significant in both
Gm19019	0.526524	0.640599	5.63926	-0.244818	0.771385	1.47921	NS	NS	NS_NS	Not significant in both
Gm19020	0.771918	0.839733	0.117739	0	1		NS	NS	NS_NS	Not significant in both
Gm19021	0.0505522	0.989433	0.364272	0	1		NS	NS	NS_NS	Not significant in both
Gm19024	0.0505605	0.989431	0.182136	0	1		NS	NS	NS_NS	Not significant in both
Gm19025	0.883392	0.414039	2.75748	0.672449	0.24797	4.17431	NS	NS	NS_NS	Not significant in both
Gm19026	-1.51761	0.246085	2.01173	-0.408414	0.656417	1.74151	NS	NS	NS_NS	Not significant in both
Gm19027	0.511233	0.877526	0.35845	1.34004	0.430318	0.556155	NS	NS	NS_NS	Not significant in both
Gm19028	1.7187	0.218097	2.57007	0.128891	0.84677	3.22245	NS	NS	NS_NS	Not significant in both
Gm19029	0.0601519	0.974882	0.819567	0.622173	0.464411	1.867	NS	NS	NS_NS	Not significant in both
Gm19031	2.4335	0.423001	0.453455	1.73779	0.624088	0.226823	NS	NS	NS_NS	Not significant in both
Gm19038	-0.35669	0.635249	5.01742	0.383708	0.690654	9.26015	NS	NS	NS_NS	Not significant in both
Gm19040	2.40267	0.52202	0.444105	0.332637	0.829265	0.808432	NS	NS	NS_NS	Not significant in both
Gm19045	0.771918	0.839733	0.117739	-0.702609	0.844059	0.128736	NS	NS	NS_NS	Not significant in both
Gm19046	0.537537	0.884785	0.6615	0.931051	0.793768	0.274249	NS	NS	NS_NS	Not significant in both
Gm19048	0.771918	0.839733	0.108789	0.374631	0.916471	0.0390504	NS	NS	NS_NS	Not significant in both
Gm19052	0.771918	0.839733	0.132514	-0.18887	0.932449	0.393674	NS	NS	NS_NS	Not significant in both
Gm19053	1.99882	0.596623	0.335316	-0.699331	0.815361	0.269575	NS	NS	NS_NS	Not significant in both
Gm19054	2.76451	0.328135	0.571194	-0.072355	0.964189	0.600404	NS	NS	NS_NS	Not significant in both
Gm19056	-0.368614	0.772883	1.87061	-1.93232	0.287328	0.615974	NS	NS	NS_NS	Not significant in both
Gm19061	0.514218	0.841316	0.526211	-2.13383	0.155384	0.716078	NS	NS	NS_NS	Not significant in both
Gm19063	-1.78816	0.635551	0.226345	0	1		NS	NS	NS_NS	Not significant in both
Gm19064	1.47196	0.699578	0.226927	0.284935	0.925649	0.247798	NS	NS	NS_NS	Not significant in both
Gm19068	-0.650133	0.237949	8.84562	0.0384432	0.905419	16.5004	NS	NS	NS_NS	Not significant in both
Gm19072	-0.648242	0.556324	2.71013	0.267188	0.765705	1.59576	NS	NS	NS_NS	Not significant in both
Gm19075	-0.675924	0.671695	1.22725	-1.1574	0.745481	0.219533	NS	NS	NS_NS	Not significant in both
Gm19076	-1.6748	0.481455	0.636889	-0.14556	0.961006	0.29394	NS	NS	NS_NS	Not significant in both
Gm19084	-0.189857	0.960329	0.234887	0.857849	0.658643	0.469552	NS	NS	NS_NS	Not significant in both
Gm19086	-1.80977	0.567699	0.412457	0	1		NS	NS	NS_NS	Not significant in both
Gm19087	0.0262487	0.98903	0.805898	-0.189889	0.957604	0.107682	NS	NS	NS_NS	Not significant in both
Gm19095	2.77521	0.335143	0.576619	-0.554358	0.87656	0.145438	NS	NS	NS_NS	Not significant in both
Gm19097	1.15223	0.709441	0.48514	0.314366	0.92987	0.0828674	NS	NS	NS_NS	Not significant in both
Gm19100	0.715099	0.802725	0.735146	1.24673	0.726365	0.230966	NS	NS	NS_NS	Not significant in both
Gm19103	0.0760601	0.911985	5.96199	-0.09357	0.907595	5.69177	NS	NS	NS_NS	Not significant in both
Gm19109	0.771918	0.839733	0.108789	-0.264323	0.94101	0.196932	NS	NS	NS_NS	Not significant in both
Gm19115	0.771918	0.839733	0.118138	-0.608056	0.864831	0.0411023	NS	NS	NS_NS	Not significant in both
Gm19116	-0.911194	0.81132	0.113173	0	1		NS	NS	NS_NS	Not significant in both
Gm19121	-0.392301	0.74977	1.84582	1.92131	0.470207	0.490621	NS	NS	NS_NS	Not significant in both
Gm19133	-0.0449393	0.974803	2.77495	0.51795	0.73056	2.57163	NS	NS	NS_NS	Not significant in both
Gm19135	-0.830768	0.283757	5.38877	0.0766411	0.863807	7.80243	NS	NS	NS_NS	Not significant in both
Gm19136	-0.189857	0.960329	0.225937	-0.128477	0.971308	0.225758	NS	NS	NS_NS	Not significant in both
Gm19139	1.51314	0.691412	0.236276	0.339233	0.861922	0.415416	NS	NS	NS_NS	Not significant in both
Gm19140	0.771918	0.839733	0.108789	-0.608056	0.864831	0.0558215	NS	NS	NS_NS	Not significant in both
Gm19142	-0.363906	0.874865	0.696004	0.568467	0.850809	0.24556	NS	NS	NS_NS	Not significant in both
Gm19144	0.0615462	0.946345	3.18117	0.776792	0.57272	3.82442	NS	NS	NS_NS	Not significant in both
Gm19148	0.771918	0.839733	0.118138	0	1		NS	NS	NS_NS	Not significant in both
Gm19149	0.922824	0.73688	0.79714	-0.494101	0.889978	0.25328	NS	NS	NS_NS	Not significant in both
Gm19150	0.504737	0.315175	21.5442	-0.136589	0.842157	11.589	NS	NS	NS_NS	Not significant in both
Gm19155	0.562183	0.86504	0.367401	-0.595172	0.854435	0.191883	NS	NS	NS_NS	Not significant in both
Gm19160	0.771918	0.839733	0.108789	0	1		NS	NS	NS_NS	Not significant in both
Gm19164	0.771918	0.839733	0.108789	0	1	0.043817	NS	NS	NS_NS	Not significant in both
Gm19170	1.16157	0.5542	0.898613	1.85713	0.324906	0.674911	NS	NS	NS_NS	Not significant in both
Gm19171	-0.911194	0.81132	0.113173	0.374631	0.916471	0.0518001	NS	NS	NS_NS	Not significant in both
Gm19177	0.771918	0.839733	0.108789	0	1		NS	NS	NS_NS	Not significant in both
Gm19178	2.05234	0.586479	0.350091	-1.08999	0.500989	1.3433	NS	NS	NS_NS	Not significant in both
Gm19179	-0.911194	0.81132	0.114408	-1.07697	0.762908	0.106388	NS	NS	NS_NS	Not significant in both
Gm19183	-0.948008	0.694114	0.584581	-0.107234	0.949193	0.459812	NS	NS	NS_NS	Not significant in both
Gm19187	-0.00114374	0.999012	3.0274	-0.306175	0.82258	1.01377	NS	NS	NS_NS	Not significant in both
Gm19190	0.771918	0.839733	0.117739	0	1		NS	NS	NS_NS	Not significant in both
Gm19191	1.53243	0.526355	0.589953	-0.478643	0.777914	0.561585	NS	NS	NS_NS	Not significant in both
Gm19192	0.771918	0.839733	0.118138	0.430174	0.889788	0.228478	NS	NS	NS_NS	Not significant in both
Gm19195	-1.66097	0.584686	0.459728	-1.17258	0.742709	0.142778	NS	NS	NS_NS	Not significant in both
Gm19196	0.771918	0.839733	0.108789	0.374631	0.916471	0.0390504	NS	NS	NS_NS	Not significant in both
Gm19204	1.54431	0.514349	0.777914	-1.00382	0.54219	0.5493	NS	NS	NS_NS	Not significant in both
Gm19205	1.12104	0.660093	0.473449	-0.881128	0.80203	0.445969	NS	NS	NS_NS	Not significant in both
Gm19206	0.771918	0.839733	0.118138	0	1		NS	NS	NS_NS	Not significant in both
Gm19209	0.192545	0.937221	0.571847	-0.0644393	0.985607	0.100637	NS	NS	NS_NS	Not significant in both
Gm19213	0.617983	0.73403	0.880686	-1.17258	0.742709	0.109734	NS	NS	NS_NS	Not significant in both
Gm19216	1.64734	0.342671	1.18031	0.903235	0.279002	2.12654	NS	NS	NS_NS	Not significant in both
Gm19219	-0.381194	0.860454	0.638984	0	1		NS	NS	NS_NS	Not significant in both
Gm19220	0.551367	0.884996	0.349449	-1.37456	0.397777	0.649621	NS	NS	NS_NS	Not significant in both
Gm19221	0.109462	0.83889	13.0059	0.754468	0.267533	16.4401	NS	NS	NS_NS	Not significant in both
Gm19222	-0.952877	0.64331	0.749417	1.22696	0.730795	0.183661	NS	NS	NS_NS	Not significant in both
Gm19224	0.771918	0.839733	0.118138	0.228279	0.949044	0.174229	NS	NS	NS_NS	Not significant in both
Gm19229	1.49506	0.616021	0.579154	-0.15953	0.943833	0.554694	NS	NS	NS_NS	Not significant in both
Gm19230	1.44429	0.705004	0.217577	0	1		NS	NS	NS_NS	Not significant in both
Gm19234	-1.78816	0.635551	0.226345	-0.32066	0.850435	0.575872	NS	NS	NS_NS	Not significant in both
Gm19238	1.1492	0.651216	0.485539	-1.99351	0.574726	0.243651	NS	NS	NS_NS	Not significant in both
Gm19240	-0.692645	0.297121	8.72214	0.434056	0.539498	7.35144	NS	NS	NS_NS	Not significant in both
Gm19241	-0.228807	0.853833	2.477	-0.628392	0.687548	0.616807	NS	NS	NS_NS	Not significant in both
Gm19242	-2.37224	0.524366	0.339518	0.356841	0.920345	0.119203	NS	NS	NS_NS	Not significant in both
Gm19245	0.771918	0.839733	0.108789	0.923172	0.624852	0.764886	NS	NS	NS_NS	Not significant in both
Gm19246	-0.189857	0.960329	0.249662	-0.415496	0.735707	1.10413	NS	NS	NS_NS	Not significant in both
Gm19247	0.174288	0.897519	2.08028	0.570531	0.472382	2.50529	NS	NS	NS_NS	Not significant in both
Gm19248	-1.33403	0.566066	0.706918	0.260409	0.896492	0.383991	NS	NS	NS_NS	Not significant in both
Gm19249	0.0178076	0.990982	1.63307	0	1		NS	NS	NS_NS	Not significant in both
Gm19251	1.47196	0.699578	0.241302	0.374631	0.916471	0.0595345	NS	NS	NS_NS	Not significant in both
Gm19253	-0.0292764	0.989699	0.790069	0	1		NS	NS	NS_NS	Not significant in both
Gm19257	0.771918	0.839733	0.117739	-0.189889	0.957604	0.0965251	NS	NS	NS_NS	Not significant in both
Gm19276	-0.923913	0.803868	0.5795	-0.507102	0.785078	0.614985	NS	NS	NS_NS	Not significant in both
Gm19277	0.771918	0.839733	0.132514	-0.608056	0.864831	0.0558215	NS	NS	NS_NS	Not significant in both
Gm19280	-0.189857	0.960329	0.231311	0.087958	0.975418	0.359264	NS	NS	NS_NS	Not significant in both
Gm19287	-0.605837	0.66548	1.51182	-0.0607027	0.957281	1.12531	NS	NS	NS_NS	Not significant in both
Gm19293	0.00320364	0.998039	2.56318	-0.28582	0.878617	0.667533	NS	NS	NS_NS	Not significant in both
Gm19299	0.600333	0.801254	0.692326	-0.980325	0.783276	0.258774	NS	NS	NS_NS	Not significant in both
Gm19303	-0.911194	0.81132	0.117148	0.374631	0.916471	0.0390504	NS	NS	NS_NS	Not significant in both
Gm19309	0.511137	0.878895	0.344075	0.249181	0.944385	0.0687036	NS	NS	NS_NS	Not significant in both
Gm19312	0.0505605	0.989431	0.182136	0	1		NS	NS	NS_NS	Not significant in both
Gm19324	2.84227	0.210449	0.792229	-0.244616	0.854038	0.732981	NS	NS	NS_NS	Not significant in both
Gm19325	0.712094	0.522615	2.35429	1.19151	0.60061	0.422002	NS	NS	NS_NS	Not significant in both
Gm19326	0.183003	0.950875	0.573083	-0.189889	0.957604	0.111244	NS	NS	NS_NS	Not significant in both
Gm19343	0.44453	0.567599	12.624	0.816638	0.497839	2.03747	NS	NS	NS_NS	Not significant in both
Gm19345	2.03512	0.589734	0.345065	-0.0703508	0.955156	1.17906	NS	NS	NS_NS	Not significant in both
Gm19353	0.639916	0.750182	0.896297	-1.60689	0.315419	1.03388	NS	NS	NS_NS	Not significant in both
Gm19366	-0.634914	0.45631	4.59347	-0.716144	0.231213	3.75505	NS	NS	NS_NS	Not significant in both
Gm19371	0.771918	0.839733	0.132514	0	1		NS	NS	NS_NS	Not significant in both
Gm19378	0.669967	0.17793	18.0072	0	1		NS	NS	NS_NS	Not significant in both
Gm19385	3.85186	0.115232	1.22411	0.481674	0.626193	1.60142	NS	NS	NS_NS	Not significant in both
Gm19391	0.0747144	0.876736	22.4675	-0.392266	0.19476	14.3616	NS	NS	NS_NS	Not significant in both
Gm19395	-0.189857	0.960329	0.231311	-0.765329	0.78653	0.43636	NS	NS	NS_NS	Not significant in both
Gm19410	0.48888	0.663496	3.44849	0.315088	0.745523	1.7329	NS	NS	NS_NS	Not significant in both
Gm19412	0.0782462	0.919438	5.09144	-0.0602525	0.903087	4.78292	NS	NS	NS_NS	Not significant in both
Gm19417	0.260612	0.760735	12.6426	-0.532911	0.60017	6.09912	NS	NS	NS_NS	Not significant in both
Gm19424	-0.189857	0.960329	0.225937	0.249181	0.944385	0.0656123	NS	NS	NS_NS	Not significant in both
Gm19426	0.991149	0.0723396	10.1316	-0.283327	0.541897	8.81972	NS	NS	NS_NS	Not significant in both
Gm19427	1.8955	0.388309	1.34691	0.374631	0.916471	0.0390504	NS	NS	NS_NS	Not significant in both
Gm1943	-1.83148	0.627008	0.234296	1.3635	0.54379	0.384941	NS	NS	NS_NS	Not significant in both
Gm19434	0.471046	0.709655	2.17891	0.37596	0.720337	2.01127	NS	NS	NS_NS	Not significant in both
Gm19437	0.537338	0.601414	3.21923	0.0190933	0.969146	11.2337	NS	NS	NS_NS	Not significant in both
Gm19439	0.771918	0.839733	0.132514	-0.0657081	0.933492	2.92252	NS	NS	NS_NS	Not significant in both
Gm19461	0.511368	0.519929	4.85363	-0.334387	0.613543	5.53425	NS	NS	NS_NS	Not significant in both
Gm19466	-0.911194	0.81132	0.113173	-0.0746042	0.983302	0.172397	NS	NS	NS_NS	Not significant in both
Gm19484	0.771918	0.839733	0.132514	0.374631	0.916471	0.0518001	NS	NS	NS_NS	Not significant in both
Gm19497	-0.223886	0.729872	20.8822	-0.0901624	0.800157	27.0672	NS	NS	NS_NS	Not significant in both
Gm19500	1.80648	0.437047	0.867339	-2.1932	0.237499	0.551802	NS	NS	NS_NS	Not significant in both
Gm19503	0.527944	0.555752	3.7701	-0.0549182	0.925722	4.14631	NS	NS	NS_NS	Not significant in both
Gm19505	-0.911194	0.81132	0.117148	0	1		NS	NS	NS_NS	Not significant in both
Gm19510	0.621868	0.638184	1.76423	-0.0451707	0.943007	4.19818	NS	NS	NS_NS	Not significant in both
Gm19522	0.123045	0.847054	6.53665	-0.465837	0.419248	4.31279	NS	NS	NS_NS	Not significant in both
Gm19531	0.777438	0.211271	12.5303	0.164942	0.805716	9.32546	NS	NS	NS_NS	Not significant in both
Gm19540	0.771918	0.839733	0.117739	0	1		NS	NS	NS_NS	Not significant in both
Gm19554	-0.189037	0.867227	1.73326	0.31763	0.781797	1.11981	NS	NS	NS_NS	Not significant in both
Gm19557	-0.131438	0.878758	3.53695	0.0360605	0.953726	6.92314	NS	NS	NS_NS	Not significant in both
Gm19563	0.771918	0.839733	0.118138	-0.639325	0.711601	0.412193	NS	NS	NS_NS	Not significant in both
Gm19566	0.771918	0.839733	0.108789	1.22696	0.730795	0.183661	NS	NS	NS_NS	Not significant in both
Gm19571	0.0505605	0.989431	0.182136	-1.55785	0.661911	0.211033	NS	NS	NS_NS	Not significant in both
Gm19582	0.593017	0.745989	1.59573	0.600558	0.596295	1.07038	NS	NS	NS_NS	Not significant in both
Gm19583	0.771918	0.839733	0.117739	0.374631	0.916471	0.0595345	NS	NS	NS_NS	Not significant in both
Gm19585	0.49258	0.663097	2.20017	0.584331	0.435606	5.54505	NS	NS	NS_NS	Not significant in both
Gm19587	-0.655901	0.506454	4.62412	0.303522	0.486359	7.46631	NS	NS	NS_NS	Not significant in both
Gm19589	0.771918	0.839733	0.132514	-0.608056	0.864831	0.0531938	NS	NS	NS_NS	Not significant in both
Gm19596	0.771918	0.839733	0.117739	0	1		NS	NS	NS_NS	Not significant in both
Gm19600	-0.563765	0.478376	4.37614	0.145824	0.792136	4.71285	NS	NS	NS_NS	Not significant in both
Gm19601	-1.80994	0.631251	0.23032	-0.733506	0.8373	0.101675	NS	NS	NS_NS	Not significant in both
Gm19605	0.266739	0.458556	32.9829	0.0639605	0.821908	42.1564	NS	NS	NS_NS	Not significant in both
Gm19610	0.187632	0.618246	97.1372	0.196515	0.539357	84.7654	NS	NS	NS_NS	Not significant in both
Gm19619	0.135858	0.866365	4.14606	-0.827815	0.22787	4.56618	NS	NS	NS_NS	Not significant in both
Gm19620	0.285487	0.683534	5.11033	-0.0441725	0.930804	6.0559	NS	NS	NS_NS	Not significant in both
Gm19624	0.548789	0.869816	0.34905	0.674068	0.823983	0.251023	NS	NS	NS_NS	Not significant in both
Gm19637	2.065	0.58409	0.353217	0	1		NS	NS	NS_NS	Not significant in both
Gm19639	-0.0340823	0.987043	1.3473	0.725464	0.421725	1.80488	NS	NS	NS_NS	Not significant in both
Gm1965	-0.254808	0.174699	168.603	-0.300496	0.43406	65.0041	NS	NS	NS_NS	Not significant in both
Gm19653	-0.911194	0.81132	0.117148	1.101	0.757564	0.205467	NS	NS	NS_NS	Not significant in both
Gm19665	0.346219	0.729792	2.48926	0.0568075	0.973693	1.93024	NS	NS	NS_NS	Not significant in both
Gm1968	-0.911194	0.81132	0.114408	1.15187	0.631729	0.27444	NS	NS	NS_NS	Not significant in both
Gm19680	0.112161	0.946365	1.9951	-0.791789	0.683986	0.548515	NS	NS	NS_NS	Not significant in both
Gm19688	0.422835	0.817803	0.959796	0.80068	0.442218	1.33231	NS	NS	NS_NS	Not significant in both
Gm19689	0.771918	0.839733	0.108789	0.193075	0.956893	0.112521	NS	NS	NS_NS	Not significant in both
Gm1969	-1.80179	0.632859	0.410952	-0.130983	0.940842	0.45491	NS	NS	NS_NS	Not significant in both
Gm19694	0.771918	0.839733	0.117739	-0.189889	0.957604	0.121434	NS	NS	NS_NS	Not significant in both
Gm19696	-0.383081	0.439796	455.787	-0.150116	0.529509	166.776	NS	NS	NS_NS	Not significant in both
Gm19705	-2.40177	0.169782	1.41776	0.425414	0.610008	1.99247	NS	NS	NS_NS	Not significant in both
Gm19708	0.20841	0.886399	1.91445	-0.290012	0.770379	3.3297	NS	NS	NS_NS	Not significant in both
Gm19710	0.362604	0.732692	4.89021	0.913782	0.31346	2.80515	NS	NS	NS_NS	Not significant in both
Gm19716	-0.110777	0.737962	66.4804	-0.0812268	0.697461	77.9364	NS	NS	NS_NS	Not significant in both
Gm19726	0.809487	0.508306	1.72546	-0.210791	0.945013	0.243331	NS	NS	NS_NS	Not significant in both
Gm19739	1.07617	0.730162	0.458238	-0.986507	0.432224	1.10659	NS	NS	NS_NS	Not significant in both
Gm19744	-0.460118	0.189642	25.2724	-0.0399491	0.908583	12.8276	NS	NS	NS_NS	Not significant in both
Gm1976	-0.0570208	0.847231	66.8592	-0.0446154	0.807619	50.4149	NS	NS	NS_NS	Not significant in both
Gm19765	-0.470958	0.300739	96.2286	0.0623774	0.896508	29.1552	NS	NS	NS_NS	Not significant in both
Gm19774	0.442798	0.724412	1.8355	-0.0390309	0.962294	1.9822	NS	NS	NS_NS	Not significant in both
Gm19782	-0.911194	0.81132	0.114408	0	1		NS	NS	NS_NS	Not significant in both
Gm19786	-1.54693	0.362204	2.32124	0.453578	0.78713	0.492897	NS	NS	NS_NS	Not significant in both
Gm19790	0.771918	0.839733	0.132514	0	1		NS	NS	NS_NS	Not significant in both
Gm19791	0.511118	0.879171	0.341335	-1.15533	0.381693	0.807679	NS	NS	NS_NS	Not significant in both
Gm19792	0.258054	0.868295	1.37368	-0.527	0.763604	0.566417	NS	NS	NS_NS	Not significant in both
Gm19801	-2.40256	0.518858	0.347468	0.695487	0.845438	0.190998	NS	NS	NS_NS	Not significant in both
Gm19802	-0.911194	0.81132	0.113173	0	1		NS	NS	NS_NS	Not significant in both
Gm19807	0.59806	0.845562	0.561572	-2.20737	0.0969642	0.834456	NS	NS	NS_NS	Not significant in both
Gm19810	-0.568386	0.638124	2.68866	0.277393	0.508105	6.48597	NS	NS	NS_NS	Not significant in both
Gm19815	-0.702242	0.632169	1.21561	0.243354	0.828241	0.979117	NS	NS	NS_NS	Not significant in both
Gm19829	0.771918	0.839733	0.118138	0.832602	0.62107	0.547965	NS	NS	NS_NS	Not significant in both
Gm19835	0.771918	0.839733	0.108789	-0.189889	0.957604	0.121897	NS	NS	NS_NS	Not significant in both
Gm19838	-0.911194	0.81132	0.113173	0	1		NS	NS	NS_NS	Not significant in both
Gm19840	-0.958804	0.505994	1.17335	-1.52596	0.0865362	2.36252	NS	NS	NS_NS	Not significant in both
Gm19853	-0.952682	0.629982	0.931553	-1.07697	0.762908	0.106388	NS	NS	NS_NS	Not significant in both
Gm19859	0.0505605	0.989431	0.182136	-1.07697	0.762908	0.114022	NS	NS	NS_NS	Not significant in both
Gm19880	-2.40629	0.41304	0.53084	0.308928	0.820651	0.776875	NS	NS	NS_NS	Not significant in both
Gm19883	-1.79498	0.634204	0.227581	0	1		NS	NS	NS_NS	Not significant in both
Gm19897	1.83747	0.201207	2.32852	0.436183	0.638438	2.07041	NS	NS	NS_NS	Not significant in both
Gm19898	0.771898	0.839737	0.299875	0.249181	0.944385	0.0554228	NS	NS	NS_NS	Not significant in both
Gm19911	-0.448895	0.621229	3.36617	0.287501	0.718581	4.1039	NS	NS	NS_NS	Not significant in both
Gm19932	1.47196	0.699578	0.241302	0.882163	0.804756	0.0908505	NS	NS	NS_NS	Not significant in both
Gm19935	0.0867245	0.931697	2.2184	-0.618843	0.599169	1.99956	NS	NS	NS_NS	Not significant in both
Gm19936	-1.66097	0.584686	0.459728	0.171188	0.961775	0.153928	NS	NS	NS_NS	Not significant in both
Gm19969	-0.189857	0.960329	0.230912	0	1		NS	NS	NS_NS	Not significant in both
Gm19989	0.771918	0.839733	0.132514	0	1		NS	NS	NS_NS	Not significant in both
Gm2000	-0.00726486	0.988509	33.5554	-0.429072	0.600427	2.77481	NS	NS	NS_NS	Not significant in both
Gm20005	-1.68066	0.579362	0.465607	-1.11151	0.408934	1.77774	NS	NS	NS_NS	Not significant in both
Gm20008	-0.429465	0.11222	130.509	0.0244539	0.914156	147.838	NS	NS	NS_NS	Not significant in both
Gm20016	0.628617	0.685039	2.10255	2.41616	0.358738	0.595045	NS	NS	NS_NS	Not significant in both
Gm20036	-0.683984	0.229231	11.1111	-0.00140665	0.997673	11.6342	NS	NS	NS_NS	Not significant in both
Gm20040	-0.189857	0.960329	0.232147	-0.140766	0.954994	0.25297	NS	NS	NS_NS	Not significant in both
Gm20045	0.758542	0.319817	9.08597	0.797661	0.416133	2.54495	NS	NS	NS_NS	Not significant in both
Gm20052	-0.911194	0.81132	0.114408	0.374631	0.916471	0.0595345	NS	NS	NS_NS	Not significant in both
Gm20056	0.234786	0.712002	9.24367	-0.0456119	0.886184	14.2909	NS	NS	NS_NS	Not significant in both
Gm20063	-2.79851	0.449685	0.456666	0.374631	0.916471	0.0518001	NS	NS	NS_NS	Not significant in both
Gm20072	-0.911194	0.81132	0.113173	0.346865	0.922598	0.16302	NS	NS	NS_NS	Not significant in both
Gm20075	-0.197727	0.859789	1.97771	0.566923	0.456665	2.24512	NS	NS	NS_NS	Not significant in both
Gm20079	-0.878385	0.656326	1.36667	0.525624	0.817534	0.44095	NS	NS	NS_NS	Not significant in both
Gm20082	-0.189857	0.960329	0.245686	0.712793	0.806735	0.331261	NS	NS	NS_NS	Not significant in both
Gm20083	-0.161712	0.93132	1.88741	-0.38009	0.580176	5.42369	NS	NS	NS_NS	Not significant in both
Gm20094	1.51312	0.691416	0.418412	-0.238465	0.914242	0.419975	NS	NS	NS_NS	Not significant in both
Gm20096	0.771918	0.839733	0.118138	0	1		NS	NS	NS_NS	Not significant in both
Gm20102	0.771918	0.839733	0.132514	-0.608056	0.864831	0.0531938	NS	NS	NS_NS	Not significant in both
Gm2011	0.479568	0.666511	2.50998	0.361275	0.747622	1.26626	NS	NS	NS_NS	Not significant in both
Gm20110	-1.80977	0.567699	0.412457	0.340229	0.924109	0.146733	NS	NS	NS_NS	Not significant in both
Gm20111	3.34896	0.199484	0.865771	0.249181	0.944385	0.0687036	NS	NS	NS_NS	Not significant in both
Gm20121	-0.0203891	0.992827	0.787997	-0.675074	0.680635	0.637733	NS	NS	NS_NS	Not significant in both
Gm20124	-0.341903	0.89016	0.645195	0.249181	0.944385	0.0687036	NS	NS	NS_NS	Not significant in both
Gm20125	-1.00286	0.399385	2.27771	-0.138909	0.952201	0.547041	NS	NS	NS_NS	Not significant in both
Gm20128	-0.911214	0.811316	0.296544	0	1	0.0962261	NS	NS	NS_NS	Not significant in both
Gm20136	-0.911194	0.81132	0.114408	-0.733506	0.8373	0.101675	NS	NS	NS_NS	Not significant in both
Gm20139	-0.189857	0.960329	0.221961	-0.264323	0.94101	0.184841	NS	NS	NS_NS	Not significant in both
Gm20147	1.07618	0.729967	0.459473	0.258705	0.942261	0.195466	NS	NS	NS_NS	Not significant in both
Gm20149	1.35132	0.148878	6.11229	0.00738653	0.983826	30.7675	NS	NS	NS_NS	Not significant in both
Gm20150	0.511205	0.877914	0.354475	0.487096	0.728163	0.702912	NS	NS	NS_NS	Not significant in both
Gm20162	-1.79578	0.571145	0.409717	-1.07037	0.723164	0.254065	NS	NS	NS_NS	Not significant in both
Gm20164	0.551367	0.884996	0.349449	-0.832474	0.81546	0.22573	NS	NS	NS_NS	Not significant in both
Gm20190	-0.223854	0.937409	0.738294	-0.778863	0.427021	1.83183	NS	NS	NS_NS	Not significant in both
Gm20203	0.208814	0.93185	0.583937	-0.0733432	0.964472	0.726421	NS	NS	NS_NS	Not significant in both
Gm20206	-0.400328	0.753089	1.91501	0.742648	0.34716	2.21019	NS	NS	NS_NS	Not significant in both
Gm20208	1.08519	0.615454	0.639975	-2.16327	0.340346	0.366957	NS	NS	NS_NS	Not significant in both
Gm2021	0.0505605	0.989431	0.182136	0	1	0.086171	NS	NS	NS_NS	Not significant in both
Gm20234	3.06069	0.150536	1.06758	-1.63042	0.230483	1.2499	NS	NS	NS_NS	Not significant in both
Gm20257	0.230704	0.70795	8.54063	0.0360079	0.930561	7.99255	NS	NS	NS_NS	Not significant in both
Gm2027	-0.352883	0.879617	0.90237	0.355636	0.552264	3.15447	NS	NS	NS_NS	Not significant in both
Gm20275	-0.253162	0.487575	32.5823	-0.284248	0.455382	25.3055	NS	NS	NS_NS	Not significant in both
Gm20277	2.04022	0.46424	0.709337	-1.36343	0.361813	0.650622	NS	NS	NS_NS	Not significant in both
Gm20288	-0.911194	0.81132	0.114408	0	1		NS	NS	NS_NS	Not significant in both
Gm20302	0.770763	0.718217	1.12769	0.87518	0.462094	1.38728	NS	NS	NS_NS	Not significant in both
Gm20305	-0.911194	0.81132	0.113173	0	1		NS	NS	NS_NS	Not significant in both
Gm20324	-0.371684	0.456029	14.1893	-0.00734936	0.979584	21.2788	NS	NS	NS_NS	Not significant in both
Gm2033	-0.189857	0.960329	0.249662	1.30941	0.71272	0.150385	NS	NS	NS_NS	Not significant in both
Gm20336	0.771918	0.839733	0.118138	-0.608056	0.864831	0.0531938	NS	NS	NS_NS	Not significant in both
Gm20337	0.0438219	0.944853	9.81673	-0.279933	0.447807	9.28415	NS	NS	NS_NS	Not significant in both
Gm20346	-0.188835	0.647811	29.6632	-0.288178	0.18805	30.7667	NS	NS	NS_NS	Not significant in both
Gm20348	-1.78816	0.635551	0.226345	0.720127	0.840223	0.203273	NS	NS	NS_NS	Not significant in both
Gm20356	0.771918	0.839733	0.118138	0	1		NS	NS	NS_NS	Not significant in both
Gm2036	0.376149	0.837343	0.946308	0.153516	0.903307	0.796441	NS	NS	NS_NS	Not significant in both
Gm20368	-1.35287	0.5296	1.06119	-0.301132	0.870349	0.55014	NS	NS	NS_NS	Not significant in both
Gm20369	-1.0949	0.740368	0.349295	0	1	0.129988	NS	NS	NS_NS	Not significant in both
Gm20379	0.802449	0.480099	3.94851	0.800115	0.629467	0.565261	NS	NS	NS_NS	Not significant in both
Gm20383	-1.80185	0.622008	0.593088	0.610265	0.662032	0.824377	NS	NS	NS_NS	Not significant in both
Gm20387	0.114137	0.793079	20.7835	-0.477517	0.646533	2.00806	NS	NS	NS_NS	Not significant in both
Gm20426	-0.722914	0.471284	2.70124	0.717011	0.537033	2.06424	NS	NS	NS_NS	Not significant in both
Gm20428	2.42868	0.517378	0.453055	-0.608056	0.864831	0.0608281	NS	NS	NS_NS	Not significant in both
Gm20467	0.473029	0.297929	43.6772	-0.214113	0.326956	58.4279	NS	NS	NS_NS	Not significant in both
Gm20472	0.701044	0.803247	0.729321	-1.47378	0.299354	0.968589	NS	NS	NS_NS	Not significant in both
Gm20476	0.208814	0.93185	0.583937	0.522683	0.804953	0.681793	NS	NS	NS_NS	Not significant in both
Gm2048	-0.911194	0.81132	0.117148	-0.126448	0.971761	0.144454	NS	NS	NS_NS	Not significant in both
Gm20506	1.20041	0.696711	0.500314	0.596542	0.473025	5.54598	NS	NS	NS_NS	Not significant in both
Gm20515	-0.3431	0.884525	0.698559	-0.746391	0.703593	0.407846	NS	NS	NS_NS	Not significant in both
Gm20517	0.942354	0.444981	1.81908	0.527808	0.530271	1.84317	NS	NS	NS_NS	Not significant in both
Gm20522	-0.143963	0.916889	2.34745	-0.246031	0.762207	1.85043	NS	NS	NS_NS	Not significant in both
Gm20544	-0.17095	0.606709	82.8516	-0.305016	0.0881487	71.3633	NS	NS	NS_NS	Not significant in both
Gm20552	-0.784324	0.439473	2.99254	0.544709	0.443366	3.66463	NS	NS	NS_NS	Not significant in both
Gm20556	-0.399395	0.818749	1.14187	-0.511285	0.827676	0.363305	NS	NS	NS_NS	Not significant in both
Gm20559	-0.0547692	0.915593	154.908	-0.122116	0.644309	94.7049	NS	NS	NS_NS	Not significant in both
Gm20560	2.3521	0.195521	1.8726	-0.148835	0.835884	3.73538	NS	NS	NS_NS	Not significant in both
Gm20561	0.771918	0.839733	0.108789	0	1		NS	NS	NS_NS	Not significant in both
Gm20564	1.51394	0.46671	0.764773	0.148746	0.957261	0.397447	NS	NS	NS_NS	Not significant in both
Gm20568	0.990857	0.447571	2.24557	0.117778	0.840089	3.51527	NS	NS	NS_NS	Not significant in both
Gm20570	0.613242	0.534397	2.80796	-0.264725	0.713814	2.61199	NS	NS	NS_NS	Not significant in both
Gm20574	0.510752	0.542915	20.9792	-0.051564	0.961656	6.08794	NS	NS	NS_NS	Not significant in both
Gm2058	0.200625	0.641237	22.244	0.567945	0.292239	6.24891	NS	NS	NS_NS	Not significant in both
Gm20585	-1.68512	0.580375	0.457493	0.00339213	0.998417	0.58874	NS	NS	NS_NS	Not significant in both
Gm2059	-0.379376	0.903872	0.455743	1.07113	0.488834	0.532118	NS	NS	NS_NS	Not significant in both
Gm20590	-0.0277167	0.931562	57.3082	0.0277836	0.923341	66.5419	NS	NS	NS_NS	Not significant in both
Gm20591	-0.384529	0.792412	2.26809	-0.767056	0.461299	1.16877	NS	NS	NS_NS	Not significant in both
Gm20593	-0.911194	0.81132	0.114408	-0.608056	0.864831	0.0608281	NS	NS	NS_NS	Not significant in both
Gm20594	-2.40256	0.518858	0.347468	1.0016	0.675935	0.304086	NS	NS	NS_NS	Not significant in both
Gm20595	0.701426	0.443806	12.8897	1.12007	0.30752	1.13629	NS	NS	NS_NS	Not significant in both
Gm20597	1.42532	0.17275	3.00573	-0.0587375	0.942633	2.56968	NS	NS	NS_NS	Not significant in both
Gm2060	1.12105	0.66028	0.472214	-1.02788	0.773444	0.10193	NS	NS	NS_NS	Not significant in both
Gm20605	0.149517	0.818408	26.8435	0.0946488	0.78222	24.2563	NS	NS	NS_NS	Not significant in both
Gm2061	-0.223823	0.605154	856.008	-1.30709	0.183359	206.861	NS	NS	NS_NS	Not significant in both
Gm20616	-0.911194	0.81132	0.117148	0.830702	0.815975	0.0781008	NS	NS	NS_NS	Not significant in both
Gm20619	0.771918	0.839733	0.118138	0	1	0.0883155	NS	NS	NS_NS	Not significant in both
Gm20620	-0.189873	0.953119	0.404097	0.249181	0.944385	0.0687036	NS	NS	NS_NS	Not significant in both
Gm20627	-0.740776	0.503964	2.20424	0.314316	0.699227	2.17837	NS	NS	NS_NS	Not significant in both
Gm20630	0.771918	0.839733	0.118138	0	1		NS	NS	NS_NS	Not significant in both
Gm20635	-0.364076	0.716503	3.01697	-0.997682	0.141439	2.95996	NS	NS	NS_NS	Not significant in both
Gm20636	-0.418538	0.883911	0.674834	-0.505273	0.728824	1.31649	NS	NS	NS_NS	Not significant in both
Gm20642	2.37628	0.526752	0.435155	-0.608056	0.864831	0.0411023	NS	NS	NS_NS	Not significant in both
Gm2065	1.53273	0.467197	0.590352	0.720389	0.442468	2.22086	NS	NS	NS_NS	Not significant in both
Gm20652	-1.67953	0.478783	0.647343	-2.40649	0.110201	0.792758	NS	NS	NS_NS	Not significant in both
Gm20655	1.52668	0.688724	0.250253	2.29184	0.122085	0.937485	NS	NS	NS_NS	Not significant in both
Gm20658	1.5092	0.602849	0.600149	0.37271	0.833339	0.419473	NS	NS	NS_NS	Not significant in both
Gm20679	-2.17137	0.2278	1.22819	0.294195	0.925527	0.214423	NS	NS	NS_NS	Not significant in both
Gm20684	-0.157385	0.810277	7.67176	-0.589906	0.0853791	14.9325	NS	NS	NS_NS	Not significant in both
Gm20706	-1.80177	0.632863	0.228816	0	1		NS	NS	NS_NS	Not significant in both
Gm20717	-0.209593	0.835597	2.40095	0.614425	0.667223	1.41654	NS	NS	NS_NS	Not significant in both
Gm20735	1.51018	0.637171	0.418013	0.224862	0.949802	0.239283	NS	NS	NS_NS	Not significant in both
Gm20743	2.32461	0.184262	1.11676	0.0913509	0.935696	1.32082	NS	NS	NS_NS	Not significant in both
Gm20753	-0.945738	0.693739	0.784232	0.499365	0.69367	1.20169	NS	NS	NS_NS	Not significant in both
Gm20754	-0.536772	0.699757	1.55105	1.10869	0.441859	0.862709	NS	NS	NS_NS	Not significant in both
Gm20755	0.511115	0.879215	0.340936	0.279275	0.927925	0.244192	NS	NS	NS_NS	Not significant in both
Gm20756	1.44429	0.705004	0.217577	-0.234478	0.843317	0.876326	NS	NS	NS_NS	Not significant in both
Gm20757	-1.06682	0.77737	0.344084	0	1		NS	NS	NS_NS	Not significant in both
Gm2076	-0.601843	0.681952	1.70034	-0.638737	0.248449	4.0701	NS	NS	NS_NS	Not significant in both
Gm20760	-1.81608	0.566146	0.413692	-0.608056	0.864831	0.0558215	NS	NS	NS_NS	Not significant in both
Gm20762	-0.365211	0.573724	14.3797	0.05581	0.916349	6.35263	NS	NS	NS_NS	Not significant in both
Gm20764	0.771898	0.839737	0.31465	-0.608056	0.864831	0.0608281	NS	NS	NS_NS	Not significant in both
Gm20768	-0.357704	0.28891	36.0799	-0.0829214	0.868143	5.0788	NS	NS	NS_NS	Not significant in both
Gm2077	-1.80994	0.631251	0.23032	0	1		NS	NS	NS_NS	Not significant in both
Gm20778	-1.65648	0.585879	0.458492	-0.128477	0.971308	0.203908	NS	NS	NS_NS	Not significant in both
Gm20783	-2.65823	0.301873	0.800481	1.40032	0.469971	0.576654	NS	NS	NS_NS	Not significant in both
Gm20784	-0.911194	0.81132	0.114408	0.374631	0.916471	0.0390504	NS	NS	NS_NS	Not significant in both
Gm20786	-0.389961	0.879497	0.458084	-0.0942371	0.973899	0.317105	NS	NS	NS_NS	Not significant in both
Gm20796	3.50786	0.0817245	1.69305	-0.183645	0.826036	2.06487	NS	NS	NS_NS	Not significant in both
Gm20857	0.771918	0.839733	0.117739	0	1		NS	NS	NS_NS	Not significant in both
Gm2087	0.771918	0.839733	0.108789	0	1		NS	NS	NS_NS	Not significant in both
Gm20900	1.5449	0.270179	1.89712	0.229925	0.664871	4.10948	NS	NS	NS_NS	Not significant in both
Gm2093	-0.0135156	0.99447	0.969734	0.0744368	0.934291	1.70321	NS	NS	NS_NS	Not significant in both
Gm20939	-0.492605	0.177239	23.1821	-0.176309	0.430983	24.7724	NS	NS	NS_NS	Not significant in both
Gm20942	1.50978	0.69208	0.235478	-0.608056	0.864831	0.0531938	NS	NS	NS_NS	Not significant in both
Gm20947	-0.0871329	0.862833	14.572	-0.305619	0.322363	13.2127	NS	NS	NS_NS	Not significant in both
Gm20949	1.85215	0.301667	1.0736	0.769335	0.584471	0.641901	NS	NS	NS_NS	Not significant in both
Gm20951	0.130317	0.695826	46.7287	-1.21752	0.604076	0.420239	NS	NS	NS_NS	Not significant in both
Gm20953	2.16708	0.564988	0.382766	-0.0600977	0.986566	0.189959	NS	NS	NS_NS	Not significant in both
Gm20958	-3.38235	0.197386	0.684246	0.50222	0.861019	0.311729	NS	NS	NS_NS	Not significant in both
Gm21006	0.771918	0.839733	0.117739	0	1		NS	NS	NS_NS	Not significant in both
Gm21011	0.771918	0.839733	0.118138	-0.493688	0.7785	0.744201	NS	NS	NS_NS	Not significant in both
Gm21013	-0.168366	0.785643	13.3763	-0.598396	0.480397	2.79323	NS	NS	NS_NS	Not significant in both
Gm21018	0.771918	0.839733	0.108789	-0.677237	0.849624	0.154803	NS	NS	NS_NS	Not significant in both
Gm2102	0.115337	0.799985	36.2823	-0.321052	0.390337	33.9896	NS	NS	NS_NS	Not significant in both
Gm21020	1.05979	0.375233	4.64395	0.61921	0.861157	0.334632	NS	NS	NS_NS	Not significant in both
Gm21021	1.49504	0.616663	0.575178	0	1		NS	NS	NS_NS	Not significant in both
Gm21028	-0.797251	0.458351	2.42494	0.419374	0.702379	1.54346	NS	NS	NS_NS	Not significant in both
Gm21042	0.667738	0.812806	0.70895	0.347758	0.922432	0.135575	NS	NS	NS_NS	Not significant in both
Gm21049	-2.39219	0.45725	0.344728	0	1		NS	NS	NS_NS	Not significant in both
Gm21052	2.76451	0.328135	0.571194	0	1		NS	NS	NS_NS	Not significant in both
Gm21055	-0.911194	0.81132	0.117148	0.882163	0.804756	0.0908505	NS	NS	NS_NS	Not significant in both
Gm21056	1.47196	0.699578	0.226528	0	1		NS	NS	NS_NS	Not significant in both
Gm21057	-1.35818	0.491489	0.697754	1.00444	0.306535	1.52928	NS	NS	NS_NS	Not significant in both
Gm2106	-0.127669	0.9536	1.01367	-0.922993	0.586103	0.791214	NS	NS	NS_NS	Not significant in both
Gm21063	-0.911194	0.81132	0.113173	0	1		NS	NS	NS_NS	Not significant in both
Gm21092	-0.81777	0.12401	12.645	-0.145277	0.697827	9.72354	NS	NS	NS_NS	Not significant in both
Gm21112	-0.189857	0.960329	0.223197	-1.22926	0.730738	0.206321	NS	NS	NS_NS	Not significant in both
Gm21119	0.511106	0.87934	0.3397	-0.608056	0.864831	0.0411023	NS	NS	NS_NS	Not significant in both
Gm21145	0.19957	0.787173	6.3882	-0.804317	0.228711	4.77456	NS	NS	NS_NS	Not significant in both
Gm2115	0.0893379	0.761107	328.48	-0.358374	0.315444	225.884	NS	NS	NS_NS	Not significant in both
Gm21178	-2.11038	0.457838	0.759516	0.600368	0.58959	1.39723	NS	NS	NS_NS	Not significant in both
Gm21188	0.771898	0.839737	0.300274	0.234269	0.857551	0.867575	NS	NS	NS_NS	Not significant in both
Gm21190	1.60705	0.213174	2.10518	-0.723883	0.839399	0.173235	NS	NS	NS_NS	Not significant in both
Gm21284	1.07025	0.327153	5.72338	-0.114726	0.878146	4.82119	NS	NS	NS_NS	Not significant in both
Gm21297	-0.351564	0.282907	29.2101	-0.00810332	0.976076	23.5079	NS	NS	NS_NS	Not significant in both
Gm21321	1.77428	0.267933	1.93961	-1.72392	0.268072	1.40168	NS	NS	NS_NS	Not significant in both
Gm21358	0.771918	0.839733	0.132514	0	1		NS	NS	NS_NS	Not significant in both
Gm2137	1.06588	0.456127	1.4964	0.250742	0.79987	1.73903	NS	NS	NS_NS	Not significant in both
Gm21370	-0.911194	0.81132	0.113173	0.307177	0.931469	0.161838	NS	NS	NS_NS	Not significant in both
Gm21388	1.35557	0.543126	1.01098	-0.608056	0.864831	0.0558215	NS	NS	NS_NS	Not significant in both
Gm2139	-0.189857	0.960329	0.235286	-0.608056	0.864831	0.0531938	NS	NS	NS_NS	Not significant in both
Gm21399	-0.191631	0.666307	17.855	0.176733	0.529895	15.9075	NS	NS	NS_NS	Not significant in both
Gm2141	0.514201	0.841493	0.523471	-0.608056	0.864831	0.0411023	NS	NS	NS_NS	Not significant in both
Gm21411	-0.242219	0.732536	5.07285	0.214967	0.693614	3.93693	NS	NS	NS_NS	Not significant in both
Gm2147	0.771918	0.839733	0.117739	-1.95552	0.312864	0.391836	NS	NS	NS_NS	Not significant in both
Gm2148	-0.940782	0.404678	2.29112	-1.14075	0.415878	0.944696	NS	NS	NS_NS	Not significant in both
Gm21559	0.771918	0.839733	0.132514	1.43811	0.524124	0.510281	NS	NS	NS_NS	Not significant in both
Gm2157	-0.189873	0.952837	0.413048	-0.622311	0.861647	0.245822	NS	NS	NS_NS	Not significant in both
Gm21596	1.52924	0.688216	0.250652	-0.608056	0.864831	0.0608281	NS	NS	NS_NS	Not significant in both
Gm21614	-1.0949	0.740368	0.349295	0.399326	0.666677	1.58715	NS	NS	NS_NS	Not significant in both
Gm2164	2.09096	0.351007	0.811455	-0.733506	0.8373	0.101675	NS	NS	NS_NS	Not significant in both
Gm21759	-0.911194	0.81132	0.113173	0.249181	0.944385	0.0656123	NS	NS	NS_NS	Not significant in both
Gm21811	0.168149	0.716551	23.1552	-0.227819	0.598388	16.2474	NS	NS	NS_NS	Not significant in both
Gm21814	-1.0386	0.119532	125.417	-0.247203	0.569287	18.4826	NS	NS	NS_NS	Not significant in both
Gm21859	1.51146	0.691746	0.235877	0.430722	0.903897	0.131953	NS	NS	NS_NS	Not significant in both
Gm21885	-0.654633	0.176527	437.957	-0.726237	0.205752	74.1225	NS	NS	NS_NS	Not significant in both
Gm2189	0.0505605	0.989431	0.182136	-0.545336	0.878659	0.127273	NS	NS	NS_NS	Not significant in both
Gm21909	-0.189857	0.960329	0.232147	0	1		NS	NS	NS_NS	Not significant in both
Gm2192	-0.630959	0.534596	2.72521	-0.367269	0.652721	2.48503	NS	NS	NS_NS	Not significant in both
Gm21925	-0.477286	0.535157	184.178	-0.0135388	0.979813	203.408	NS	NS	NS_NS	Not significant in both
Gm21927	-0.161147	0.80961	5.84462	0.079446	0.850449	7.25429	NS	NS	NS_NS	Not significant in both
Gm21935	-0.911194	0.81132	0.117148	0	1		NS	NS	NS_NS	Not significant in both
Gm21937	0.771918	0.839733	0.108789	-0.608056	0.864831	0.0531938	NS	NS	NS_NS	Not significant in both
Gm21940	0.164657	0.819552	5.53274	0	1		NS	NS	NS_NS	Not significant in both
Gm21942	-0.911194	0.81132	0.113173	0	1		NS	NS	NS_NS	Not significant in both
Gm21944	0.771918	0.839733	0.118138	-0.554358	0.87656	0.160815	NS	NS	NS_NS	Not significant in both
Gm21956	0.771918	0.839733	0.118138	0	1		NS	NS	NS_NS	Not significant in both
Gm21976	0.171677	0.942646	0.743798	1.67801	0.563374	0.294299	NS	NS	NS_NS	Not significant in both
Gm2199	-0.578772	0.430161	4.77323	-0.364637	0.497193	5.06385	NS	NS	NS_NS	Not significant in both
Gm21992	0.34523	0.461172	14.8194	0.317505	0.471041	8.25562	NS	NS	NS_NS	Not significant in both
Gm21997	0.771918	0.839733	0.117739	0	1		NS	NS	NS_NS	Not significant in both
Gm22005	-1.65648	0.585785	0.458891	-0.733506	0.8373	0.101675	NS	NS	NS_NS	Not significant in both
Gm22009	0.523173	0.366485	13.9585	0.224468	0.769004	5.4073	NS	NS	NS_NS	Not significant in both
Gm22027	0.610092	0.774596	1.02845	1.27425	0.5195	0.658346	NS	NS	NS_NS	Not significant in both
Gm22043	2.42798	0.378534	0.992433	0	1	0.0883155	NS	NS	NS_NS	Not significant in both
Gm22045	0.771918	0.839733	0.117739	0	1		NS	NS	NS_NS	Not significant in both
Gm22056	0.771918	0.839733	0.118138	-0.608056	0.864831	0.0558215	NS	NS	NS_NS	Not significant in both
Gm22063	-0.0125886	0.995571	0.784858	0.347758	0.922432	0.163576	NS	NS	NS_NS	Not significant in both
Gm22068	-1.80977	0.567699	0.412457	0.171188	0.961775	0.153928	NS	NS	NS_NS	Not significant in both
Gm22070	0.771918	0.839733	0.108789	0	1		NS	NS	NS_NS	Not significant in both
Gm22079	-0.392234	0.825578	0.871131	1.37292	0.42783	0.669829	NS	NS	NS_NS	Not significant in both
Gm22082	0.771918	0.839733	0.108789	0	1		NS	NS	NS_NS	Not significant in both
Gm22085	1.10753	0.769047	0.467587	-0.0644393	0.985607	0.0948719	NS	NS	NS_NS	Not significant in both
Gm22089	2.03512	0.589734	0.345065	0	1	0.086171	NS	NS	NS_NS	Not significant in both
Gm22092	0.0505605	0.989431	0.182136	0	1		NS	NS	NS_NS	Not significant in both
Gm22100	0.771918	0.839733	0.117739	0	1		NS	NS	NS_NS	Not significant in both
Gm22107	0.567347	0.522422	4.27943	-0.595282	0.506781	3.18069	NS	NS	NS_NS	Not significant in both
Gm2213	0.153274	0.950022	0.565637	-0.158427	0.957432	0.299366	NS	NS	NS_NS	Not significant in both
Gm22146	0.42916	0.835777	1.26479	-0.0452574	0.987977	0.261196	NS	NS	NS_NS	Not significant in both
Gm22154	-1.67083	0.497787	0.462867	-0.478691	0.842129	0.349912	NS	NS	NS_NS	Not significant in both
Gm22163	0.771918	0.839733	0.108789	0	1		NS	NS	NS_NS	Not significant in both
Gm22192	0.771918	0.839733	0.108789	0.830702	0.815975	0.0781008	NS	NS	NS_NS	Not significant in both
Gm22200	-1.79498	0.634204	0.227581	-2.1551	0.324206	0.676894	NS	NS	NS_NS	Not significant in both
Gm22208	-1.15214	0.530061	0.908861	-1.30559	0.398409	0.755977	NS	NS	NS_NS	Not significant in both
Gm2221	-2.39099	0.389297	0.675887	-0.0847831	0.903853	2.45643	NS	NS	NS_NS	Not significant in both
Gm2223	0.129994	0.734009	28.0504	-0.279369	0.242775	35.8624	NS	NS	NS_NS	Not significant in both
Gm22245	0.771918	0.839733	0.108789	0	1		NS	NS	NS_NS	Not significant in both
Gm22246	0.771918	0.839733	0.108789	0	1		NS	NS	NS_NS	Not significant in both
Gm22247	-0.964152	0.642977	0.586031	-1.11449	0.53944	0.62083	NS	NS	NS_NS	Not significant in both
Gm22249	-0.402669	0.698881	5.80106	-0.308172	0.848853	4.53868	NS	NS	NS_NS	Not significant in both
Gm2225	-0.278338	0.823563	2.80107	0.194894	0.781885	2.8977	NS	NS	NS_NS	Not significant in both
Gm22265	0.771918	0.839733	0.117739	0	1		NS	NS	NS_NS	Not significant in both
Gm22270	-0.06723	0.935078	5.03225	0.190226	0.831059	2.96749	NS	NS	NS_NS	Not significant in both
Gm22272	-0.911194	0.81132	0.113173	0	1		NS	NS	NS_NS	Not significant in both
Gm22279	0.0505605	0.989431	0.182136	0	1		NS	NS	NS_NS	Not significant in both
Gm22290	0.771918	0.839733	0.108789	0	1		NS	NS	NS_NS	Not significant in both
Gm22295	0.771918	0.839733	0.118138	0	1	0.0883155	NS	NS	NS_NS	Not significant in both
Gm22296	0.771918	0.839733	0.132514	0	1		NS	NS	NS_NS	Not significant in both
Gm22298	0.771918	0.839733	0.108789	0.670496	0.851097	0.134316	NS	NS	NS_NS	Not significant in both
Gm22299	0.771918	0.839733	0.117739	-0.608056	0.864831	0.0411023	NS	NS	NS_NS	Not significant in both
Gm22301	-1.65226	0.572029	0.639393	-0.189889	0.957604	0.140726	NS	NS	NS_NS	Not significant in both
Gm22302	-0.911194	0.81132	0.114408	0	1		NS	NS	NS_NS	Not significant in both
Gm22303	1.52465	0.133172	4.84475	-0.608056	0.864831	0.0531938	NS	NS	NS_NS	Not significant in both
Gm22305	1.52306	0.631915	0.432389	0	1		NS	NS	NS_NS	Not significant in both
Gm22353	0.771918	0.839733	0.118138	0.374631	0.916471	0.0390504	NS	NS	NS_NS	Not significant in both
Gm22358	-0.189857	0.960329	0.245686	-0.599804	0.866644	0.181145	NS	NS	NS_NS	Not significant in both
Gm22360	0.0505605	0.989431	0.182136	-0.128477	0.971308	0.206603	NS	NS	NS_NS	Not significant in both
Gm22362	-0.768613	0.69139	0.816106	0.655607	0.680188	2.16436	NS	NS	NS_NS	Not significant in both
Gm2237	0.00747587	0.991427	4.93877	-0.110274	0.864433	4.70579	NS	NS	NS_NS	Not significant in both
Gm22378	-0.406905	0.895922	0.475598	0	1		NS	NS	NS_NS	Not significant in both
Gm22387	0.771918	0.839733	0.108789	0	1		NS	NS	NS_NS	Not significant in both
Gm22422	-0.189857	0.960329	0.234887	1.49437	0.673727	0.181701	NS	NS	NS_NS	Not significant in both
Gm22428	-0.911194	0.81132	0.117148	0	1		NS	NS	NS_NS	Not significant in both
Gm22430	0.771918	0.839733	0.118138	0	1		NS	NS	NS_NS	Not significant in both
Gm22442	-2.09357	0.151639	1.50092	0.089257	0.932587	1.03985	NS	NS	NS_NS	Not significant in both
Gm2245	1.18897	0.628629	0.68245	0.189973	0.91172	0.656539	NS	NS	NS_NS	Not significant in both
Gm22454	-0.189857	0.960329	0.234887	0	1		NS	NS	NS_NS	Not significant in both
Gm22488	0.771918	0.839733	0.118138	0	1	0.0883155	NS	NS	NS_NS	Not significant in both
Gm22499	-0.911194	0.81132	0.113173	0	1		NS	NS	NS_NS	Not significant in both
Gm22504	-0.911194	0.81132	0.113173	-0.0576629	0.98544	0.210141	NS	NS	NS_NS	Not significant in both
Gm22513	0.983717	0.274574	11.0362	-1.05858	0.159974	4.06046	NS	NS	NS_NS	Not significant in both
Gm22516	0.548789	0.869816	0.34905	-0.018057	0.992704	0.448344	NS	NS	NS_NS	Not significant in both
Gm22520	0.771898	0.839737	0.299875	0	1		NS	NS	NS_NS	Not significant in both
Gm22523	-0.911222	0.811314	0.477445	0.249181	0.944385	0.0687036	NS	NS	NS_NS	Not significant in both
Gm2253	-2.80584	0.336741	0.459136	-1.71832	0.138979	1.14297	NS	NS	NS_NS	Not significant in both
Gm22540	-0.812279	0.674717	0.805038	0	1	0.17595	NS	NS	NS_NS	Not significant in both
Gm22559	0.771918	0.839733	0.108789	0	1		NS	NS	NS_NS	Not significant in both
Gm22571	0.32237	0.769524	3.33566	0.039403	0.981047	1.24206	NS	NS	NS_NS	Not significant in both
Gm22572	-0.0524869	0.969296	1.22601	-1.83175	0.516994	0.340934	NS	NS	NS_NS	Not significant in both
Gm22573	1.03076	0.51641	1.63213	1.49196	0.359471	0.59891	NS	NS	NS_NS	Not significant in both
Gm22574	-0.148196	0.946883	1.18672	0.419273	0.884502	0.322144	NS	NS	NS_NS	Not significant in both
Gm22581	0.175259	0.900956	1.88058	1.74745	0.358597	0.628921	NS	NS	NS_NS	Not significant in both
Gm22598	0.771918	0.839733	0.108789	0	1		NS	NS	NS_NS	Not significant in both
Gm22633	0.771918	0.839733	0.108789	0	1		NS	NS	NS_NS	Not significant in both
Gm22656	-0.911214	0.811316	0.295309	0.374631	0.916471	0.0390504	NS	NS	NS_NS	Not significant in both
Gm22657	1.47196	0.699578	0.241302	0	1	0.0962261	NS	NS	NS_NS	Not significant in both
Gm22663	0.771918	0.839733	0.118138	0	1		NS	NS	NS_NS	Not significant in both
Gm22672	0.771918	0.839733	0.118138	0	1		NS	NS	NS_NS	Not significant in both
Gm22711	1.12223	0.659921	0.472613	-0.0421927	0.968496	1.29659	NS	NS	NS_NS	Not significant in both
Gm22716	0.771918	0.839733	0.108789	0	1	0.0962261	NS	NS	NS_NS	Not significant in both
Gm2272	-0.747677	0.692324	0.835693	-0.609786	0.547748	1.10709	NS	NS	NS_NS	Not significant in both
Gm22720	0.771918	0.839733	0.108789	0.882163	0.804756	0.0908505	NS	NS	NS_NS	Not significant in both
Gm22728	-0.370277	0.897069	0.689609	-0.856047	0.64433	0.48701	NS	NS	NS_NS	Not significant in both
Gm22738	-0.911194	0.81132	0.113173	0.677253	0.776348	0.321979	NS	NS	NS_NS	Not significant in both
Gm22740	0.771918	0.839733	0.108789	0	1		NS	NS	NS_NS	Not significant in both
Gm22748	-0.960592	0.640609	0.752157	1.50299	0.325006	2.53668	NS	NS	NS_NS	Not significant in both
Gm22753	-0.680469	0.323967	7.45283	0.396687	0.531836	3.33005	NS	NS	NS_NS	Not significant in both
Gm22766	0.0505605	0.989431	0.182136	-0.733506	0.8373	0.101675	NS	NS	NS_NS	Not significant in both
Gm22767	0.551367	0.884996	0.350684	0.501035	0.796473	0.465665	NS	NS	NS_NS	Not significant in both
Gm22781	-0.911224	0.793594	0.659581	0.251459	0.88617	0.572245	NS	NS	NS_NS	Not significant in both
Gm22786	1.47196	0.699578	0.241302	-0.608056	0.864831	0.0411023	NS	NS	NS_NS	Not significant in both
Gm22806	0.46976	0.65553	3.73263	0.573733	0.72753	1.37436	NS	NS	NS_NS	Not significant in both
Gm22822	-0.911194	0.81132	0.113173	-0.608056	0.864831	0.0411023	NS	NS	NS_NS	Not significant in both
Gm22830	0.771918	0.839733	0.108789	0	1		NS	NS	NS_NS	Not significant in both
Gm22858	0.771918	0.839733	0.118138	0.0112171	0.996978	0.283093	NS	NS	NS_NS	Not significant in both
Gm22866	0.771918	0.839733	0.118138	0	1		NS	NS	NS_NS	Not significant in both
Gm22935	-1.67083	0.497787	0.462867	-0.210791	0.94479	0.24744	NS	NS	NS_NS	Not significant in both
Gm22942	-0.911194	0.81132	0.113173	0	1		NS	NS	NS_NS	Not significant in both
Gm22950	0.0505605	0.989431	0.182136	0	1		NS	NS	NS_NS	Not significant in both
Gm22951	-0.189857	0.960329	0.232147	0	1		NS	NS	NS_NS	Not significant in both
Gm2296	-0.202618	0.763878	10.3965	0.710808	0.0500151	9.9598	NS	NS	NS_NS	Not significant in both
Gm22965	0.771918	0.839733	0.118138	-1.01989	0.737753	0.241973	NS	NS	NS_NS	Not significant in both
Gm22971	-1.06682	0.77737	0.344084	0	1		NS	NS	NS_NS	Not significant in both
Gm22973	-0.568616	0.628166	1.94066	1.47409	0.273558	0.831496	NS	NS	NS_NS	Not significant in both
Gm22980	1.51312	0.467066	0.763139	1.26208	0.72254	0.233861	NS	NS	NS_NS	Not significant in both
Gm22984	2.0322	0.590287	0.344267	0	1		NS	NS	NS_NS	Not significant in both
Gm22985	-0.911194	0.81132	0.117148	0	1		NS	NS	NS_NS	Not significant in both
Gm23002	0.771898	0.839737	0.290925	0.249181	0.944385	0.0687036	NS	NS	NS_NS	Not significant in both
Gm23031	0.771918	0.839733	0.117739	0	1		NS	NS	NS_NS	Not significant in both
Gm23034	-1.78816	0.635551	0.226345	0	1		NS	NS	NS_NS	Not significant in both
Gm23054	-1.79498	0.634204	0.227581	0	1		NS	NS	NS_NS	Not significant in both
Gm23057	-0.189857	0.960329	0.225937	0	1		NS	NS	NS_NS	Not significant in both
Gm23058	0.771918	0.839733	0.118138	0.374631	0.916471	0.0390504	NS	NS	NS_NS	Not significant in both
Gm23077	0.771918	0.839733	0.117739	0.374631	0.916471	0.0390504	NS	NS	NS_NS	Not significant in both
Gm2308	0.514638	0.503783	5.01604	0.296325	0.47718	8.55262	NS	NS	NS_NS	Not significant in both
Gm23092	1.52924	0.688216	0.250652	0	1	0.0876341	NS	NS	NS_NS	Not significant in both
Gm23095	-0.911194	0.81132	0.117148	0.374631	0.916471	0.0390504	NS	NS	NS_NS	Not significant in both
Gm23105	1.07617	0.730162	0.458238	-0.0644393	0.985607	0.0998785	NS	NS	NS_NS	Not significant in both
Gm23119	0.204785	0.747395	61.2585	-1.17616	0.410743	1.13577	NS	NS	NS_NS	Not significant in both
Gm23123	2.04369	0.377396	0.784205	1.2953	0.715215	0.330087	NS	NS	NS_NS	Not significant in both
Gm23136	-1.72406	0.432961	0.973527	-1.35546	0.558262	0.724959	NS	NS	NS_NS	Not significant in both
Gm23137	1.47196	0.699578	0.226528	0	1		NS	NS	NS_NS	Not significant in both
Gm23140	0.771918	0.839733	0.132514	0	1		NS	NS	NS_NS	Not significant in both
Gm23143	0.771918	0.839733	0.117739	-1.81584	0.545331	0.262397	NS	NS	NS_NS	Not significant in both
Gm23167	0.771918	0.839733	0.118138	0	1		NS	NS	NS_NS	Not significant in both
Gm23199	-1.78816	0.635551	0.226345	-0.425985	0.905024	0.141739	NS	NS	NS_NS	Not significant in both
Gm232	-1.68509	0.578187	0.466842	-1.50707	0.60391	0.294825	NS	NS	NS_NS	Not significant in both
Gm23201	-0.138526	0.906394	4.48293	0.373902	0.831787	2.88283	NS	NS	NS_NS	Not significant in both
Gm23205	-0.15277	0.941836	1.24479	0.499539	0.828077	0.430595	NS	NS	NS_NS	Not significant in both
Gm23206	-0.189857	0.960329	0.245686	0	1		NS	NS	NS_NS	Not significant in both
Gm23229	0.771918	0.839733	0.117739	0	1		NS	NS	NS_NS	Not significant in both
Gm23244	-0.911194	0.81132	0.113173	-0.608056	0.864831	0.0558215	NS	NS	NS_NS	Not significant in both
Gm23245	-0.801162	0.678437	0.992599	-0.290397	0.829938	1.04783	NS	NS	NS_NS	Not significant in both
Gm23260	-2.07003	0.471974	0.572064	-0.608056	0.864831	0.0608281	NS	NS	NS_NS	Not significant in both
Gm23264	0.034584	0.98389	0.812958	-1.13317	0.333551	1.00732	NS	NS	NS_NS	Not significant in both
Gm23287	2.11672	0.574377	0.367992	-0.733506	0.8373	0.101675	NS	NS	NS_NS	Not significant in both
Gm23294	0.482512	0.899356	0.33075	0	1		NS	NS	NS_NS	Not significant in both
Gm23297	0.771898	0.839737	0.290925	0.0270893	0.981839	0.776209	NS	NS	NS_NS	Not significant in both
Gm23298	-1.78816	0.635551	0.226345	0	1		NS	NS	NS_NS	Not significant in both
Gm23300	-0.189873	0.952713	0.417023	0	1		NS	NS	NS_NS	Not significant in both
Gm23301	-0.231855	0.899059	1.87085	1.80424	0.181318	2.17698	NS	NS	NS_NS	Not significant in both
Gm23318	-1.39387	0.623073	0.671503	-0.264323	0.94101	0.19503	NS	NS	NS_NS	Not significant in both
Gm23323	0.771918	0.839733	0.108789	0	1		NS	NS	NS_NS	Not significant in both
Gm23336	0.771918	0.839733	0.118138	-0.608056	0.864831	0.0558215	NS	NS	NS_NS	Not significant in both
Gm23341	0.0505605	0.989431	0.182136	0.373258	0.877406	0.290405	NS	NS	NS_NS	Not significant in both
Gm23344	-1.70115	0.440143	0.80074	-0.0647219	0.981026	0.51646	NS	NS	NS_NS	Not significant in both
Gm23346	1.47196	0.699578	0.226528	0	1		NS	NS	NS_NS	Not significant in both
Gm23369	-0.911194	0.81132	0.113173	0.887933	0.802579	0.199222	NS	NS	NS_NS	Not significant in both
Gm23370	-0.189857	0.960329	0.245686	-0.545336	0.878659	0.137328	NS	NS	NS_NS	Not significant in both
Gm23386	0.771918	0.839733	0.117739	0	1		NS	NS	NS_NS	Not significant in both
Gm23407	-0.911194	0.81132	0.117148	0	1	0.0962261	NS	NS	NS_NS	Not significant in both
Gm23412	-1.78816	0.635551	0.226345	0	1		NS	NS	NS_NS	Not significant in both
Gm23428	1.21653	0.576571	0.929653	-0.128477	0.971308	0.236952	NS	NS	NS_NS	Not significant in both
Gm2343	-0.911194	0.81132	0.113173	0	1		NS	NS	NS_NS	Not significant in both
Gm23435	1.47196	0.699578	0.226927	-0.189889	0.957604	0.121434	NS	NS	NS_NS	Not significant in both
Gm23442	-2.79046	0.451039	0.453926	1.43841	0.445625	0.566814	NS	NS	NS_NS	Not significant in both
Gm23444	-0.189872	0.952262	0.431798	-0.315338	0.929654	0.134244	NS	NS	NS_NS	Not significant in both
Gm23445	0.771918	0.839733	0.117739	0	1		NS	NS	NS_NS	Not significant in both
Gm23458	2.37626	0.526756	0.617291	0.249181	0.944385	0.0656123	NS	NS	NS_NS	Not significant in both
Gm23460	0.771918	0.839733	0.117739	0	1		NS	NS	NS_NS	Not significant in both
Gm23482	0.0505605	0.989431	0.182136	0.374631	0.916471	0.0390504	NS	NS	NS_NS	Not significant in both
Gm2349	-0.911194	0.81132	0.113173	0	1		NS	NS	NS_NS	Not significant in both
Gm23502	-1.06682	0.77737	0.335134	0	1		NS	NS	NS_NS	Not significant in both
Gm23506	0.771918	0.839733	0.117739	0	1		NS	NS	NS_NS	Not significant in both
Gm23512	0.771918	0.839733	0.118138	-0.0644393	0.985607	0.112628	NS	NS	NS_NS	Not significant in both
Gm23517	-0.911194	0.81132	0.113173	0	1		NS	NS	NS_NS	Not significant in both
Gm23523	0.771918	0.839733	0.108789	0	1		NS	NS	NS_NS	Not significant in both
Gm23527	0.0505605	0.989431	0.182136	0	1		NS	NS	NS_NS	Not significant in both
Gm23608	-0.911194	0.81132	0.114408	0	1		NS	NS	NS_NS	Not significant in both
Gm23609	-0.911194	0.81132	0.113173	0	1		NS	NS	NS_NS	Not significant in both
Gm23615	0.771918	0.839733	0.117739	0	1		NS	NS	NS_NS	Not significant in both
Gm23622	-0.911194	0.81132	0.113173	0	1		NS	NS	NS_NS	Not significant in both
Gm23628	-0.556468	0.620706	1.7564	-1.70018	0.288948	0.730511	NS	NS	NS_NS	Not significant in both
Gm23639	2.06021	0.215379	1.67254	0.0208076	0.991203	0.739059	NS	NS	NS_NS	Not significant in both
Gm23645	0.832988	0.640699	1.16389	0.301666	0.932398	0.199356	NS	NS	NS_NS	Not significant in both
Gm23656	0.771918	0.839733	0.108789	0	1		NS	NS	NS_NS	Not significant in both
Gm23675	1.14924	0.65162	0.482799	0.882163	0.804756	0.0985849	NS	NS	NS_NS	Not significant in both
Gm23676	0.771918	0.839733	0.108789	0	1		NS	NS	NS_NS	Not significant in both
Gm23680	-0.911194	0.81132	0.113173	0	1		NS	NS	NS_NS	Not significant in both
Gm23690	0.19035	0.937855	0.581647	0.323296	0.894569	0.270485	NS	NS	NS_NS	Not significant in both
Gm23699	0.0505605	0.989431	0.182136	0	1		NS	NS	NS_NS	Not significant in both
Gm23731	1.10323	0.769936	0.46639	0.374631	0.916471	0.0390504	NS	NS	NS_NS	Not significant in both
Gm23734	0.0505605	0.989431	0.182136	-0.210791	0.952943	0.20324	NS	NS	NS_NS	Not significant in both
Gm23747	1.99882	0.596623	0.335316	-0.733506	0.8373	0.101675	NS	NS	NS_NS	Not significant in both
Gm23751	1.629	0.581542	0.628453	-0.723055	0.665596	0.621541	NS	NS	NS_NS	Not significant in both
Gm23803	0.511115	0.879215	0.340936	0	1		NS	NS	NS_NS	Not significant in both
Gm23814	0.54652	0.859376	0.532022	-0.677237	0.849624	0.149144	NS	NS	NS_NS	Not significant in both
Gm23816	-0.911194	0.81132	0.113173	0	1		NS	NS	NS_NS	Not significant in both
Gm2383	-0.544489	0.495843	4.70932	0.184388	0.692424	4.96486	NS	NS	NS_NS	Not significant in both
Gm23851	0.947296	0.613137	1.36812	-1.71892	0.301649	0.997473	NS	NS	NS_NS	Not significant in both
Gm23858	0.0505605	0.989431	0.182136	0.374631	0.916471	0.0518001	NS	NS	NS_NS	Not significant in both
Gm2387	0.423031	0.587644	4.25578	-0.313614	0.612279	3.06117	NS	NS	NS_NS	Not significant in both
Gm23887	-0.99077	0.737568	0.56107	0.355841	0.920643	0.223592	NS	NS	NS_NS	Not significant in both
Gm23889	0.771918	0.839733	0.118138	0	1		NS	NS	NS_NS	Not significant in both
Gm23934	-0.911194	0.81132	0.113173	0.249181	0.944385	0.0554228	NS	NS	NS_NS	Not significant in both
Gm23940	-1.06682	0.77737	0.335134	0	1		NS	NS	NS_NS	Not significant in both
Gm23947	0.771918	0.839733	0.132514	-0.608056	0.864831	0.0531938	NS	NS	NS_NS	Not significant in both
Gm23951	0.0505605	0.989431	0.182136	0.374631	0.916471	0.0390504	NS	NS	NS_NS	Not significant in both
Gm2396	0.771918	0.839733	0.118138	0.792798	0.824355	0.125147	NS	NS	NS_NS	Not significant in both
Gm23966	-1.65648	0.585785	0.458891	-0.906882	0.799484	0.178431	NS	NS	NS_NS	Not significant in both
Gm23969	0.389298	0.727842	2.07805	-0.772072	0.580099	1.39221	NS	NS	NS_NS	Not significant in both
Gm2399	0.850186	0.538025	1.94376	-0.0693955	0.933805	2.8527	NS	NS	NS_NS	Not significant in both
Gm23995	1.47196	0.699578	0.241302	0	1		NS	NS	NS_NS	Not significant in both
Gm24000	0.771918	0.839733	0.108789	0	1		NS	NS	NS_NS	Not significant in both
Gm2401	-0.436025	0.415228	11.5909	0.291371	0.664487	5.24965	NS	NS	NS_NS	Not significant in both
Gm24036	-0.911194	0.81132	0.114408	0	1	0.0962261	NS	NS	NS_NS	Not significant in both
Gm2404	1.07349	0.730256	0.461415	0.463176	0.878636	0.252844	NS	NS	NS_NS	Not significant in both
Gm24042	0.771918	0.839733	0.117739	0	1		NS	NS	NS_NS	Not significant in both
Gm2407	1.51314	0.691412	0.236276	-0.608056	0.864831	0.0411023	NS	NS	NS_NS	Not significant in both
Gm24095	0.771918	0.839733	0.108789	0	1		NS	NS	NS_NS	Not significant in both
Gm2411	-0.911194	0.81132	0.114408	0	1		NS	NS	NS_NS	Not significant in both
Gm24119	0.226421	0.852892	4.6007	0.400887	0.696694	3.87507	NS	NS	NS_NS	Not significant in both
Gm24143	-1.78816	0.635551	0.226345	-0.608056	0.864831	0.0411023	NS	NS	NS_NS	Not significant in both
Gm24144	-0.911194	0.81132	0.117148	0	1	0.132133	NS	NS	NS_NS	Not significant in both
Gm24145	1.10555	0.722227	0.468024	-1.00036	0.779368	0.0822045	NS	NS	NS_NS	Not significant in both
Gm24148	1.47352	0.616103	0.567026	-0.627481	0.825897	0.403316	NS	NS	NS_NS	Not significant in both
Gm24150	0.771918	0.839733	0.118138	0	1		NS	NS	NS_NS	Not significant in both
Gm24161	-0.911194	0.81132	0.113173	0	1		NS	NS	NS_NS	Not significant in both
Gm24165	-0.911194	0.81132	0.117148	0.347758	0.922432	0.148856	NS	NS	NS_NS	Not significant in both
Gm24171	1.47196	0.699578	0.226528	-0.608056	0.864831	0.0411023	NS	NS	NS_NS	Not significant in both
Gm24175	-0.420421	0.785529	1.76727	-1.08481	0.38291	1.17991	NS	NS	NS_NS	Not significant in both
Gm24182	0.771918	0.839733	0.118138	0	1		NS	NS	NS_NS	Not significant in both
Gm24195	-0.911194	0.81132	0.114408	0.374631	0.916471	0.0390504	NS	NS	NS_NS	Not significant in both
Gm2420	0.108989	0.888634	6.38058	0.135305	0.757089	7.88994	NS	NS	NS_NS	Not significant in both
Gm24207	-1.08845	0.739015	0.362834	-0.608056	0.864831	0.0411023	NS	NS	NS_NS	Not significant in both
Gm24210	0.771918	0.839733	0.132514	0	1		NS	NS	NS_NS	Not significant in both
Gm24221	-0.911194	0.81132	0.114408	0	1		NS	NS	NS_NS	Not significant in both
Gm24224	0.252791	0.600081	33.7773	0.102012	0.878532	19.3069	NS	NS	NS_NS	Not significant in both
Gm2423	-0.948066	0.357124	2.33217	0.107919	0.763962	11.9019	NS	NS	NS_NS	Not significant in both
Gm24233	-2.39219	0.45725	0.344728	0	1		NS	NS	NS_NS	Not significant in both
Gm24261	1.96483	0.603102	0.326366	-1.00856	0.744164	0.234638	NS	NS	NS_NS	Not significant in both
Gm24265	0.195363	0.746036	8.92141	0.270985	0.744323	3.3215	NS	NS	NS_NS	Not significant in both
Gm24289	-0.911194	0.81132	0.114408	0	1		NS	NS	NS_NS	Not significant in both
Gm24311	0.771918	0.839733	0.108789	0	1		NS	NS	NS_NS	Not significant in both
Gm24313	3.01451	0.391728	0.680781	-1.1931	0.665431	0.458364	NS	NS	NS_NS	Not significant in both
Gm24336	-1.06682	0.77737	0.344084	1.34449	0.465341	0.624284	NS	NS	NS_NS	Not significant in both
Gm24338	-0.911194	0.81132	0.113173	0	1		NS	NS	NS_NS	Not significant in both
Gm24339	-1.01222	0.570634	1.13206	-0.856135	0.642396	0.590918	NS	NS	NS_NS	Not significant in both
Gm24400	1.18	0.477439	1.54278	0.966008	0.781716	0.41613	NS	NS	NS_NS	Not significant in both
Gm24401	-1.07426	0.742664	0.360094	0.356841	0.920345	0.119203	NS	NS	NS_NS	Not significant in both
Gm24405	0.771918	0.839733	0.118138	0	1		NS	NS	NS_NS	Not significant in both
Gm24407	0.0905835	0.917213	5.22587	-1.08629	0.316117	2.84841	NS	NS	NS_NS	Not significant in both
Gm24412	0.771918	0.839733	0.132514	0.374631	0.916471	0.0595345	NS	NS	NS_NS	Not significant in both
Gm24430	0.268113	0.912514	0.594736	0	1	0.0876341	NS	NS	NS_NS	Not significant in both
Gm24445	0.771918	0.839733	0.117739	-0.608056	0.864831	0.0411023	NS	NS	NS_NS	Not significant in both
Gm24449	0.771918	0.839733	0.117739	0	1		NS	NS	NS_NS	Not significant in both
Gm2445	0.455717	0.726033	1.79577	-0.261501	0.595606	5.64367	NS	NS	NS_NS	Not significant in both
Gm24456	-1.80994	0.631251	0.23032	-0.608056	0.864831	0.0411023	NS	NS	NS_NS	Not significant in both
Gm24458	0.771898	0.839737	0.299875	0	1		NS	NS	NS_NS	Not significant in both
Gm24461	-0.911194	0.81132	0.114408	0.374631	0.916471	0.0390504	NS	NS	NS_NS	Not significant in both
Gm24463	-0.911194	0.81132	0.113173	0.792798	0.824355	0.114957	NS	NS	NS_NS	Not significant in both
Gm2447	-0.246034	0.767219	6.72829	-0.361474	0.774712	0.767194	NS	NS	NS_NS	Not significant in both
Gm24472	0.771918	0.839733	0.108789	0	1		NS	NS	NS_NS	Not significant in both
Gm2449	-0.392793	0.717871	2.42372	0.615182	0.501778	2.02693	NS	NS	NS_NS	Not significant in both
Gm24494	-0.0440061	0.97935	2.01907	0.301798	0.865664	1.39738	NS	NS	NS_NS	Not significant in both
Gm24507	0.619413	0.870769	0.379435	0.998773	0.556287	0.701215	NS	NS	NS_NS	Not significant in both
Gm2451	-0.390839	0.781416	1.3248	-0.498951	0.516125	2.01078	NS	NS	NS_NS	Not significant in both
Gm24525	0.771918	0.839733	0.117739	0	1		NS	NS	NS_NS	Not significant in both
Gm24576	-0.189857	0.960329	0.221961	-0.137203	0.969326	0.219397	NS	NS	NS_NS	Not significant in both
Gm24582	-0.911194	0.81132	0.114408	0	1	0.086171	NS	NS	NS_NS	Not significant in both
Gm24584	0.771918	0.839733	0.108789	0	1		NS	NS	NS_NS	Not significant in both
Gm24592	0.771918	0.839733	0.108789	0	1		NS	NS	NS_NS	Not significant in both
Gm24608	-2.37224	0.524366	0.339518	-0.699879	0.844658	0.328572	NS	NS	NS_NS	Not significant in both
Gm24620	0.511106	0.87934	0.3397	0.206171	0.944076	0.304611	NS	NS	NS_NS	Not significant in both
Gm2464	0.65073	0.700379	1.24843	-1.47498	0.426267	0.738977	NS	NS	NS_NS	Not significant in both
Gm24644	0.302887	0.901105	0.610347	0.580495	0.731653	0.920192	NS	NS	NS_NS	Not significant in both
Gm24646	0.771918	0.839733	0.132514	0	1		NS	NS	NS_NS	Not significant in both
Gm2467	0.0043736	0.99586	3.66192	-0.169773	0.766178	4.81283	NS	NS	NS_NS	Not significant in both
Gm24693	0.771918	0.839733	0.118138	0.249181	0.944385	0.0687036	NS	NS	NS_NS	Not significant in both
Gm24727	-1.06923	0.703334	0.708755	0.748759	0.493212	1.25305	NS	NS	NS_NS	Not significant in both
Gm24735	-0.911194	0.81132	0.113173	0	1		NS	NS	NS_NS	Not significant in both
Gm24737	-1.80177	0.632863	0.228816	0	1		NS	NS	NS_NS	Not significant in both
Gm24762	-1.80994	0.631251	0.23032	1.26161	0.723396	0.156463	NS	NS	NS_NS	Not significant in both
Gm24787	0.0505605	0.989431	0.182136	-0.608056	0.864831	0.0411023	NS	NS	NS_NS	Not significant in both
Gm2479	-1.12669	0.394051	1.84322	-1.49526	0.200878	1.11391	NS	NS	NS_NS	Not significant in both
Gm24837	0.771918	0.839733	0.132514	-0.642943	0.741038	0.666927	NS	NS	NS_NS	Not significant in both
Gm24840	0.511205	0.877914	0.354475	0	1		NS	NS	NS_NS	Not significant in both
Gm24867	-0.390977	0.726949	2.2041	1.26107	0.448735	0.626264	NS	NS	NS_NS	Not significant in both
Gm24873	-0.911194	0.81132	0.113173	-0.754408	0.832731	0.209358	NS	NS	NS_NS	Not significant in both
Gm24878	-0.911194	0.81132	0.113173	-0.608056	0.864831	0.0411023	NS	NS	NS_NS	Not significant in both
Gm24890	0.771918	0.839733	0.108789	0	1		NS	NS	NS_NS	Not significant in both
Gm24907	0.482512	0.899356	0.334725	0.249181	0.944385	0.0656123	NS	NS	NS_NS	Not significant in both
Gm24920	0.511115	0.879215	0.340936	0.374631	0.916471	0.0518001	NS	NS	NS_NS	Not significant in both
Gm24924	0.771918	0.839733	0.118138	0	1	0.0962261	NS	NS	NS_NS	Not significant in both
Gm24927	0.771918	0.839733	0.117739	0	1		NS	NS	NS_NS	Not significant in both
Gm24949	0.771918	0.839733	0.117739	0	1		NS	NS	NS_NS	Not significant in both
Gm24967	-0.189857	0.960329	0.245686	0	1		NS	NS	NS_NS	Not significant in both
Gm24968	-1.78816	0.635551	0.226345	-0.545336	0.878659	0.157054	NS	NS	NS_NS	Not significant in both
Gm24989	-0.911194	0.81132	0.117148	0	1		NS	NS	NS_NS	Not significant in both
Gm25021	0.0505605	0.989431	0.182136	0	1		NS	NS	NS_NS	Not significant in both
Gm25038	0.771918	0.839733	0.117739	0	1		NS	NS	NS_NS	Not significant in both
Gm25039	-0.911194	0.81132	0.113173	0	1		NS	NS	NS_NS	Not significant in both
Gm25053	3.03736	0.170838	0.871069	0.486796	0.891595	0.221447	NS	NS	NS_NS	Not significant in both
Gm25076	-0.189857	0.960329	0.223197	0.964828	0.785721	0.210054	NS	NS	NS_NS	Not significant in both
Gm25092	0.771918	0.839733	0.117739	0	1		NS	NS	NS_NS	Not significant in both
Gm25099	2.0003	0.596341	0.335716	-0.00171921	0.999616	0.198899	NS	NS	NS_NS	Not significant in both
Gm25112	0.771918	0.839733	0.132514	0	1		NS	NS	NS_NS	Not significant in both
Gm25127	0.0505605	0.989431	0.182136	-0.667515	0.851758	0.0849193	NS	NS	NS_NS	Not significant in both
Gm25128	-2.8024	0.337591	0.457901	-1.02788	0.773444	0.0942961	NS	NS	NS_NS	Not significant in both
Gm25131	1.99612	0.582423	0.765905	0	1		NS	NS	NS_NS	Not significant in both
Gm25134	-1.68509	0.578187	0.466842	1.47544	0.678264	0.182763	NS	NS	NS_NS	Not significant in both
Gm25135	-1.78816	0.635551	0.226345	1.42753	0.686569	0.30157	NS	NS	NS_NS	Not significant in both
Gm2516	1.51314	0.691412	0.236276	0	1		NS	NS	NS_NS	Not significant in both
Gm25177	0.511109	0.879296	0.340099	0	1		NS	NS	NS_NS	Not significant in both
Gm2518	0.927676	0.453795	2.63975	-1.43334	0.0851488	2.45206	NS	NS	NS_NS	Not significant in both
Gm25186	0.771918	0.839733	0.118138	0	1		NS	NS	NS_NS	Not significant in both
Gm25188	-0.99277	0.789755	0.560801	0.314366	0.92987	0.0828674	NS	NS	NS_NS	Not significant in both
Gm25189	-0.189857	0.960329	0.246922	-0.545336	0.878659	0.137328	NS	NS	NS_NS	Not significant in both
Gm25245	0.831813	0.600044	1.15683	-0.608056	0.864831	0.0411023	NS	NS	NS_NS	Not significant in both
Gm25284	0.771918	0.839733	0.117739	0	1		NS	NS	NS_NS	Not significant in both
Gm25289	1.50978	0.69208	0.235478	0	1		NS	NS	NS_NS	Not significant in both
Gm2531	1.82982	0.345492	1.05799	1.63758	0.396026	0.428743	NS	NS	NS_NS	Not significant in both
Gm25313	0.771918	0.839733	0.108789	-1.07697	0.762908	0.121656	NS	NS	NS_NS	Not significant in both
Gm25321	-0.911214	0.811316	0.295309	-0.00382587	0.998309	0.70241	NS	NS	NS_NS	Not significant in both
Gm25323	-0.911194	0.81132	0.114408	-0.622743	0.861582	0.169269	NS	NS	NS_NS	Not significant in both
Gm25328	0.511118	0.879171	0.341335	-0.0644393	0.985607	0.0801526	NS	NS	NS_NS	Not significant in both
Gm2534	1.46612	0.381474	1.26698	-1.04211	0.24582	1.88389	NS	NS	NS_NS	Not significant in both
Gm25360	-0.239912	0.779407	8.91075	0.319688	0.618984	5.20833	NS	NS	NS_NS	Not significant in both
Gm25364	1.47328	0.646723	0.408664	0	1		NS	NS	NS_NS	Not significant in both
Gm25379	0.551367	0.884996	0.349449	0	1		NS	NS	NS_NS	Not significant in both
Gm25390	-0.189857	0.960329	0.225937	0	1		NS	NS	NS_NS	Not significant in both
Gm25394	0.555148	0.828296	0.545561	0.816625	0.791474	0.233663	NS	NS	NS_NS	Not significant in both
Gm25395	0.771918	0.839733	0.108789	0.276795	0.841943	0.661128	NS	NS	NS_NS	Not significant in both
Gm25406	-0.911194	0.81132	0.113173	-1.00036	0.779368	0.0822045	NS	NS	NS_NS	Not significant in both
Gm25409	0.771918	0.839733	0.108789	0	1		NS	NS	NS_NS	Not significant in both
Gm2541	-0.911194	0.81132	0.114408	-0.608056	0.864831	0.0608281	NS	NS	NS_NS	Not significant in both
Gm25419	0.771918	0.839733	0.108789	0	1		NS	NS	NS_NS	Not significant in both
Gm25422	0.771918	0.839733	0.117739	0	1		NS	NS	NS_NS	Not significant in both
Gm25432	-0.357515	0.777746	1.99098	0.0281749	0.973501	3.22955	NS	NS	NS_NS	Not significant in both
Gm2546	-0.5052	0.61114	2.45788	-0.33325	0.475121	6.30879	NS	NS	NS_NS	Not significant in both
Gm25483	0.771918	0.839733	0.108789	0	1		NS	NS	NS_NS	Not significant in both
Gm25492	1.47196	0.699578	0.226528	2.22573	0.165435	0.657623	NS	NS	NS_NS	Not significant in both
Gm25494	-0.911194	0.81132	0.113173	0	1		NS	NS	NS_NS	Not significant in both
Gm25500	0.957036	0.652666	1.23568	1.04802	0.634958	0.891022	NS	NS	NS_NS	Not significant in both
Gm25520	0.771918	0.839733	0.118138	0.374631	0.916471	0.0390504	NS	NS	NS_NS	Not significant in both
Gm25521	0.771918	0.839733	0.117739	0	1		NS	NS	NS_NS	Not significant in both
Gm25541	-1.71448	0.436517	0.806787	-0.622743	0.861582	0.181828	NS	NS	NS_NS	Not significant in both
Gm25546	1.52668	0.688724	0.250253	0.374631	0.916471	0.0390504	NS	NS	NS_NS	Not significant in both
Gm25547	0.771918	0.839733	0.108789	0.374631	0.916471	0.0390504	NS	NS	NS_NS	Not significant in both
Gm25549	1.50978	0.69208	0.235478	0	1		NS	NS	NS_NS	Not significant in both
Gm25558	-0.911194	0.81132	0.117148	0	1		NS	NS	NS_NS	Not significant in both
Gm25577	-0.911194	0.81132	0.113173	0	1		NS	NS	NS_NS	Not significant in both
Gm25579	-1.33958	0.556321	0.691038	-0.0282535	0.992433	0.268623	NS	NS	NS_NS	Not significant in both
Gm25588	0.771918	0.839733	0.108789	0	1		NS	NS	NS_NS	Not significant in both
Gm25596	0.174636	0.832715	3.7221	-0.291777	0.687566	2.83741	NS	NS	NS_NS	Not significant in both
Gm25604	0.511174	0.743103	1.52097	-1.24789	0.230511	1.20422	NS	NS	NS_NS	Not significant in both
Gm25612	-0.911194	0.81132	0.113173	0.792798	0.824355	0.104663	NS	NS	NS_NS	Not significant in both
Gm25618	-0.911194	0.81132	0.113173	-1.05281	0.76773	0.304053	NS	NS	NS_NS	Not significant in both
Gm25632	1.12104	0.660093	0.473449	0.621505	0.861686	0.218827	NS	NS	NS_NS	Not significant in both
Gm25640	0.132076	0.926648	1.41396	0.462412	0.895693	0.318559	NS	NS	NS_NS	Not significant in both
Gm25657	1.47196	0.699578	0.226528	0	1		NS	NS	NS_NS	Not significant in both
Gm2568	0.966895	0.452968	7.28702	-0.229716	0.743057	2.97445	NS	NS	NS_NS	Not significant in both
Gm25682	0.771918	0.839733	0.117739	0	1		NS	NS	NS_NS	Not significant in both
Gm25711	0.771918	0.839733	0.117739	0	1		NS	NS	NS_NS	Not significant in both
Gm25725	-0.911194	0.81132	0.113173	0	1		NS	NS	NS_NS	Not significant in both
Gm2573	0.152183	0.880912	2.94198	0.136067	0.798937	3.64829	NS	NS	NS_NS	Not significant in both
Gm2574	-0.911194	0.81132	0.114408	-1.81674	0.337153	0.519927	NS	NS	NS_NS	Not significant in both
Gm25762	-0.911194	0.81132	0.113173	-0.699879	0.844658	0.236132	NS	NS	NS_NS	Not significant in both
Gm25767	0.116077	0.861115	7.48618	-0.531716	0.220526	10.1371	NS	NS	NS_NS	Not significant in both
Gm25788	-2.38747	0.521597	0.343493	0.132001	0.946088	0.451502	NS	NS	NS_NS	Not significant in both
Gm25794	1.05961	0.468654	2.04435	0	1		NS	NS	NS_NS	Not significant in both
Gm25805	-0.911194	0.81132	0.114408	0	1		NS	NS	NS_NS	Not significant in both
Gm2581	0.529229	0.854269	0.678401	-1.149	0.557847	0.471238	NS	NS	NS_NS	Not significant in both
Gm25813	0.771918	0.839733	0.132514	0	1		NS	NS	NS_NS	Not significant in both
Gm25820	0.134819	0.910026	1.98127	-0.0255916	0.993055	0.337399	NS	NS	NS_NS	Not significant in both
Gm25821	-0.911194	0.81132	0.113173	-1.13861	0.748349	0.244562	NS	NS	NS_NS	Not significant in both
Gm25831	0.771918	0.839733	0.132514	0	1		NS	NS	NS_NS	Not significant in both
Gm25835	0.469997	0.643411	5.67371	0.219874	0.859612	3.71641	NS	NS	NS_NS	Not significant in both
Gm25848	-1.08848	0.743887	0.339109	-1.00036	0.779368	0.0822045	NS	NS	NS_NS	Not significant in both
Gm25852	0.0505605	0.989431	0.182136	0	1		NS	NS	NS_NS	Not significant in both
Gm25857	1.07349	0.730256	0.461415	0.36298	0.919042	0.181332	NS	NS	NS_NS	Not significant in both
Gm25862	0.771918	0.839733	0.117739	0	1		NS	NS	NS_NS	Not significant in both
Gm25881	-0.911194	0.81132	0.117148	-0.608056	0.864831	0.0608281	NS	NS	NS_NS	Not significant in both
Gm25887	0.771918	0.839733	0.118138	0	1		NS	NS	NS_NS	Not significant in both
Gm25897	-0.911214	0.811316	0.295309	1.73847	0.435554	0.49104	NS	NS	NS_NS	Not significant in both
Gm25916	0.551367	0.884996	0.350684	0.526055	0.882691	0.164428	NS	NS	NS_NS	Not significant in both
Gm25918	0.771918	0.839733	0.108789	0.670496	0.851097	0.131225	NS	NS	NS_NS	Not significant in both
Gm25926	-1.06682	0.77737	0.358859	0	1	0.086171	NS	NS	NS_NS	Not significant in both
Gm25929	0.771918	0.839733	0.117739	0	1		NS	NS	NS_NS	Not significant in both
Gm25930	-0.911194	0.81132	0.114408	0	1		NS	NS	NS_NS	Not significant in both
Gm25935	0.771918	0.839733	0.117739	-1.02788	0.773444	0.0969238	NS	NS	NS_NS	Not significant in both
Gm25937	0.771918	0.839733	0.117739	0	1		NS	NS	NS_NS	Not significant in both
Gm25939	-1.42733	0.185054	2.95998	-1.07577	0.401354	1.08285	NS	NS	NS_NS	Not significant in both
Gm2594	0.771918	0.839733	0.108789	0	1		NS	NS	NS_NS	Not significant in both
Gm25965	2.00212	0.48604	0.948041	1.3247	0.551095	0.674628	NS	NS	NS_NS	Not significant in both
Gm25967	-0.394458	0.916695	0.443923	-1.33853	0.707601	0.203351	NS	NS	NS_NS	Not significant in both
Gm25968	0.771918	0.839733	0.108789	-0.906882	0.799484	0.178431	NS	NS	NS_NS	Not significant in both
Gm25970	1.52924	0.688216	0.250652	0	1		NS	NS	NS_NS	Not significant in both
Gm25973	0.511115	0.879215	0.340936	0.38817	0.898798	0.241991	NS	NS	NS_NS	Not significant in both
Gm25982	1.51146	0.691746	0.235877	0	1		NS	NS	NS_NS	Not significant in both
Gm26008	1.08823	0.473993	2.34887	1.29945	0.2976	1.22053	NS	NS	NS_NS	Not significant in both
Gm26013	0.771918	0.839733	0.108789	-0.608056	0.864831	0.0411023	NS	NS	NS_NS	Not significant in both
Gm26017	0.771918	0.839733	0.117739	0	1		NS	NS	NS_NS	Not significant in both
Gm2602	-1.08848	0.743887	0.339109	-0.667515	0.851758	0.0996386	NS	NS	NS_NS	Not significant in both
Gm26020	1.44427	0.705008	0.399714	-1.17704	0.615405	0.372179	NS	NS	NS_NS	Not significant in both
Gm26040	0.771918	0.839733	0.118138	0	1		NS	NS	NS_NS	Not significant in both
Gm26049	0.514198	0.841524	0.523072	-1.17258	0.742709	0.154869	NS	NS	NS_NS	Not significant in both
Gm2606	0.620417	0.749133	1.07535	0.0528817	0.948136	2.11441	NS	NS	NS_NS	Not significant in both
Gm26064	1.47196	0.699578	0.241302	-0.614365	0.863429	0.137627	NS	NS	NS_NS	Not significant in both
Gm26065	0.771918	0.839733	0.108789	0	1		NS	NS	NS_NS	Not significant in both
Gm26109	-0.911194	0.81132	0.113173	-0.11065	0.94902	1.02384	NS	NS	NS_NS	Not significant in both
Gm26110	0.0505605	0.989431	0.182136	0	1		NS	NS	NS_NS	Not significant in both
Gm26121	0.771918	0.839733	0.108789	0	1		NS	NS	NS_NS	Not significant in both
Gm26127	0.0328986	0.990609	0.801523	0	1		NS	NS	NS_NS	Not significant in both
Gm2614	0.283978	0.78148	2.48702	-0.181378	0.688898	6.34635	NS	NS	NS_NS	Not significant in both
Gm26165	-1.93205	0.287301	0.938474	-1.70796	0.325782	0.767167	NS	NS	NS_NS	Not significant in both
Gm26175	-0.342245	0.893433	0.480573	0.424675	0.901698	0.415363	NS	NS	NS_NS	Not significant in both
Gm26177	-0.189857	0.960329	0.221961	0	1		NS	NS	NS_NS	Not significant in both
Gm26180	-0.0826914	0.951192	1.86261	-0.762203	0.440555	2.16338	NS	NS	NS_NS	Not significant in both
Gm26187	0.771918	0.839733	0.117739	0	1		NS	NS	NS_NS	Not significant in both
Gm26202	-0.131476	0.911996	2.51251	1.61082	0.403013	1.33804	NS	NS	NS_NS	Not significant in both
Gm26203	-0.189857	0.960329	0.245686	0.437351	0.902552	0.148026	NS	NS	NS_NS	Not significant in both
Gm2623	0.842296	0.771282	0.774264	0	1		NS	NS	NS_NS	Not significant in both
Gm26243	0.771918	0.839733	0.117739	0.307177	0.931469	0.161838	NS	NS	NS_NS	Not significant in both
Gm26244	-0.835063	0.709558	0.791982	-0.608056	0.864831	0.0411023	NS	NS	NS_NS	Not significant in both
Gm26251	-0.189857	0.960329	0.232546	0	1		NS	NS	NS_NS	Not significant in both
Gm26254	-2.37226	0.524362	0.521654	0.0563433	0.98729	0.326629	NS	NS	NS_NS	Not significant in both
Gm26286	0.564586	0.864731	0.36506	-1.07697	0.762908	0.111643	NS	NS	NS_NS	Not significant in both
Gm26287	0.511106	0.87934	0.3397	1.1041	0.755407	0.236354	NS	NS	NS_NS	Not significant in both
Gm2629	1.06064	0.528718	1.30288	-0.176296	0.836054	1.71206	NS	NS	NS_NS	Not significant in both
Gm26296	-0.911194	0.81132	0.113173	0	1	0.184542	NS	NS	NS_NS	Not significant in both
Gm26316	1.16985	0.704738	0.490964	-0.608056	0.864831	0.0608281	NS	NS	NS_NS	Not significant in both
Gm26317	0.771918	0.839733	0.108789	-0.264323	0.94101	0.19956	NS	NS	NS_NS	Not significant in both
Gm26328	0.771918	0.839733	0.117739	0	1	0.043817	NS	NS	NS_NS	Not significant in both
Gm26347	1.53273	0.467035	0.591588	-0.423679	0.853464	0.491483	NS	NS	NS_NS	Not significant in both
Gm26359	-1.06682	0.77737	0.358859	1.2368	0.581909	0.538918	NS	NS	NS_NS	Not significant in both
Gm26361	1.47329	0.646625	0.409063	0	1		NS	NS	NS_NS	Not significant in both
Gm26369	-0.911194	0.81132	0.114408	0	1		NS	NS	NS_NS	Not significant in both
Gm26375	0.771918	0.839733	0.108789	0.36298	0.919042	0.148325	NS	NS	NS_NS	Not significant in both
Gm2638	-0.911194	0.81132	0.113173	0	1		NS	NS	NS_NS	Not significant in both
Gm26387	1.46805	0.377425	1.07858	-0.012368	0.988291	1.74515	NS	NS	NS_NS	Not significant in both
Gm26402	-0.911194	0.81132	0.114408	0	1		NS	NS	NS_NS	Not significant in both
Gm26403	-1.0742	0.745588	0.345719	1.6359	0.644997	0.305552	NS	NS	NS_NS	Not significant in both
Gm26413	0.771918	0.839733	0.132514	-0.608056	0.864831	0.0411023	NS	NS	NS_NS	Not significant in both
Gm26419	0.771918	0.839733	0.118138	0	1	0.0962261	NS	NS	NS_NS	Not significant in both
Gm26420	-0.911194	0.81132	0.117148	0	1		NS	NS	NS_NS	Not significant in both
Gm26424	-2.4087	0.195631	0.874924	-0.247197	0.944826	0.153623	NS	NS	NS_NS	Not significant in both
Gm26436	-0.911194	0.81132	0.117148	0	1		NS	NS	NS_NS	Not significant in both
Gm26440	0.556983	0.827738	0.545961	1.01103	0.571248	0.90642	NS	NS	NS_NS	Not significant in both
Gm26446	-0.911194	0.81132	0.113173	-0.733506	0.8373	0.101675	NS	NS	NS_NS	Not significant in both
Gm26448	-0.911194	0.81132	0.114408	0.859454	0.508714	1.30129	NS	NS	NS_NS	Not significant in both
Gm2645	-0.189873	0.95308	0.405333	0.249181	0.944385	0.0554228	NS	NS	NS_NS	Not significant in both
Gm26457	-0.2288	0.875168	1.70835	0.245551	0.857413	1.45668	NS	NS	NS_NS	Not significant in both
Gm26493	-0.0281352	0.98746	1.05741	-0.968478	0.549685	0.98122	NS	NS	NS_NS	Not significant in both
Gm26495	-0.189857	0.960329	0.225937	0	1		NS	NS	NS_NS	Not significant in both
Gm26497	-0.911194	0.81132	0.114408	0	1		NS	NS	NS_NS	Not significant in both
Gm26509	1.66935	0.169625	3.93116	0.321753	0.748523	1.99271	NS	NS	NS_NS	Not significant in both
Gm26510	0.514283	0.840639	0.537847	0.494823	0.717167	0.816065	NS	NS	NS_NS	Not significant in both
Gm26511	0.970654	0.501331	2.0538	1.32113	0.641137	0.368813	NS	NS	NS_NS	Not significant in both
Gm26512	1.21733	0.442944	1.12551	-0.0713974	0.955239	0.823746	NS	NS	NS_NS	Not significant in both
Gm26519	-1.79498	0.634204	0.227581	-0.189889	0.957604	0.124525	NS	NS	NS_NS	Not significant in both
Gm26520	1.17096	0.487579	1.27621	0.151576	0.871275	1.51278	NS	NS	NS_NS	Not significant in both
Gm26533	0.142382	0.946869	1.11684	-1.38481	0.232846	1.04759	NS	NS	NS_NS	Not significant in both
Gm26534	-0.232722	0.840873	3.709	0.0940152	0.882936	4.19495	NS	NS	NS_NS	Not significant in both
Gm26536	-0.189857	0.960329	0.230912	0.665682	0.579207	1.10218	NS	NS	NS_NS	Not significant in both
Gm2654	-0.189857	0.960329	0.230912	0	1	0.182397	NS	NS	NS_NS	Not significant in both
Gm26550	0.294447	0.768961	2.49049	-0.800396	0.346795	1.50935	NS	NS	NS_NS	Not significant in both
Gm26555	2.03933	0.0874707	2.76947	-0.215667	0.860627	1.96786	NS	NS	NS_NS	Not significant in both
Gm26559	0.231504	0.82372	3.13728	-0.473656	0.432597	3.36284	NS	NS	NS_NS	Not significant in both
Gm26562	-0.911194	0.81132	0.117148	-0.733506	0.8373	0.0686319	NS	NS	NS_NS	Not significant in both
Gm26564	0.771918	0.839733	0.108789	0	1		NS	NS	NS_NS	Not significant in both
Gm26574	3.34177	0.197017	0.860745	0.372402	0.740454	2.02561	NS	NS	NS_NS	Not significant in both
Gm26578	0.166037	0.955514	0.562061	-0.651516	0.738751	0.569565	NS	NS	NS_NS	Not significant in both
Gm26588	0.434383	0.482529	15.4549	-0.315877	0.688637	3.08553	NS	NS	NS_NS	Not significant in both
Gm26590	-0.279567	0.687338	6.55473	0.0961529	0.858148	3.86103	NS	NS	NS_NS	Not significant in both
Gm266	0.135475	0.851114	22.7502	-0.262521	0.482749	36.2859	NS	NS	NS_NS	Not significant in both
Gm26604	0.430563	0.843271	0.960195	-0.237063	0.856923	1.07912	NS	NS	NS_NS	Not significant in both
Gm26614	0.520491	0.517313	5.65993	0.169195	0.750727	4.51156	NS	NS	NS_NS	Not significant in both
Gm26618	2.04993	0.313214	0.966341	0.46721	0.727275	0.835225	NS	NS	NS_NS	Not significant in both
Gm26627	-0.389956	0.879471	0.458483	0.566868	0.87375	0.263357	NS	NS	NS_NS	Not significant in both
Gm26628	-1.39648	0.172895	4.4721	1.50394	0.172622	3.6385	NS	NS	NS_NS	Not significant in both
Gm26633	0.548003	0.8857	0.349886	-0.593864	0.837656	0.305523	NS	NS	NS_NS	Not significant in both
Gm26634	1.04898	0.421986	2.02887	0.0136895	0.991648	1.04663	NS	NS	NS_NS	Not significant in both
Gm26637	-0.27608	0.462572	28.6903	-0.307666	0.26687	30.1726	NS	NS	NS_NS	Not significant in both
Gm26641	0.744726	0.519138	3.14707	-0.143967	0.786171	5.03457	NS	NS	NS_NS	Not significant in both
Gm2666	0.771918	0.839733	0.108789	0.639938	0.857408	0.170345	NS	NS	NS_NS	Not significant in both
Gm26666	-0.189873	0.952786	0.414682	0	1		NS	NS	NS_NS	Not significant in both
Gm26671	0.549588	0.858558	0.53282	-0.158655	0.92535	0.60846	NS	NS	NS_NS	Not significant in both
Gm26679	0.369322	0.658906	5.96121	0.286892	0.851774	2.05241	NS	NS	NS_NS	Not significant in both
Gm26682	0.813335	0.387664	4.15346	-0.304354	0.665673	14.2709	NS	NS	NS_NS	Not significant in both
Gm26684	-0.386614	0.892382	0.703118	-1.19393	0.469125	0.636441	NS	NS	NS_NS	Not significant in both
Gm26685	-0.141801	0.915922	2.31728	-0.0820524	0.876688	8.94144	NS	NS	NS_NS	Not significant in both
Gm26688	0.771918	0.839733	0.117739	0.249181	0.944385	0.0687036	NS	NS	NS_NS	Not significant in both
Gm26691	-1.54424	0.389921	1.48259	-1.85597	0.371116	0.776038	NS	NS	NS_NS	Not significant in both
Gm26698	0.73559	0.539438	2.38885	-0.462117	0.600237	1.71762	NS	NS	NS_NS	Not significant in both
Gm26704	1.20639	0.579737	0.932124	-0.776422	0.444884	1.54778	NS	NS	NS_NS	Not significant in both
Gm26710	0.619413	0.870769	0.382175	-0.128477	0.971308	0.188952	NS	NS	NS_NS	Not significant in both
Gm26717	2.36619	0.157269	1.70604	-0.828989	0.289422	2.98779	NS	NS	NS_NS	Not significant in both
Gm26721	-0.216105	0.840681	2.20946	0.0722623	0.960056	0.962912	NS	NS	NS_NS	Not significant in both
Gm26725	-0.325079	0.659635	5.77126	0.211409	0.706307	5.33343	NS	NS	NS_NS	Not significant in both
Gm26728	0.876237	0.105693	15.6154	0.161809	0.848061	6.56333	NS	NS	NS_NS	Not significant in both
Gm2673	-0.0778863	0.93876	2.78457	-1.45851	0.374676	1.02618	NS	NS	NS_NS	Not significant in both
Gm26730	-0.189857	0.960329	0.249662	0.0802072	0.952749	0.802893	NS	NS	NS_NS	Not significant in both
Gm26740	-0.523934	0.717158	1.94985	0.570076	0.367435	5.60902	NS	NS	NS_NS	Not significant in both
Gm26744	2.46608	0.206041	1.19327	-1.5957	0.24663	1.1328	NS	NS	NS_NS	Not significant in both
Gm26747	0.771898	0.839737	0.300274	0	1		NS	NS	NS_NS	Not significant in both
Gm26752	1.05372	0.668867	0.63226	0.622855	0.650581	1.01407	NS	NS	NS_NS	Not significant in both
Gm2676	0.611989	0.760541	0.873756	-0.345927	0.713936	1.55087	NS	NS	NS_NS	Not significant in both
Gm26760	-0.588844	0.723367	1.30647	2.40309	0.0653583	0.912172	NS	NS	NS_NS	Not significant in both
Gm26777	0.284042	0.763525	2.89303	-0.204469	0.837064	1.82489	NS	NS	NS_NS	Not significant in both
Gm26782	0.224345	0.426037	117.119	-0.225741	0.159009	98.2947	NS	NS	NS_NS	Not significant in both
Gm26787	2.05234	0.586479	0.350091	0.494367	0.889063	0.250498	NS	NS	NS_NS	Not significant in both
Gm26788	1.08165	0.484124	1.32784	-0.55485	0.564504	2.36696	NS	NS	NS_NS	Not significant in both
Gm26793	-0.366033	0.810003	1.17977	-0.790433	0.686459	0.7601	NS	NS	NS_NS	Not significant in both
Gm26797	0.363684	0.733565	19.5299	-0.454523	0.452482	5.35895	NS	NS	NS_NS	Not significant in both
Gm26799	0.7564	0.420527	5.3727	-0.564523	0.502551	4.53338	NS	NS	NS_NS	Not significant in both
Gm26800	2.74439	0.342219	0.562243	0.340229	0.924109	0.179776	NS	NS	NS_NS	Not significant in both
Gm26808	-0.984655	0.523973	2.06678	1.68578	0.12455	1.19972	NS	NS	NS_NS	Not significant in both
Gm26812	-1.23994	0.205314	3.76748	1.58363	0.187822	1.9895	NS	NS	NS_NS	Not significant in both
Gm26843	0.619413	0.870769	0.379435	0.31943	0.891116	0.374854	NS	NS	NS_NS	Not significant in both
Gm26847	-1.36697	0.37495	1.40461	0.506167	0.582087	1.79839	NS	NS	NS_NS	Not significant in both
Gm26849	0.771898	0.839737	0.299875	-0.545336	0.878659	0.137328	NS	NS	NS_NS	Not significant in both
Gm26861	1.86201	0.418104	0.713516	0	1		NS	NS	NS_NS	Not significant in both
Gm26871	0.0830791	0.888821	13.4761	1.03821	0.362547	9.17889	NS	NS	NS_NS	Not significant in both
Gm26873	-1.08803	0.665832	0.521245	1.46046	0.620329	0.287451	NS	NS	NS_NS	Not significant in both
Gm26876	-0.189857	0.960329	0.245686	-0.583709	0.869605	0.354809	NS	NS	NS_NS	Not significant in both
Gm26885	0.133631	0.917106	1.79115	-0.860034	0.366177	3.29855	NS	NS	NS_NS	Not significant in both
Gm26901	-0.379499	0.636143	6.6652	-0.343102	0.378541	9.8626	NS	NS	NS_NS	Not significant in both
Gm26908	0.530113	0.44187	8.4782	-0.282255	0.537861	8.60648	NS	NS	NS_NS	Not significant in both
Gm26911	0.68314	0.25966	8.98803	0.566421	0.420342	5.96604	NS	NS	NS_NS	Not significant in both
Gm2694	-0.152688	0.881478	3.7104	-1.39226	0.169312	2.17713	NS	NS	NS_NS	Not significant in both
Gm26944	0.114989	0.864386	30.5355	-0.195128	0.834347	23.0234	NS	NS	NS_NS	Not significant in both
Gm26947	0.190776	0.905493	1.33017	0.802042	0.438899	1.38253	NS	NS	NS_NS	Not significant in both
Gm26962	-0.189857	0.960329	0.231311	-0.425985	0.905024	0.121255	NS	NS	NS_NS	Not significant in both
Gm26974	0.771898	0.839737	0.299875	-0.608056	0.864831	0.0411023	NS	NS	NS_NS	Not significant in both
Gm26976	0.302887	0.901105	0.610347	0.21461	0.842622	1.14188	NS	NS	NS_NS	Not significant in both
Gm26983	-0.911194	0.81132	0.114408	-0.921792	0.766799	0.235613	NS	NS	NS_NS	Not significant in both
Gm26995	0.771918	0.839733	0.117739	0	1		NS	NS	NS_NS	Not significant in both
Gm27011	-0.973456	0.458326	2.82568	-0.219509	0.737208	4.05831	NS	NS	NS_NS	Not significant in both
Gm27042	-0.314999	0.439704	25.3325	-0.272795	0.25263	22.9915	NS	NS	NS_NS	Not significant in both
Gm2709	1.44429	0.705004	0.217577	0	1		NS	NS	NS_NS	Not significant in both
Gm2710	-1.34728	0.448902	0.89029	-0.561628	0.811236	0.362096	NS	NS	NS_NS	Not significant in both
Gm27151	2.0838	0.402637	0.541577	1.06615	0.719018	0.283172	NS	NS	NS_NS	Not significant in both
Gm2716	-0.189857	0.960329	0.223197	-0.189889	0.957604	0.121434	NS	NS	NS_NS	Not significant in both
Gm27162	-0.575238	0.70984	1.52777	0.592123	0.695423	0.920847	NS	NS	NS_NS	Not significant in both
Gm27166	-2.89287	0.163862	1.10441	-0.542588	0.788843	0.348328	NS	NS	NS_NS	Not significant in both
Gm27188	1.82592	0.427378	0.694951	-0.677237	0.849624	0.144137	NS	NS	NS_NS	Not significant in both
Gm27204	2.01963	0.477777	0.774855	-1.08955	0.723933	0.235456	NS	NS	NS_NS	Not significant in both
Gm27217	3.55896	0.158336	1.00221	0.113617	0.940631	0.72374	NS	NS	NS_NS	Not significant in both
Gm27227	-1.78816	0.635551	0.226345	-0.0644393	0.985607	0.0801526	NS	NS	NS_NS	Not significant in both
Gm27242	-0.189857	0.960329	0.234887	-2.18788	0.536946	0.27529	NS	NS	NS_NS	Not significant in both
Gm27243	2.08427	0.523365	0.359041	0	1		NS	NS	NS_NS	Not significant in both
Gm27252	0.586207	0.67354	1.55132	0.817222	0.37256	1.7917	NS	NS	NS_NS	Not significant in both
Gm27343	-2.20412	0.279955	1.0187	-0.841219	0.399548	1.15613	NS	NS	NS_NS	Not significant in both
Gm2735	-0.879359	0.534473	1.37299	-0.0752634	0.958454	0.793036	NS	NS	NS_NS	Not significant in both
Gm2736	0.771918	0.839733	0.132514	0	1		NS	NS	NS_NS	Not significant in both
Gm2756	0.771918	0.839733	0.132514	0	1	0.043817	NS	NS	NS_NS	Not significant in both
Gm27572	-0.586839	0.157138	39.6206	-0.308227	0.421985	20.0278	NS	NS	NS_NS	Not significant in both
Gm2762	0.771918	0.839733	0.108789	-1.69002	0.621407	0.429551	NS	NS	NS_NS	Not significant in both
Gm2767	-0.325602	0.93114	0.462621	0.340229	0.924109	0.146733	NS	NS	NS_NS	Not significant in both
Gm2773	-0.370303	0.687373	3.50458	0.642967	0.653941	1.17675	NS	NS	NS_NS	Not significant in both
Gm2774	-0.911194	0.81132	0.114408	0.353831	0.92109	0.241046	NS	NS	NS_NS	Not significant in both
Gm2788	0.2293	0.70728	7.03219	-0.371609	0.461449	7.24791	NS	NS	NS_NS	Not significant in both
Gm2791	1.20865	0.475467	1.11466	-0.591351	0.706154	0.858074	NS	NS	NS_NS	Not significant in both
Gm2796	0.200813	0.895734	1.15742	-0.239806	0.682167	4.09064	NS	NS	NS_NS	Not significant in both
Gm27991	0.771918	0.839733	0.108789	0.374631	0.916471	0.0390504	NS	NS	NS_NS	Not significant in both
Gm28023	-0.384396	0.881241	0.456848	0.141611	0.961322	0.316551	NS	NS	NS_NS	Not significant in both
Gm28042	-0.911194	0.81132	0.113173	-1.41221	0.689867	0.345927	NS	NS	NS_NS	Not significant in both
Gm28043	-1.58908	0.300132	1.47745	0.558514	0.615888	2.64645	NS	NS	NS_NS	Not significant in both
Gm2805	-0.0225857	0.984467	2.4042	-0.0782127	0.9375	1.49035	NS	NS	NS_NS	Not significant in both
Gm28050	-0.911194	0.81132	0.113173	-0.608056	0.864831	0.0411023	NS	NS	NS_NS	Not significant in both
Gm28068	-0.911194	0.81132	0.117148	-1.62053	0.488284	0.379877	NS	NS	NS_NS	Not significant in both
Gm28071	-1.08115	0.698653	0.725602	-0.396178	0.718484	1.29193	NS	NS	NS_NS	Not significant in both
Gm2808	1.56658	0.516441	0.606362	-0.424761	0.887164	0.281997	NS	NS	NS_NS	Not significant in both
Gm281	-0.911194	0.81132	0.114408	0.374631	0.916471	0.0518001	NS	NS	NS_NS	Not significant in both
Gm2810	-0.189857	0.960329	0.230912	-0.189889	0.957604	0.120432	NS	NS	NS_NS	Not significant in both
Gm28114	0.771918	0.839733	0.132514	0	1		NS	NS	NS_NS	Not significant in both
Gm2814	1.52924	0.688216	0.250652	-0.575824	0.773726	0.949353	NS	NS	NS_NS	Not significant in both
Gm28154	0.806146	0.517664	1.53163	0.427099	0.796669	0.594974	NS	NS	NS_NS	Not significant in both
Gm28166	0.771918	0.839733	0.108789	0	1	0.043817	NS	NS	NS_NS	Not significant in both
Gm28175	-0.369989	0.779214	1.81927	0	1	0.129988	NS	NS	NS_NS	Not significant in both
Gm28231	-0.127458	0.886924	3.06484	0.171409	0.700265	7.89108	NS	NS	NS_NS	Not significant in both
Gm2824	1.51314	0.691412	0.236276	-0.545336	0.878659	0.146999	NS	NS	NS_NS	Not significant in both
Gm28258	0.0505605	0.989431	0.182136	-0.702609	0.844059	0.128736	NS	NS	NS_NS	Not significant in both
Gm28266	0.771918	0.839733	0.117739	1.29389	0.716548	0.167288	NS	NS	NS_NS	Not significant in both
Gm28269	0.220684	0.60129	23.5313	-0.0715777	0.870429	11.3449	NS	NS	NS_NS	Not significant in both
Gm28282	-0.64583	0.62768	1.2794	-0.608056	0.864831	0.0411023	NS	NS	NS_NS	Not significant in both
Gm2830	0.558321	0.168478	87.5651	-0.322161	0.062732	114.232	NS	NS	NS_NS	Not significant in both
Gm2836	-0.189857	0.960329	0.234887	0	1	0.043817	NS	NS	NS_NS	Not significant in both
Gm28364	-0.288494	0.798127	7.07602	1.05571	0.343457	3.26941	NS	NS	NS_NS	Not significant in both
Gm28375	-0.911194	0.81132	0.114408	0	1		NS	NS	NS_NS	Not significant in both
Gm28382	0.771918	0.839733	0.132514	0.249181	0.944385	0.0687036	NS	NS	NS_NS	Not significant in both
Gm28403	-0.911194	0.81132	0.117148	-0.754408	0.832731	0.178438	NS	NS	NS_NS	Not significant in both
Gm28411	-0.911214	0.811316	0.295309	0	1	0.0962261	NS	NS	NS_NS	Not significant in both
Gm2845	0.771918	0.839733	0.117739	0	1		NS	NS	NS_NS	Not significant in both
Gm28455	0.484977	0.605264	4.30359	-0.961896	0.0675119	6.57696	NS	NS	NS_NS	Not significant in both
Gm28497	-0.7835	0.514794	4.4245	-0.817497	0.356506	1.51259	NS	NS	NS_NS	Not significant in both
Gm28523	0.133023	0.681004	28.867	-0.473338	0.233502	20.7485	NS	NS	NS_NS	Not significant in both
Gm28530	-1.95851	0.238891	1.11166	0.373888	0.803794	0.818782	NS	NS	NS_NS	Not significant in both
Gm28535	-1.21629	0.313874	1.63224	0.64804	0.451689	1.94655	NS	NS	NS_NS	Not significant in both
Gm28548	-0.436954	0.849986	0.682785	0.0106772	0.992528	1.27153	NS	NS	NS_NS	Not significant in both
Gm2860	-0.911194	0.81132	0.117148	0	1		NS	NS	NS_NS	Not significant in both
Gm28609	0.352418	0.778253	3.54889	0.130699	0.899093	1.45752	NS	NS	NS_NS	Not significant in both
Gm2862	1.90155	0.12647	4.0865	-1.89299	0.209796	1.44881	NS	NS	NS_NS	Not significant in both
Gm28626	-1.83148	0.627008	0.234296	-0.21312	0.748115	15.7055	NS	NS	NS_NS	Not significant in both
Gm28644	1.32508	0.251976	3.34587	-0.596698	0.573206	1.58853	NS	NS	NS_NS	Not significant in both
Gm28659	0.651389	0.720574	0.898586	-1.48752	0.102609	1.82865	NS	NS	NS_NS	Not significant in both
Gm28707	0.442975	0.682599	2.4661	0.316495	0.869284	0.693712	NS	NS	NS_NS	Not significant in both
Gm28710	1.95988	0.056723	3.03886	0.355877	0.498698	13.3026	NS	NS	NS_NS	Not significant in both
Gm2875	0.771918	0.839733	0.108789	0	1	0.086171	NS	NS	NS_NS	Not significant in both
Gm28782	-2.78681	0.451653	0.45269	1.67868	0.28349	1.19369	NS	NS	NS_NS	Not significant in both
Gm28784	-1.06682	0.77737	0.335134	-0.929683	0.637383	0.47682	NS	NS	NS_NS	Not significant in both
Gm28800	2.30104	0.297138	0.919844	-0.659401	0.729496	0.63762	NS	NS	NS_NS	Not significant in both
Gm28809	0.554089	0.256236	20.1025	0.332835	0.555888	10.1614	NS	NS	NS_NS	Not significant in both
Gm28821	2.06644	0.58382	0.353616	0.249181	0.944385	0.0687036	NS	NS	NS_NS	Not significant in both
Gm2885	0.840886	0.422222	2.32296	-0.284187	0.785428	1.40083	NS	NS	NS_NS	Not significant in both
Gm28856	-1.37315	0.554296	0.697699	0.792798	0.824355	0.0944732	NS	NS	NS_NS	Not significant in both
Gm28857	-0.10371	0.932178	9.36508	0.0578552	0.958845	1.61687	NS	NS	NS_NS	Not significant in both
Gm28863	0.730726	0.504933	4.04926	-0.334188	0.71995	6.00319	NS	NS	NS_NS	Not significant in both
Gm28867	0.0505605	0.989431	0.182136	0	1		NS	NS	NS_NS	Not significant in both
Gm28874	0.330037	0.8449	1.08513	-0.972176	0.364967	1.30416	NS	NS	NS_NS	Not significant in both
Gm28876	-0.437776	0.907484	0.451873	-2.12051	0.171985	0.755923	NS	NS	NS_NS	Not significant in both
Gm28888	-0.911194	0.81132	0.113173	0	1		NS	NS	NS_NS	Not significant in both
Gm28893	1.44429	0.705004	0.217577	0	1		NS	NS	NS_NS	Not significant in both
Gm28905	-1.08848	0.743887	0.339109	-0.896342	0.594847	0.49748	NS	NS	NS_NS	Not significant in both
Gm28913	-0.266587	0.702573	14.0697	0.000310489	0.999687	11.2563	NS	NS	NS_NS	Not significant in both
Gm2895	-0.334604	0.793641	2.04251	0.11532	0.915577	1.83349	NS	NS	NS_NS	Not significant in both
Gm2897	0.771918	0.839733	0.117739	2.38485	0.0950622	0.82498	NS	NS	NS_NS	Not significant in both
Gm28980	-0.911194	0.81132	0.113173	0	1		NS	NS	NS_NS	Not significant in both
Gm29040	-1.16741	0.582463	0.913235	-0.135455	0.865994	2.76547	NS	NS	NS_NS	Not significant in both
Gm29050	0.123563	0.887983	5.00821	0.737304	0.396372	3.92858	NS	NS	NS_NS	Not significant in both
Gm29083	-0.138964	0.868263	4.91364	-0.733604	0.554896	2.00363	NS	NS	NS_NS	Not significant in both
Gm2914	-0.911194	0.81132	0.117148	0	1		NS	NS	NS_NS	Not significant in both
Gm2915	0.771898	0.839737	0.299875	0	1		NS	NS	NS_NS	Not significant in both
Gm29152	1.58118	0.677938	0.265027	-1.49071	0.67619	0.18388	NS	NS	NS_NS	Not significant in both
Gm29183	-1.65226	0.572029	0.639393	-0.791461	0.797785	0.2287	NS	NS	NS_NS	Not significant in both
Gm29200	0.291331	0.783102	4.7765	-0.420423	0.675743	2.52498	NS	NS	NS_NS	Not significant in both
Gm2921	0.23619	0.936285	0.603086	-0.155818	0.868329	1.40853	NS	NS	NS_NS	Not significant in both
Gm29228	0.996399	0.459854	2.42457	-0.330504	0.748935	1.18249	NS	NS	NS_NS	Not significant in both
Gm29240	0.0505605	0.989431	0.182136	-0.0644393	0.985607	0.100637	NS	NS	NS_NS	Not significant in both
Gm29241	0.548003	0.8857	0.352626	0.171188	0.961775	0.157019	NS	NS	NS_NS	Not significant in both
Gm29243	0.771918	0.839733	0.117739	-2.49526	0.0868229	0.570508	NS	NS	NS_NS	Not significant in both
Gm29257	-0.50028	0.593469	3.01988	0.310786	0.418594	10.0421	NS	NS	NS_NS	Not significant in both
Gm2926	-0.911194	0.81132	0.117148	0.249181	0.944385	0.0554228	NS	NS	NS_NS	Not significant in both
Gm29328	1.51146	0.691746	0.235877	-0.608056	0.864831	0.0531938	NS	NS	NS_NS	Not significant in both
Gm29332	2.37628	0.526752	0.435155	0	1		NS	NS	NS_NS	Not significant in both
Gm29371	0.771918	0.839733	0.108789	0	1		NS	NS	NS_NS	Not significant in both
Gm29383	-1.80994	0.631251	0.23032	-0.762468	0.83052	0.177076	NS	NS	NS_NS	Not significant in both
Gm29396	1.10555	0.722227	0.468024	-0.519509	0.784578	0.530513	NS	NS	NS_NS	Not significant in both
Gm29417	-0.586284	0.188251	20.6616	-0.235738	0.747209	5.92364	NS	NS	NS_NS	Not significant in both
Gm29418	0.771898	0.839737	0.300274	0	1		NS	NS	NS_NS	Not significant in both
Gm29428	0.771918	0.839733	0.108789	0	1	0.0962261	NS	NS	NS_NS	Not significant in both
Gm29454	-0.189857	0.960329	0.245686	-1.27556	0.720861	0.170307	NS	NS	NS_NS	Not significant in both
Gm29461	0.771918	0.839733	0.118138	1.20756	0.265266	2.46683	NS	NS	NS_NS	Not significant in both
Gm2947	-0.911214	0.811316	0.295309	0	1		NS	NS	NS_NS	Not significant in both
Gm29480	-0.911194	0.81132	0.117148	-0.453081	0.852388	0.286969	NS	NS	NS_NS	Not significant in both
Gm29481	0.0505605	0.989431	0.182136	0.347758	0.922432	0.145765	NS	NS	NS_NS	Not significant in both
Gm29483	0.771918	0.839733	0.118138	0.374631	0.916471	0.0518001	NS	NS	NS_NS	Not significant in both
Gm29485	-0.189857	0.960329	0.245686	-0.705588	0.717	0.608335	NS	NS	NS_NS	Not significant in both
Gm29514	-0.911194	0.81132	0.113173	0	1		NS	NS	NS_NS	Not significant in both
Gm29536	0.771918	0.839733	0.117739	0	1		NS	NS	NS_NS	Not significant in both
Gm29539	0.562228	0.865309	0.364661	-0.264323	0.94101	0.210213	NS	NS	NS_NS	Not significant in both
Gm29571	-1.24148	0.358361	1.78314	-0.247197	0.944826	0.170257	NS	NS	NS_NS	Not significant in both
Gm29590	0.520468	0.594536	3.03154	0.117365	0.886911	2.85266	NS	NS	NS_NS	Not significant in both
Gm29595	-0.338298	0.865102	0.71272	-0.184602	0.937958	0.32216	NS	NS	NS_NS	Not significant in both
Gm2961	-0.911194	0.81132	0.113173	0.314366	0.92987	0.0828674	NS	NS	NS_NS	Not significant in both
Gm29610	1.47196	0.699578	0.226927	-0.608056	0.864831	0.0531938	NS	NS	NS_NS	Not significant in both
Gm2962	0.0917193	0.910167	3.78725	-0.116433	0.868625	2.12506	NS	NS	NS_NS	Not significant in both
Gm29638	-0.950374	0.751058	0.566045	-0.608056	0.864831	0.0411023	NS	NS	NS_NS	Not significant in both
Gm2965	0.242717	0.879001	1.35807	1.26514	0.223539	1.17792	NS	NS	NS_NS	Not significant in both
Gm29666	-0.189857	0.960329	0.234887	0.756365	0.801412	0.258138	NS	NS	NS_NS	Not significant in both
Gm29667	-0.839402	0.256125	5.31142	0.205612	0.652478	6.13286	NS	NS	NS_NS	Not significant in both
Gm29669	-0.911194	0.81132	0.117148	0	1	0.086171	NS	NS	NS_NS	Not significant in both
Gm29674	-1.1135	0.325256	1.8542	-0.769893	0.579247	0.681464	NS	NS	NS_NS	Not significant in both
Gm29676	1.47196	0.699578	0.226927	0.0559638	0.973513	0.544658	NS	NS	NS_NS	Not significant in both
Gm29681	0.771918	0.839733	0.132514	0	1		NS	NS	NS_NS	Not significant in both
Gm29683	0.771918	0.839733	0.132514	0.882163	0.804756	0.0908505	NS	NS	NS_NS	Not significant in both
Gm29684	-0.0371634	0.983441	1.06072	-0.100323	0.964989	0.41628	NS	NS	NS_NS	Not significant in both
Gm29685	-0.912795	0.758909	0.593876	-1.24878	0.726629	0.19805	NS	NS	NS_NS	Not significant in both
Gm29686	0.0505522	0.989433	0.364272	-1.71041	0.361574	0.711323	NS	NS	NS_NS	Not significant in both
Gm29688	-0.22772	0.763033	10.8502	-0.243961	0.760783	2.43688	NS	NS	NS_NS	Not significant in both
Gm29689	0.564586	0.864731	0.36506	-1.14345	0.564951	0.44099	NS	NS	NS_NS	Not significant in both
Gm29695	0.835179	0.31481	5.9851	0.178251	0.760629	4.90876	NS	NS	NS_NS	Not significant in both
Gm29697	0.771918	0.839733	0.108789	-1.6236	0.64889	0.198092	NS	NS	NS_NS	Not significant in both
Gm29704	1.52668	0.688724	0.250253	0.824476	0.718971	0.363889	NS	NS	NS_NS	Not significant in both
Gm29706	0.771918	0.839733	0.117739	0	1		NS	NS	NS_NS	Not significant in both
Gm29709	0.031625	0.987082	0.987328	-0.786035	0.416535	1.62252	NS	NS	NS_NS	Not significant in both
Gm29711	0.482512	0.899356	0.33075	-1.07697	0.762908	0.121656	NS	NS	NS_NS	Not significant in both
Gm29712	0.771918	0.839733	0.108789	0	1	0.043817	NS	NS	NS_NS	Not significant in both
Gm29718	-0.407807	0.869773	0.630034	-0.492054	0.736082	0.666682	NS	NS	NS_NS	Not significant in both
Gm29720	0.771898	0.839737	0.300274	0.636552	0.635176	0.871468	NS	NS	NS_NS	Not significant in both
Gm29724	-1.34748	0.418763	1.40398	0.818078	0.572368	0.791417	NS	NS	NS_NS	Not significant in both
Gm29728	0.314069	0.782793	3.29973	0.952382	0.242058	2.04562	NS	NS	NS_NS	Not significant in both
Gm29729	0.771918	0.839733	0.132514	0	1		NS	NS	NS_NS	Not significant in both
Gm29733	0.624428	0.831794	0.702873	-0.608056	0.864831	0.0608281	NS	NS	NS_NS	Not significant in both
Gm29736	0.511106	0.87934	0.3397	-0.505001	0.860428	0.359817	NS	NS	NS_NS	Not significant in both
Gm29739	1.47196	0.699578	0.226927	-0.829294	0.348697	1.55411	NS	NS	NS_NS	Not significant in both
Gm29741	1.47196	0.699578	0.226528	-0.608056	0.864831	0.0608281	NS	NS	NS_NS	Not significant in both
Gm29753	-1.80994	0.631251	0.23032	1.12419	0.617235	0.367043	NS	NS	NS_NS	Not significant in both
Gm29758	-2.18634	0.169938	1.39904	-0.491851	0.77531	0.893429	NS	NS	NS_NS	Not significant in both
Gm29759	0.771918	0.839733	0.132514	0.346865	0.922598	0.16302	NS	NS	NS_NS	Not significant in both
Gm2976	1.22416	0.484072	1.30411	-1.42575	0.234843	1.03805	NS	NS	NS_NS	Not significant in both
Gm29762	0.771918	0.839733	0.118138	-0.608056	0.864831	0.0558215	NS	NS	NS_NS	Not significant in both
Gm29763	0.771918	0.839733	0.132514	-0.545336	0.878659	0.127273	NS	NS	NS_NS	Not significant in both
Gm29770	-0.911214	0.811316	0.295309	-0.0877981	0.978101	0.198959	NS	NS	NS_NS	Not significant in both
Gm29771	2.03854	0.499747	0.527201	-0.126448	0.971761	0.12397	NS	NS	NS_NS	Not significant in both
Gm29773	-0.188324	0.885978	1.65913	-1.00605	0.524397	1.24453	NS	NS	NS_NS	Not significant in both
Gm29776	0.223971	0.887008	1.16932	0.0321416	0.984672	0.629858	NS	NS	NS_NS	Not significant in both
Gm29777	-2.377	0.5235	0.340753	-0.733506	0.8373	0.0686319	NS	NS	NS_NS	Not significant in both
Gm29778	-0.257545	0.945442	0.491373	-1.80911	0.34406	0.4996	NS	NS	NS_NS	Not significant in both
Gm29781	-0.321165	0.889449	0.708745	-1.17489	0.479501	0.76622	NS	NS	NS_NS	Not significant in both
Gm29785	0.511134	0.878939	0.343676	0.792798	0.824355	0.128238	NS	NS	NS_NS	Not significant in both
Gm29787	-0.643416	0.403667	3.98957	0.144294	0.799245	5.23941	NS	NS	NS_NS	Not significant in both
Gm29788	2.10069	0.276285	0.81688	-1.12183	0.753057	0.258698	NS	NS	NS_NS	Not significant in both
Gm29791	-1.0742	0.745588	0.345719	-0.914307	0.261016	2.0601	NS	NS	NS_NS	Not significant in both
Gm29793	0.0958787	0.921691	3.31523	-1.46901	0.134406	1.81492	NS	NS	NS_NS	Not significant in both
Gm29794	1.10555	0.722227	0.468024	-0.0788473	0.982388	0.313886	NS	NS	NS_NS	Not significant in both
Gm29796	-0.437776	0.907484	0.451873	0.374631	0.916471	0.0518001	NS	NS	NS_NS	Not significant in both
Gm29797	2.78479	0.32357	0.580543	0.34464	0.764858	1.0046	NS	NS	NS_NS	Not significant in both
Gm29808	-0.631159	0.403453	4.02234	-1.11825	0.565045	0.644933	NS	NS	NS_NS	Not significant in both
Gm2981	0.247354	0.89121	1.38283	0.331793	0.701435	1.54126	NS	NS	NS_NS	Not significant in both
Gm29810	2.06787	0.583549	0.354015	0	1	0.0962261	NS	NS	NS_NS	Not significant in both
Gm29811	-0.366692	0.907151	0.453272	0	1	0.132133	NS	NS	NS_NS	Not significant in both
Gm29814	0.771918	0.839733	0.117739	0.678679	0.618412	1.08352	NS	NS	NS_NS	Not significant in both
Gm29819	0.771918	0.839733	0.132514	-0.993142	0.780675	0.286364	NS	NS	NS_NS	Not significant in both
Gm29822	0.771918	0.839733	0.117739	2.16926	0.340135	0.463226	NS	NS	NS_NS	Not significant in both
Gm29825	-0.911194	0.81132	0.117148	0	1		NS	NS	NS_NS	Not significant in both
Gm29826	0.916762	0.643558	0.997374	0.366677	0.622517	2.87263	NS	NS	NS_NS	Not significant in both
Gm29831	-2.8925	0.135961	0.912654	0.397324	0.647538	1.69955	NS	NS	NS_NS	Not significant in both
Gm29834	0.855789	0.565494	1.17632	-0.838263	0.754575	0.554287	NS	NS	NS_NS	Not significant in both
Gm29835	-1.78816	0.635551	0.226345	0	1		NS	NS	NS_NS	Not significant in both
Gm29838	-0.189857	0.960329	0.230912	-0.215133	0.914797	0.416796	NS	NS	NS_NS	Not significant in both
Gm29845	-1.1915	0.574415	0.902651	0	1		NS	NS	NS_NS	Not significant in both
Gm29851	1.52924	0.688216	0.250652	0	1		NS	NS	NS_NS	Not significant in both
Gm29857	0.771918	0.839733	0.117739	0.437351	0.902552	0.145705	NS	NS	NS_NS	Not significant in both
Gm2986	1.7309	0.110743	4.10571	-0.229335	0.815422	1.395	NS	NS	NS_NS	Not significant in both
Gm29861	0.459574	0.747333	1.48641	0.443031	0.547097	2.21804	NS	NS	NS_NS	Not significant in both
Gm29862	-1.66638	0.583248	0.461232	1.28989	0.580967	0.414774	NS	NS	NS_NS	Not significant in both
Gm29863	0.771918	0.839733	0.118138	0.95631	0.787978	0.280279	NS	NS	NS_NS	Not significant in both
Gm29864	0.338034	0.833621	1.46313	-0.316601	0.750438	1.59537	NS	NS	NS_NS	Not significant in both
Gm29865	-0.911194	0.81132	0.117148	0	1		NS	NS	NS_NS	Not significant in both
Gm29868	0.258895	0.794263	2.66305	-0.734943	0.472619	1.28385	NS	NS	NS_NS	Not significant in both
Gm29873	-0.189857	0.960329	0.230912	0.670496	0.851097	0.131225	NS	NS	NS_NS	Not significant in both
Gm29879	0.494101	0.614426	4.83242	0.318544	0.725735	2.17245	NS	NS	NS_NS	Not significant in both
Gm29883	0.511106	0.87934	0.3397	-0.545336	0.878659	0.127273	NS	NS	NS_NS	Not significant in both
Gm29886	0.497451	0.58936	4.94447	0.213339	0.763217	5.24063	NS	NS	NS_NS	Not significant in both
Gm29890	1.81752	0.215165	1.85504	0.593139	0.463304	1.96519	NS	NS	NS_NS	Not significant in both
Gm29891	2.00511	0.507673	0.517453	-1.25808	0.724648	0.197368	NS	NS	NS_NS	Not significant in both
Gm29892	-1.06682	0.77737	0.335134	1.34833	0.705047	0.169213	NS	NS	NS_NS	Not significant in both
Gm29897	-0.122786	0.923367	1.72735	0.908569	0.56058	0.7735	NS	NS	NS_NS	Not significant in both
Gm29899	-0.302944	0.588015	14.7382	0.196992	0.609533	10.9017	NS	NS	NS_NS	Not significant in both
Gm29901	-0.650852	0.504629	3.98802	-0.656887	0.851992	0.375856	NS	NS	NS_NS	Not significant in both
Gm29905	1.47196	0.699578	0.226528	0	1		NS	NS	NS_NS	Not significant in both
Gm2991	0.771918	0.839733	0.117739	-1.16768	0.438043	0.686512	NS	NS	NS_NS	Not significant in both
Gm29913	1.50976	0.692084	0.417614	0.790341	0.679983	0.452546	NS	NS	NS_NS	Not significant in both
Gm29917	0.401095	0.462178	16.3279	0.163918	0.708296	47.0734	NS	NS	NS_NS	Not significant in both
Gm29919	-0.437776	0.907484	0.451873	0	1		NS	NS	NS_NS	Not significant in both
Gm29921	1.10867	0.69411	0.833095	0.257537	0.880686	0.426317	NS	NS	NS_NS	Not significant in both
Gm29922	-1.80177	0.632863	0.228816	1.24217	0.605207	0.283539	NS	NS	NS_NS	Not significant in both
Gm29924	1.80756	0.432169	0.685602	0.990276	0.672865	0.341709	NS	NS	NS_NS	Not significant in both
Gm29927	-0.419912	0.89425	0.449133	-1.07697	0.762908	0.111643	NS	NS	NS_NS	Not significant in both
Gm29928	1.89712	0.409227	0.731816	0.0385514	0.984235	0.429949	NS	NS	NS_NS	Not significant in both
Gm29932	0.17001	0.932589	1.69517	-1.29905	0.510076	0.422364	NS	NS	NS_NS	Not significant in both
Gm29938	-0.141926	0.887851	2.96978	-0.0953226	0.91112	2.6613	NS	NS	NS_NS	Not significant in both
Gm29941	-0.922922	0.398144	3.65151	-1.00735	0.33271	1.24326	NS	NS	NS_NS	Not significant in both
Gm29943	0.434186	0.732673	1.64442	-1.09621	0.584911	1.00979	NS	NS	NS_NS	Not significant in both
Gm29944	-1.81668	0.629922	0.231556	-0.806938	0.373257	1.60153	NS	NS	NS_NS	Not significant in both
Gm29948	-0.0351061	0.969126	5.67207	-0.36482	0.661541	2.23939	NS	NS	NS_NS	Not significant in both
Gm29949	0.771918	0.839733	0.117739	-0.608056	0.864831	0.0531938	NS	NS	NS_NS	Not significant in both
Gm29959	0.771918	0.839733	0.108789	0	1		NS	NS	NS_NS	Not significant in both
Gm2996	-0.911194	0.81132	0.114408	0	1	0.043817	NS	NS	NS_NS	Not significant in both
Gm29967	2.11448	0.447729	0.733062	1.08091	0.711218	0.311939	NS	NS	NS_NS	Not significant in both
Gm29968	0.771918	0.839733	0.118138	0	1		NS	NS	NS_NS	Not significant in both
Gm29975	0.798332	0.293704	31.0812	-0.505141	1	5.97852	NS	NS	NS_NS	Not significant in both
Gm29979	2.48068	0.508159	0.471355	0	1		NS	NS	NS_NS	Not significant in both
Gm29984	-0.189857	0.960329	0.230912	-1.00036	0.779368	0.0822045	NS	NS	NS_NS	Not significant in both
Gm29985	-0.911214	0.811316	0.296544	1.02732	0.772082	0.222803	NS	NS	NS_NS	Not significant in both
Gm2999	-0.394417	0.611386	8.49472	-0.0234924	0.955992	7.23696	NS	NS	NS_NS	Not significant in both
Gm29992	1.51146	0.691746	0.235877	0.294203	0.926361	0.204765	NS	NS	NS_NS	Not significant in both
Gm29993	-0.911194	0.81132	0.117148	0	1		NS	NS	NS_NS	Not significant in both
Gm29994	0.61463	0.315608	8.19707	0.0514511	0.961643	1.94203	NS	NS	NS_NS	Not significant in both
Gm29998	0.208371	0.733219	16.0411	0.0243334	0.949229	15.1124	NS	NS	NS_NS	Not significant in both
Gm2a	0.451876	0.29589	827.065	0.0836385	0.658725	1263.57	NS	NS	NS_NS	Not significant in both
Gm30001	1.39437	0.209118	2.74302	-0.462348	0.467982	3.77782	NS	NS	NS_NS	Not significant in both
Gm30003	-0.477086	0.50932	5.51409	0.320747	0.59743	5.64623	NS	NS	NS_NS	Not significant in both
Gm30005	-0.189857	0.960329	0.232147	0	1		NS	NS	NS_NS	Not significant in both
Gm30012	0.514215	0.841347	0.525812	-1.15142	0.26065	1.36464	NS	NS	NS_NS	Not significant in both
Gm30013	-1.07417	0.747545	0.336369	0.311655	0.893436	0.400592	NS	NS	NS_NS	Not significant in both
Gm30015	-0.911194	0.81132	0.114408	0	1		NS	NS	NS_NS	Not significant in both
Gm30018	0.771918	0.839733	0.117739	0.676585	0.849762	0.225924	NS	NS	NS_NS	Not significant in both
Gm30019	0.0505605	0.989431	0.182136	-0.0644393	0.985607	0.0929024	NS	NS	NS_NS	Not significant in both
Gm30021	1.16989	0.705153	0.488224	-0.181811	0.901349	0.78534	NS	NS	NS_NS	Not significant in both
Gm30031	0.771898	0.839737	0.299875	1.33281	0.651179	0.289675	NS	NS	NS_NS	Not significant in both
Gm30036	0.0505605	0.989431	0.182136	0	1		NS	NS	NS_NS	Not significant in both
Gm30042	0.0646513	0.94746	3.76621	0.0432936	0.929822	7.68951	NS	NS	NS_NS	Not significant in both
Gm30044	-0.911194	0.81132	0.117148	-0.608056	0.864831	0.0411023	NS	NS	NS_NS	Not significant in both
Gm30049	3.00528	0.405997	0.676457	0.193435	0.851788	1.8057	NS	NS	NS_NS	Not significant in both
Gm30050	0.0505605	0.989431	0.182136	-0.500159	0.740776	0.903386	NS	NS	NS_NS	Not significant in both
Gm30054	-0.0871851	0.798417	25.5639	0.195522	0.417985	27.8929	NS	NS	NS_NS	Not significant in both
Gm30055	0.514198	0.841524	0.523072	-0.984887	0.428986	1.01316	NS	NS	NS_NS	Not significant in both
Gm30057	-0.290109	0.867235	2.14155	-0.103658	0.952	0.570427	NS	NS	NS_NS	Not significant in both
Gm30058	-1.30616	0.636124	0.725668	0.264343	0.913801	0.308388	NS	NS	NS_NS	Not significant in both
Gm30060	-0.0149784	0.99573	0.783623	-0.0644393	0.985607	0.0801526	NS	NS	NS_NS	Not significant in both
Gm30061	-0.392786	0.816498	1.13953	1.95476	0.296174	0.550645	NS	NS	NS_NS	Not significant in both
Gm30062	-0.35509	0.909017	0.484948	-0.464951	0.843258	0.36898	NS	NS	NS_NS	Not significant in both
Gm30064	0.806971	0.465134	3.04368	-1.4707	0.530758	0.329805	NS	NS	NS_NS	Not significant in both
Gm30067	-0.977997	0.510881	1.69351	0.697196	0.802451	0.441347	NS	NS	NS_NS	Not significant in both
Gm30068	0.289256	0.802048	2.39828	-0.449058	0.556866	2.73415	NS	NS	NS_NS	Not significant in both
Gm30069	-0.0706439	0.939677	13.1712	-2.13357	0.271918	1.09436	NS	NS	NS_NS	Not significant in both
Gm30074	0.626763	0.584502	1.93767	0.0363239	0.970213	2.61798	NS	NS	NS_NS	Not significant in both
Gm30075	-2.0815	0.36276	0.590415	0.717246	0.760493	0.362393	NS	NS	NS_NS	Not significant in both
Gm30081	0.771918	0.839733	0.108789	1.13919	0.539272	0.605277	NS	NS	NS_NS	Not significant in both
Gm30082	0.6243	0.451735	3.67566	-0.777339	0.329132	1.95549	NS	NS	NS_NS	Not significant in both
Gm30083	0.645036	0.571408	2.84362	-1.2425	0.699133	0.622728	NS	NS	NS_NS	Not significant in both
Gm30084	-0.394423	0.700452	2.79121	0.0906519	0.902791	3.02785	NS	NS	NS_NS	Not significant in both
Gm30085	-0.967896	0.573462	1.14868	-1.21064	0.31597	1.49031	NS	NS	NS_NS	Not significant in both
Gm30086	0.0753436	0.947987	2.95271	-0.326674	0.838039	1.06927	NS	NS	NS_NS	Not significant in both
Gm30089	-1.36984	0.547852	0.681689	-0.641745	0.781844	0.491115	NS	NS	NS_NS	Not significant in both
Gm30091	-0.765447	0.32144	7.06005	0.148583	0.784159	4.93685	NS	NS	NS_NS	Not significant in both
Gm30093	0.221901	0.916287	0.589362	-0.582134	0.497069	1.87372	NS	NS	NS_NS	Not significant in both
Gm30097	-0.911194	0.81132	0.114408	0.374631	0.916471	0.0390504	NS	NS	NS_NS	Not significant in both
Gm30101	0.771918	0.839733	0.117739	0.224691	0.896222	0.442576	NS	NS	NS_NS	Not significant in both
Gm30104	-0.911194	0.81132	0.113173	2.42742	0.186156	0.776382	NS	NS	NS_NS	Not significant in both
Gm30106	0.160972	0.946207	0.746269	-1.52111	0.487686	0.674664	NS	NS	NS_NS	Not significant in both
Gm30107	0.771918	0.839733	0.118138	0	1		NS	NS	NS_NS	Not significant in both
Gm30108	1.31373	0.559716	0.993912	-1.73465	0.16572	1.16902	NS	NS	NS_NS	Not significant in both
Gm30110	1.07621	0.729537	0.462213	1.45112	0.46237	0.646583	NS	NS	NS_NS	Not significant in both
Gm30115	1.50978	0.69208	0.235478	-0.608056	0.864831	0.0531938	NS	NS	NS_NS	Not significant in both
Gm30122	-0.470133	0.588267	3.72828	0.188368	0.857769	2.48257	NS	NS	NS_NS	Not significant in both
Gm30125	-0.911194	0.81132	0.113173	-1.81063	0.287048	0.73694	NS	NS	NS_NS	Not significant in both
Gm30126	2.0838	0.402637	0.541577	-0.739133	0.439284	1.52456	NS	NS	NS_NS	Not significant in both
Gm30136	-1.06682	0.77737	0.358859	-0.308465	0.825828	0.942312	NS	NS	NS_NS	Not significant in both
Gm30139	0.117177	0.856262	30.1948	-0.191294	0.57174	17.0538	NS	NS	NS_NS	Not significant in both
Gm30140	0.940155	0.59234	0.998026	-2.12147	0.0603375	1.44595	NS	NS	NS_NS	Not significant in both
Gm30141	-0.386884	0.729503	2.19985	-0.661738	0.312706	3.94912	NS	NS	NS_NS	Not significant in both
Gm30144	1.67318	0.311648	1.21109	0.0829066	0.959922	0.577841	NS	NS	NS_NS	Not significant in both
Gm30145	-0.911194	0.81132	0.113173	0.374631	0.916471	0.0595345	NS	NS	NS_NS	Not significant in both
Gm30149	-0.519964	0.459026	7.22492	0.113633	0.884807	2.19301	NS	NS	NS_NS	Not significant in both
Gm30151	0.0751425	0.963953	1.37397	0.222864	0.720926	3.91546	NS	NS	NS_NS	Not significant in both
Gm30155	0.771918	0.839733	0.108789	-0.608056	0.864831	0.0531938	NS	NS	NS_NS	Not significant in both
Gm30159	-0.399635	0.899473	0.445158	0	1		NS	NS	NS_NS	Not significant in both
Gm30160	2.65472	0.330734	1.15891	-0.381418	0.794162	1.16013	NS	NS	NS_NS	Not significant in both
Gm30164	0.123004	0.916758	2.13717	0.359318	0.812154	0.829997	NS	NS	NS_NS	Not significant in both
Gm3017	1.51314	0.691412	0.236276	0.552522	0.848179	0.340493	NS	NS	NS_NS	Not significant in both
Gm30173	-0.374427	0.715354	3.45969	-0.123777	0.907472	1.01879	NS	NS	NS_NS	Not significant in both
Gm30177	-0.205142	0.878729	4.15343	-0.654793	0.699863	2.42317	NS	NS	NS_NS	Not significant in both
Gm30178	-1.08043	0.774531	0.337605	-0.412897	0.810791	0.622603	NS	NS	NS_NS	Not significant in both
Gm30181	-0.118901	0.845702	7.66349	-0.0917734	0.843304	7.45112	NS	NS	NS_NS	Not significant in both
Gm30188	0.416961	0.758498	1.27477	0.353671	0.798517	0.693686	NS	NS	NS_NS	Not significant in both
Gm30189	0.0530888	0.842721	93.035	0.0719508	0.692051	110.573	NS	NS	NS_NS	Not significant in both
Gm30193	1.44429	0.705004	0.217577	0.220328	0.859775	0.734329	NS	NS	NS_NS	Not significant in both
Gm30198	-1.80177	0.632863	0.228816	-1.52591	0.578711	0.395764	NS	NS	NS_NS	Not significant in both
Gm30205	-0.189873	0.952382	0.427822	-1.06858	0.50831	0.782955	NS	NS	NS_NS	Not significant in both
Gm30211	-0.911194	0.81132	0.113173	0.612207	0.747382	0.541713	NS	NS	NS_NS	Not significant in both
Gm30213	-1.67083	0.497787	0.462867	-0.164215	0.940339	0.471964	NS	NS	NS_NS	Not significant in both
Gm30215	0.00247015	0.998225	1.87239	0.0244161	0.977171	1.641	NS	NS	NS_NS	Not significant in both
Gm30220	-0.189857	0.960329	0.225937	0.792798	0.824355	0.0944732	NS	NS	NS_NS	Not significant in both
Gm30224	-0.189857	0.960329	0.234887	-0.725128	0.714872	0.514902	NS	NS	NS_NS	Not significant in both
Gm30233	0.565572	0.316227	17.4539	-0.0395779	0.929671	21.7661	NS	NS	NS_NS	Not significant in both
Gm30234	-0.189857	0.960329	0.232147	-1.2818	0.50913	0.431911	NS	NS	NS_NS	Not significant in both
Gm30235	-0.603077	0.280426	263.024	-3.81821	1	12.2224	NS	NS	NS_NS	Not significant in both
Gm30236	0.816856	0.612764	1.53379	-0.835746	0.132157	3.91947	NS	NS	NS_NS	Not significant in both
Gm30238	-1.06682	0.77737	0.335134	-0.126448	0.971761	0.151439	NS	NS	NS_NS	Not significant in both
Gm30240	-1.65091	0.657731	0.472031	0.249181	0.944385	0.0687036	NS	NS	NS_NS	Not significant in both
Gm30241	-0.911194	0.81132	0.113173	0	1		NS	NS	NS_NS	Not significant in both
Gm30242	-0.988176	0.681466	0.760108	-0.608056	0.864831	0.0558215	NS	NS	NS_NS	Not significant in both
Gm30244	1.51146	0.691746	0.235877	-0.0787097	0.982395	0.226891	NS	NS	NS_NS	Not significant in both
Gm30246	0.393051	0.765721	2.19319	-1.58146	0.230187	0.943684	NS	NS	NS_NS	Not significant in both
Gm30247	-0.355268	0.81024	1.17305	-0.370395	0.555886	3.24069	NS	NS	NS_NS	Not significant in both
Gm30251	-0.217974	0.86206	3.16529	-1.00769	0.253152	1.64355	NS	NS	NS_NS	Not significant in both
Gm30254	1.41451	0.706335	0.549563	0.355841	0.920643	0.223592	NS	NS	NS_NS	Not significant in both
Gm30256	0.105646	0.946046	1.3867	1.2276	0.439597	0.625935	NS	NS	NS_NS	Not significant in both
Gm30257	-0.334141	0.819377	3.46884	-1.1835	0.138032	1.932	NS	NS	NS_NS	Not significant in both
Gm30258	-0.342245	0.893433	0.480573	0.626715	0.50285	1.30321	NS	NS	NS_NS	Not significant in both
Gm30259	1.08814	0.150602	15.8032	0.363673	0.702055	4.80133	NS	NS	NS_NS	Not significant in both
Gm30262	-0.0861646	0.949655	1.9359	0.56141	0.631489	1.5091	NS	NS	NS_NS	Not significant in both
Gm30263	1.52191	0.609623	0.585326	-0.522574	0.695993	1.11367	NS	NS	NS_NS	Not significant in both
Gm30266	-2.17385	0.30541	1.0488	-0.0644393	0.985607	0.0948719	NS	NS	NS_NS	Not significant in both
Gm30270	-1.60901	0.260869	1.33217	-1.50161	0.32232	0.830694	NS	NS	NS_NS	Not significant in both
Gm30271	-0.278295	0.708759	6.6798	0.0563851	0.936346	3.35281	NS	NS	NS_NS	Not significant in both
Gm30273	0.295957	0.885847	1.78606	-0.346076	0.789054	1.32325	NS	NS	NS_NS	Not significant in both
Gm30274	0.893881	0.68821	0.805889	-0.269048	0.802542	1.30018	NS	NS	NS_NS	Not significant in both
Gm30280	0.697165	0.729157	0.909386	0.963011	0.411975	1.24035	NS	NS	NS_NS	Not significant in both
Gm30283	0.511134	0.878939	0.343676	-0.167669	0.962371	0.334684	NS	NS	NS_NS	Not significant in both
Gm30285	2.37628	0.526752	0.435155	0	1		NS	NS	NS_NS	Not significant in both
Gm30286	0.958161	0.0816433	18.4641	-0.540155	0.42213	15.5548	NS	NS	NS_NS	Not significant in both
Gm3029	0.771898	0.839737	0.290925	0	1		NS	NS	NS_NS	Not significant in both
Gm30293	1.10689	0.722066	0.467188	-0.733506	0.8373	0.0686319	NS	NS	NS_NS	Not significant in both
Gm30294	0.0271805	0.98734	0.997435	-0.0156591	0.993368	0.706173	NS	NS	NS_NS	Not significant in both
Gm30296	-1.68069	0.1906	1.61933	-0.547347	0.866802	0.184798	NS	NS	NS_NS	Not significant in both
Gm30298	1.47907	0.393316	1.27823	-0.430897	0.727744	0.977416	NS	NS	NS_NS	Not significant in both
Gm30301	1.47196	0.699578	0.226528	-1.07697	0.762908	0.109015	NS	NS	NS_NS	Not significant in both
Gm30306	-0.17438	0.823099	5.96388	0.0118691	0.977268	8.89411	NS	NS	NS_NS	Not significant in both
Gm30310	-0.535531	0.637876	2.36997	-0.389441	0.669465	1.51287	NS	NS	NS_NS	Not significant in both
Gm30311	0.759473	0.146073	13.4185	-0.861609	0.386132	12.4056	NS	NS	NS_NS	Not significant in both
Gm30316	0.771918	0.839733	0.108789	-0.347926	0.92235	0.22058	NS	NS	NS_NS	Not significant in both
Gm30319	-1.80499	0.260933	1.26254	0.501131	0.619866	1.39285	NS	NS	NS_NS	Not significant in both
Gm30321	-0.448773	0.626909	3.60138	-0.354092	0.489803	8.49218	NS	NS	NS_NS	Not significant in both
Gm30322	0.585805	0.696986	1.87372	-0.164696	0.842715	2.12355	NS	NS	NS_NS	Not significant in both
Gm30325	-0.95376	0.691545	0.582056	0	1		NS	NS	NS_NS	Not significant in both
Gm30327	0.771918	0.839733	0.117739	0.882163	0.804756	0.0908505	NS	NS	NS_NS	Not significant in both
Gm30331	2.11333	0.299401	1.01154	-0.0122193	0.996574	0.348776	NS	NS	NS_NS	Not significant in both
Gm30339	-0.369959	0.793547	1.35497	0.253291	0.786408	1.73216	NS	NS	NS_NS	Not significant in both
Gm30340	0.771918	0.839733	0.117739	0.193075	0.956893	0.0992399	NS	NS	NS_NS	Not significant in both
Gm30346	0.485575	0.875692	0.516861	0	1	0.043817	NS	NS	NS_NS	Not significant in both
Gm30352	-0.395911	0.873581	0.627294	-0.754408	0.832731	0.228116	NS	NS	NS_NS	Not significant in both
Gm30363	-0.0759626	0.885678	9.15899	-0.253322	0.637965	4.44849	NS	NS	NS_NS	Not significant in both
Gm30364	-0.911194	0.81132	0.113173	0	1		NS	NS	NS_NS	Not significant in both
Gm30365	2.83538	0.321803	0.604667	0.75676	0.83165	0.283173	NS	NS	NS_NS	Not significant in both
Gm30366	1.51314	0.691412	0.236276	-0.976188	0.672927	0.35436	NS	NS	NS_NS	Not significant in both
Gm30367	-0.911194	0.81132	0.113173	0.233384	0.724466	4.9413	NS	NS	NS_NS	Not significant in both
Gm30368	0.45832	0.493527	7.42292	-0.607956	0.468646	6.37463	NS	NS	NS_NS	Not significant in both
Gm30371	0.771918	0.839733	0.118138	0.374631	0.916471	0.0390504	NS	NS	NS_NS	Not significant in both
Gm30373	-0.0560411	0.970286	1.31054	0.226682	0.79802	2.05362	NS	NS	NS_NS	Not significant in both
Gm30375	-1.11363	0.469742	1.46881	-1.42841	0.0989545	2.16107	NS	NS	NS_NS	Not significant in both
Gm30377	2.46028	0.39886	0.645339	0.290972	0.829486	1.0622	NS	NS	NS_NS	Not significant in both
Gm30378	-0.911194	0.81132	0.113173	0.374631	0.916471	0.0390504	NS	NS	NS_NS	Not significant in both
Gm30381	0.236225	0.879354	1.37811	1.74165	0.242806	0.937168	NS	NS	NS_NS	Not significant in both
Gm30388	0.771918	0.839733	0.117739	0.249181	0.944385	0.0687036	NS	NS	NS_NS	Not significant in both
Gm30397	-0.189857	0.960329	0.249662	0.249181	0.944385	0.0687036	NS	NS	NS_NS	Not significant in both
Gm30400	-0.759058	0.621137	1.19056	-0.324575	0.747686	1.56021	NS	NS	NS_NS	Not significant in both
Gm30401	-1.12112	0.241907	4.0684	-0.413917	0.485538	4.35154	NS	NS	NS_NS	Not significant in both
Gm30402	0.771918	0.839733	0.132514	0	1	0.043817	NS	NS	NS_NS	Not significant in both
Gm30405	0.771918	0.839733	0.108789	0.249181	0.944385	0.0656123	NS	NS	NS_NS	Not significant in both
Gm30408	-0.00478084	0.997336	1.62838	-0.0490777	0.959608	1.75197	NS	NS	NS_NS	Not significant in both
Gm30409	1.02469	0.374133	2.70621	1.3089	0.50792	0.356948	NS	NS	NS_NS	Not significant in both
Gm30413	-0.911194	0.81132	0.117148	0.981344	0.783238	0.111335	NS	NS	NS_NS	Not significant in both
Gm30419	-0.911214	0.811316	0.299284	-0.472775	0.894635	0.148724	NS	NS	NS_NS	Not significant in both
Gm30421	0.399201	0.421349	13.5006	-0.121174	0.739621	14.511	NS	NS	NS_NS	Not significant in both
Gm30422	0.771918	0.839733	0.132514	-0.676506	0.849519	0.162357	NS	NS	NS_NS	Not significant in both
Gm30427	0.319576	0.913811	0.609112	-1.05254	0.523259	0.756813	NS	NS	NS_NS	Not significant in both
Gm30431	0.672085	0.642646	1.44657	-0.0300781	0.970529	1.86543	NS	NS	NS_NS	Not significant in both
Gm30438	-0.766371	0.365882	13.5238	-1.38461	0.0932755	3.51154	NS	NS	NS_NS	Not significant in both
Gm30439	0.382423	0.706686	5.3633	-0.498221	0.447818	4.28646	NS	NS	NS_NS	Not significant in both
Gm30445	-0.1187	0.850121	11.1735	-0.431247	0.506662	8.80607	NS	NS	NS_NS	Not significant in both
Gm30447	-1.08292	0.569734	0.926539	0.294035	0.902072	0.302332	NS	NS	NS_NS	Not significant in both
Gm30448	2.11672	0.574377	0.367992	-0.039156	0.977424	0.716468	NS	NS	NS_NS	Not significant in both
Gm30455	0.503959	0.52146	8.83016	-0.413016	0.442986	6.24214	NS	NS	NS_NS	Not significant in both
Gm30456	-0.323548	0.483808	15.7159	0.123287	0.755916	13.1099	NS	NS	NS_NS	Not significant in both
Gm30458	0.771918	0.839733	0.108789	0.882163	0.804756	0.0908505	NS	NS	NS_NS	Not significant in both
Gm30461	-0.371665	0.900241	0.65191	-0.588093	0.673729	1.21887	NS	NS	NS_NS	Not significant in both
Gm30464	-0.688976	0.428326	3.51323	-0.561124	0.574759	1.34908	NS	NS	NS_NS	Not significant in both
Gm30466	0.00587895	0.995058	5.58927	0.660442	0.466798	5.36874	NS	NS	NS_NS	Not significant in both
Gm30470	0.0170468	0.990075	2.40521	1.13005	0.416683	0.855489	NS	NS	NS_NS	Not significant in both
Gm30474	-0.911194	0.81132	0.117148	-1.51164	0.382661	0.591811	NS	NS	NS_NS	Not significant in both
Gm30475	-1.68066	0.579362	0.465607	0.36298	0.919042	0.189066	NS	NS	NS_NS	Not significant in both
Gm30476	-0.0248558	0.986332	1.25057	0.433084	0.730125	1.13432	NS	NS	NS_NS	Not significant in both
Gm30482	0.551367	0.884996	0.349449	1.84588	0.255822	0.541418	NS	NS	NS_NS	Not significant in both
Gm30489	2.06929	0.583283	0.536551	0.360341	0.795063	0.861628	NS	NS	NS_NS	Not significant in both
Gm30494	0.234923	0.861046	2.09805	-0.0438335	0.965986	1.97285	NS	NS	NS_NS	Not significant in both
Gm30498	-0.189873	0.952799	0.414283	-0.608056	0.864831	0.0411023	NS	NS	NS_NS	Not significant in both
Gm30502	0.221966	0.927598	0.581596	-0.487515	0.711363	0.749842	NS	NS	NS_NS	Not significant in both
Gm30505	0.212652	0.954494	0.582033	-2.43516	0.465119	0.443696	NS	NS	NS_NS	Not significant in both
Gm30507	2.03565	0.536296	0.344666	0.608688	0.791449	0.485805	NS	NS	NS_NS	Not significant in both
Gm30509	-0.911194	0.81132	0.113173	-0.608056	0.864831	0.0558215	NS	NS	NS_NS	Not significant in both
Gm30510	-0.36863	0.901032	0.652708	-0.0614311	0.963423	0.893281	NS	NS	NS_NS	Not significant in both
Gm30512	0.771918	0.839733	0.117739	-0.608056	0.864831	0.0558215	NS	NS	NS_NS	Not significant in both
Gm30515	1.12105	0.66028	0.472214	-0.5666	0.873299	0.324386	NS	NS	NS_NS	Not significant in both
Gm3052	0.0359324	0.96846	7.09462	0.222812	0.681398	4.34545	NS	NS	NS_NS	Not significant in both
Gm30524	0.340629	0.738756	3.00289	-0.339593	0.727249	2.66146	NS	NS	NS_NS	Not significant in both
Gm30525	-0.768306	0.370011	4.38013	-0.367709	0.606557	3.8321	NS	NS	NS_NS	Not significant in both
Gm30527	0.134528	0.920913	1.58585	-0.705762	0.506337	1.80532	NS	NS	NS_NS	Not significant in both
Gm30528	-0.0145658	0.990907	3.4303	0.460198	0.605469	2.11771	NS	NS	NS_NS	Not significant in both
Gm30531	2.05234	0.586479	0.350091	-0.118469	0.932568	1.2766	NS	NS	NS_NS	Not significant in both
Gm30532	0.771898	0.839737	0.300274	-0.733506	0.8373	0.101675	NS	NS	NS_NS	Not significant in both
Gm30539	-2.10149	0.360905	0.765727	-1.28006	0.297765	0.921628	NS	NS	NS_NS	Not significant in both
Gm30541	0.450201	0.615687	13.0779	-0.0585044	0.937	6.07512	NS	NS	NS_NS	Not significant in both
Gm30543	0.771918	0.839733	0.118138	0	1	0.0883155	NS	NS	NS_NS	Not significant in both
Gm30548	0.771918	0.839733	0.108789	0	1		NS	NS	NS_NS	Not significant in both
Gm3055	-0.0951849	0.919175	3.12839	0.733743	0.373154	2.26386	NS	NS	NS_NS	Not significant in both
Gm30551	-0.189857	0.960329	0.234887	1.15963	0.745152	0.163177	NS	NS	NS_NS	Not significant in both
Gm30554	-0.172818	0.856577	2.9879	0.405791	0.747047	1.67466	NS	NS	NS_NS	Not significant in both
Gm30556	0.562249	0.865431	0.363425	-1.1209	0.753634	0.248674	NS	NS	NS_NS	Not significant in both
Gm30557	0.771918	0.839733	0.117739	-1.68406	0.545866	0.366855	NS	NS	NS_NS	Not significant in both
Gm30561	-1.81668	0.629922	0.231556	0.287309	0.935732	0.267944	NS	NS	NS_NS	Not significant in both
Gm30562	1.51146	0.691746	0.235877	0	1	0.131451	NS	NS	NS_NS	Not significant in both
Gm30563	0.771918	0.839733	0.132514	0.374631	0.916471	0.0390504	NS	NS	NS_NS	Not significant in both
Gm30569	-0.127687	0.932754	2.63614	0.858839	0.751772	0.628214	NS	NS	NS_NS	Not significant in both
Gm30575	1.08519	0.615454	0.639975	0.437351	0.902552	0.148026	NS	NS	NS_NS	Not significant in both
Gm30577	1.67939	0.222931	2.59179	-1.5113	0.212762	1.16501	NS	NS	NS_NS	Not significant in both
Gm30581	-1.08847	0.741934	0.348459	-0.835933	0.541459	1.09033	NS	NS	NS_NS	Not significant in both
Gm30582	-0.749839	0.714382	1.03332	-0.0193395	0.993214	0.534494	NS	NS	NS_NS	Not significant in both
Gm30585	-2.37224	0.524366	0.339518	0	1		NS	NS	NS_NS	Not significant in both
Gm30586	-0.00200494	0.998937	1.62061	-1.27831	0.106423	2.31118	NS	NS	NS_NS	Not significant in both
Gm30599	0.112729	0.97032	0.556687	0.28699	0.750036	1.45172	NS	NS	NS_NS	Not significant in both
Gm30601	0.604181	0.83368	0.690822	-1.25445	0.575459	0.431072	NS	NS	NS_NS	Not significant in both
Gm30603	-0.8606	0.581161	1.3965	0.690556	0.430444	2.71609	NS	NS	NS_NS	Not significant in both
Gm30605	0.183003	0.950875	0.573083	1.34237	0.327878	1.11103	NS	NS	NS_NS	Not significant in both
Gm30613	-1.67569	0.435266	0.810527	-0.057677	0.985235	0.222232	NS	NS	NS_NS	Not significant in both
Gm30618	0.771898	0.839737	0.299875	-0.0644393	0.985607	0.107622	NS	NS	NS_NS	Not significant in both
Gm30620	-0.911194	0.81132	0.113173	-0.608056	0.864831	0.0558215	NS	NS	NS_NS	Not significant in both
Gm30622	-0.189857	0.960329	0.221961	-0.256147	0.703277	5.17245	NS	NS	NS_NS	Not significant in both
Gm30624	-0.683226	0.632172	1.04949	0.159107	0.85981	1.89461	NS	NS	NS_NS	Not significant in both
Gm30631	0.228442	0.863152	3.48522	-0.241227	0.842835	2.33936	NS	NS	NS_NS	Not significant in both
Gm30635	1.10172	0.375304	1.9594	0.313139	0.814197	1.33018	NS	NS	NS_NS	Not significant in both
Gm30636	-0.376439	0.770256	1.5761	-0.158905	0.838097	1.81541	NS	NS	NS_NS	Not significant in both
Gm30639	1.16379	0.228209	6.38798	0.277762	0.871069	0.8104	NS	NS	NS_NS	Not significant in both
Gm30644	0.771918	0.839733	0.132514	0	1		NS	NS	NS_NS	Not significant in both
Gm30646	-1.11014	0.768336	0.352035	0	1	0.043817	NS	NS	NS_NS	Not significant in both
Gm30648	-0.963138	0.126831	6.55584	-1.02996	0.370244	1.34232	NS	NS	NS_NS	Not significant in both
Gm30649	-0.189857	0.960329	0.234887	0	1		NS	NS	NS_NS	Not significant in both
Gm30668	-0.133215	0.933031	2.02954	0	1		NS	NS	NS_NS	Not significant in both
Gm30671	0.138076	0.954793	0.736083	-0.677283	0.729648	0.61381	NS	NS	NS_NS	Not significant in both
Gm30679	0.178505	0.926682	1.1097	-0.00764696	0.991476	3.47937	NS	NS	NS_NS	Not significant in both
Gm30684	1.51146	0.691746	0.235877	0	1	0.043817	NS	NS	NS_NS	Not significant in both
Gm30688	-0.189857	0.960329	0.232546	0	1		NS	NS	NS_NS	Not significant in both
Gm30690	-0.952326	0.629294	0.946328	-0.955703	0.427618	1.22315	NS	NS	NS_NS	Not significant in both
Gm30692	0.25217	0.692404	49.4189	-1.22825	0.158767	10.874	NS	NS	NS_NS	Not significant in both
Gm30693	2.47108	0.413503	0.46783	-0.33692	0.842627	0.587681	NS	NS	NS_NS	Not significant in both
Gm30694	0.514283	0.840639	0.537847	-1.57522	0.658825	0.165556	NS	NS	NS_NS	Not significant in both
Gm30698	-0.136594	0.834085	10.8762	0.252644	0.537967	13.7864	NS	NS	NS_NS	Not significant in both
Gm30701	0.771898	0.839737	0.299875	0	1		NS	NS	NS_NS	Not significant in both
Gm30704	-0.911194	0.81132	0.117148	0	1		NS	NS	NS_NS	Not significant in both
Gm30706	-0.97479	0.341799	3.07345	-0.145322	0.846286	2.52339	NS	NS	NS_NS	Not significant in both
Gm30712	-0.911194	0.81132	0.113173	0.120673	0.966365	0.340582	NS	NS	NS_NS	Not significant in both
Gm30716	-0.911194	0.81132	0.114408	-0.608056	0.864831	0.0411023	NS	NS	NS_NS	Not significant in both
Gm30717	-0.911194	0.81132	0.113173	0	1		NS	NS	NS_NS	Not significant in both
Gm30718	1.47196	0.699578	0.241302	-0.608056	0.864831	0.0558215	NS	NS	NS_NS	Not significant in both
Gm30723	1.64068	0.344626	1.18357	-0.190497	0.890744	0.576988	NS	NS	NS_NS	Not significant in both
Gm30725	0.0505605	0.989431	0.182136	-0.733506	0.8373	0.0686319	NS	NS	NS_NS	Not significant in both
Gm30732	-0.0452965	0.935383	11.7449	0.47678	0.308479	9.11385	NS	NS	NS_NS	Not significant in both
Gm30733	0.771918	0.839733	0.117739	0.249181	0.944385	0.0656123	NS	NS	NS_NS	Not significant in both
Gm30744	-0.547866	0.620963	2.97797	0.196872	0.886645	5.78549	NS	NS	NS_NS	Not significant in both
Gm30745	1.21218	0.472706	0.931288	-0.126448	0.971761	0.136719	NS	NS	NS_NS	Not significant in both
Gm30746	0.771918	0.839733	0.117739	-0.323046	0.927934	0.292882	NS	NS	NS_NS	Not significant in both
Gm30747	0.771918	0.839733	0.108789	0.0213668	0.991535	0.335678	NS	NS	NS_NS	Not significant in both
Gm30752	-0.189857	0.960329	0.221961	0	1		NS	NS	NS_NS	Not significant in both
Gm30754	0.850061	0.648301	1.17596	0.0999311	0.94321	0.732862	NS	NS	NS_NS	Not significant in both
Gm30756	-1.32439	0.716227	0.688967	1.30144	0.712347	0.382119	NS	NS	NS_NS	Not significant in both
Gm30757	-1.72283	0.415048	1.15566	0.0886528	0.930861	1.22746	NS	NS	NS_NS	Not significant in both
Gm30759	1.47196	0.699578	0.226528	-0.707708	0.718403	0.527741	NS	NS	NS_NS	Not significant in both
Gm3076	-2.40256	0.518858	0.347468	-1.10737	0.756524	0.182612	NS	NS	NS_NS	Not significant in both
Gm30760	1.85157	0.153856	1.99653	-1.09572	0.401072	1.20954	NS	NS	NS_NS	Not significant in both
Gm30761	-0.911194	0.81132	0.117148	0	1	0.140043	NS	NS	NS_NS	Not significant in both
Gm30762	0.0720058	0.870783	41.8965	-0.127428	0.684401	26.8993	NS	NS	NS_NS	Not significant in both
Gm30764	0.771889	0.839739	0.48241	-0.0644393	0.985607	0.0801526	NS	NS	NS_NS	Not significant in both
Gm30767	-0.424212	0.672197	3.82761	0.281906	0.642265	5.12693	NS	NS	NS_NS	Not significant in both
Gm30769	0.771918	0.839733	0.118138	0.160947	0.96406	0.143057	NS	NS	NS_NS	Not significant in both
Gm30771	-0.425793	0.818726	0.902405	1.14734	0.497891	0.483203	NS	NS	NS_NS	Not significant in both
Gm30774	0.771898	0.839737	0.300274	-1.50786	0.517532	0.430609	NS	NS	NS_NS	Not significant in both
Gm30779	0.0505605	0.989431	0.182136	0.981344	0.783238	0.111335	NS	NS	NS_NS	Not significant in both
Gm30783	1.47196	0.699578	0.226927	-0.608056	0.864831	0.0558215	NS	NS	NS_NS	Not significant in both
Gm30785	-0.059721	0.960186	2.09092	-0.653919	0.616641	1.33981	NS	NS	NS_NS	Not significant in both
Gm30786	1.53273	0.467035	0.591588	-1.22926	0.730738	0.198686	NS	NS	NS_NS	Not significant in both
Gm30788	1.51312	0.691416	0.418412	-1.17258	0.742709	0.121826	NS	NS	NS_NS	Not significant in both
Gm30789	0.488198	0.567896	4.80804	0.0177925	0.980128	3.35569	NS	NS	NS_NS	Not significant in both
Gm30790	0.168673	0.921242	1.14102	0.249181	0.944385	0.0656123	NS	NS	NS_NS	Not significant in both
Gm30792	-0.911194	0.81132	0.113173	0	1		NS	NS	NS_NS	Not significant in both
Gm30794	1.03842	0.143835	12.8047	0.00248629	0.994794	11.3735	NS	NS	NS_NS	Not significant in both
Gm30798	-1.78816	0.635551	0.226345	0	1		NS	NS	NS_NS	Not significant in both
Gm30799	1.58888	0.355663	1.32519	-0.648906	0.727237	0.446926	NS	NS	NS_NS	Not significant in both
Gm30802	0.0877682	0.955906	1.02777	0.664829	0.682967	0.732688	NS	NS	NS_NS	Not significant in both
Gm30806	-0.813022	0.573052	2.38118	-0.822748	0.607245	0.719417	NS	NS	NS_NS	Not significant in both
Gm3081	0.797184	0.4954	2.83672	0.342243	0.832244	0.892489	NS	NS	NS_NS	Not significant in both
Gm30810	-0.399161	0.794329	1.32714	0.870961	0.504872	1.70957	NS	NS	NS_NS	Not significant in both
Gm30812	0.771918	0.839733	0.132514	0.249181	0.944385	0.0656123	NS	NS	NS_NS	Not significant in both
Gm30821	0.771918	0.839733	0.132514	0.249181	0.944385	0.0554228	NS	NS	NS_NS	Not significant in both
Gm30823	-0.0672873	0.963766	1.22416	0.0978688	0.934776	0.775664	NS	NS	NS_NS	Not significant in both
Gm30826	0.485575	0.875692	0.516861	0.171188	0.961775	0.157019	NS	NS	NS_NS	Not significant in both
Gm30827	0.565489	0.42877	5.50285	0.234395	0.667717	4.27438	NS	NS	NS_NS	Not significant in both
Gm30835	-0.645386	0.657167	1.47613	-0.211394	0.710465	3.84556	NS	NS	NS_NS	Not significant in both
Gm30836	-0.346164	0.872787	0.663108	-0.174978	0.940077	0.346256	NS	NS	NS_NS	Not significant in both
Gm30840	-0.405655	0.837347	0.875905	-0.918047	0.413737	0.950527	NS	NS	NS_NS	Not significant in both
Gm30842	-1.11014	0.768336	0.343085	2.21502	0.220457	0.858046	NS	NS	NS_NS	Not significant in both
Gm30845	2.44462	0.514543	0.45888	0.285002	0.923911	0.272612	NS	NS	NS_NS	Not significant in both
Gm30847	0.771918	0.839733	0.118138	0	1		NS	NS	NS_NS	Not significant in both
Gm3086	0.604304	0.768512	0.874462	-0.286116	0.812459	1.97043	NS	NS	NS_NS	Not significant in both
Gm30863	-1.79498	0.634204	0.227581	-0.267252	0.863888	0.665203	NS	NS	NS_NS	Not significant in both
Gm30867	0.771918	0.839733	0.117739	-0.545336	0.878659	0.152048	NS	NS	NS_NS	Not significant in both
Gm30871	0.771918	0.839733	0.108789	0	1		NS	NS	NS_NS	Not significant in both
Gm30873	2.08319	0.37228	0.723713	2.10168	0.138283	1.0622	NS	NS	NS_NS	Not significant in both
Gm30874	-0.911194	0.81132	0.113173	0.0949695	0.973803	0.394045	NS	NS	NS_NS	Not significant in both
Gm30875	-1.80177	0.632863	0.228816	-1.11003	0.698389	0.364732	NS	NS	NS_NS	Not significant in both
Gm30877	1.8713	0.0806966	3.0577	0.139717	0.786451	6.82748	NS	NS	NS_NS	Not significant in both
Gm30881	0.169334	0.897147	1.71332	0.15265	0.866738	1.67279	NS	NS	NS_NS	Not significant in both
Gm30890	-1.08847	0.741934	0.348459	0.270144	0.919658	0.454469	NS	NS	NS_NS	Not significant in both
Gm30893	0.771918	0.839733	0.117739	0	1		NS	NS	NS_NS	Not significant in both
Gm30895	1.50978	0.69208	0.235478	-0.608056	0.864831	0.0558215	NS	NS	NS_NS	Not significant in both
Gm30896	0.771918	0.839733	0.118138	-0.733506	0.8373	0.0686319	NS	NS	NS_NS	Not significant in both
Gm30898	0.771918	0.839733	0.108789	0.374631	0.916471	0.0595345	NS	NS	NS_NS	Not significant in both
Gm30900	-0.379376	0.903872	0.455743	1.28455	0.718507	0.19385	NS	NS	NS_NS	Not significant in both
Gm30906	-0.911194	0.81132	0.113173	0	1		NS	NS	NS_NS	Not significant in both
Gm30908	0.771918	0.839733	0.118138	0.60971	0.670406	0.650689	NS	NS	NS_NS	Not significant in both
Gm30909	0.000654381	0.999495	2.95194	0.993052	0.242975	1.8979	NS	NS	NS_NS	Not significant in both
Gm30916	0.551367	0.884996	0.349449	-0.608056	0.864831	0.0411023	NS	NS	NS_NS	Not significant in both
Gm30925	-1.68066	0.579362	0.465607	0.323609	0.829221	0.693842	NS	NS	NS_NS	Not significant in both
Gm30927	-1.06682	0.77737	0.344483	-0.391989	0.843291	0.380104	NS	NS	NS_NS	Not significant in both
Gm30929	-0.911194	0.81132	0.113173	-0.608056	0.864831	0.0411023	NS	NS	NS_NS	Not significant in both
Gm30934	-0.408079	0.836287	0.858206	-0.716392	0.543613	0.947345	NS	NS	NS_NS	Not significant in both
Gm30936	0.482512	0.899356	0.331985	0.792798	0.824355	0.114957	NS	NS	NS_NS	Not significant in both
Gm30940	0.258986	0.762012	5.87542	0.0384853	0.956584	5.80918	NS	NS	NS_NS	Not significant in both
Gm30943	-0.911194	0.81132	0.114408	-2.00896	0.501818	0.2568	NS	NS	NS_NS	Not significant in both
Gm3095	-1.11014	0.768336	0.343085	-1.09157	0.627862	0.597519	NS	NS	NS_NS	Not significant in both
Gm30953	0.771918	0.839733	0.118138	0.30718	0.862573	0.393717	NS	NS	NS_NS	Not significant in both
Gm3096	3.46678	0.0832799	0.930634	1.14993	0.445065	0.932351	NS	NS	NS_NS	Not significant in both
Gm30961	1.96029	0.0767797	3.19408	-0.158125	0.834025	2.53061	NS	NS	NS_NS	Not significant in both
Gm30963	1.08167	0.660661	0.640374	-1.77479	0.343456	0.458584	NS	NS	NS_NS	Not significant in both
Gm30967	-0.464733	0.425995	7.93024	-0.274984	0.595673	4.59629	NS	NS	NS_NS	Not significant in both
Gm30968	-0.270831	0.790786	2.84997	-1.27391	0.200381	1.57964	NS	NS	NS_NS	Not significant in both
Gm30969	0.580675	0.837363	0.681871	-1.17258	0.742709	0.12946	NS	NS	NS_NS	Not significant in both
Gm30970	-0.253036	0.77083	3.27288	-0.303838	0.489906	8.73378	NS	NS	NS_NS	Not significant in both
Gm30971	0.771918	0.839733	0.132514	0	1		NS	NS	NS_NS	Not significant in both
Gm30976	-1.07417	0.747545	0.336369	-0.549017	0.673738	0.856189	NS	NS	NS_NS	Not significant in both
Gm30984	0.0218387	0.96877	10.6533	-0.658003	0.0770991	9.18791	NS	NS	NS_NS	Not significant in both
Gm30985	0.466034	0.602954	3.45603	-0.906882	0.799484	0.168376	NS	NS	NS_NS	Not significant in both
Gm30986	-1.3927	0.211852	2.77024	0.470131	0.365202	14.9963	NS	NS	NS_NS	Not significant in both
Gm30989	-0.517754	0.615134	5.92066	0.657309	0.470508	4.17328	NS	NS	NS_NS	Not significant in both
Gm30990	0.558323	0.525864	5.44681	0.382496	0.40963	18.6953	NS	NS	NS_NS	Not significant in both
Gm30991	0.771898	0.839737	0.31465	0	1	0.0962261	NS	NS	NS_NS	Not significant in both
Gm30992	0.0717942	0.940807	17.228	-0.513588	0.766393	0.819291	NS	NS	NS_NS	Not significant in both
Gm31003	0.771918	0.839733	0.117739	-0.554358	0.87656	0.153072	NS	NS	NS_NS	Not significant in both
Gm31005	-1.67606	0.265667	1.82424	-0.0164555	0.974476	4.1464	NS	NS	NS_NS	Not significant in both
Gm31006	-0.911194	0.81132	0.113173	0	1		NS	NS	NS_NS	Not significant in both
Gm31007	1.51314	0.691412	0.236276	-0.545336	0.878659	0.127273	NS	NS	NS_NS	Not significant in both
Gm31012	-0.399635	0.899473	0.445158	0.981344	0.783238	0.119069	NS	NS	NS_NS	Not significant in both
Gm31015	0.485575	0.875692	0.516861	0.347758	0.922432	0.160484	NS	NS	NS_NS	Not significant in both
Gm31024	-0.20218	0.896136	3.29028	0.520183	0.550863	2.01981	NS	NS	NS_NS	Not significant in both
Gm31025	0.0505605	0.989431	0.182136	0	1		NS	NS	NS_NS	Not significant in both
Gm3103	1.52668	0.688724	0.250253	0	1		NS	NS	NS_NS	Not significant in both
Gm31034	-0.911194	0.81132	0.117148	-0.733506	0.8373	0.0686319	NS	NS	NS_NS	Not significant in both
Gm31036	-0.879841	0.493834	2.76503	-0.940688	0.268467	1.79495	NS	NS	NS_NS	Not significant in both
Gm31042	0.482512	0.899356	0.33075	0.307177	0.931469	0.14785	NS	NS	NS_NS	Not significant in both
Gm31045	0.511134	0.878939	0.343676	-1.07434	0.501302	1.36539	NS	NS	NS_NS	Not significant in both
Gm31054	0.261486	0.914655	0.595572	-0.0877945	0.977948	0.204678	NS	NS	NS_NS	Not significant in both
Gm31057	1.96481	0.603106	0.508502	-0.189889	0.957604	0.121434	NS	NS	NS_NS	Not significant in both
Gm31063	-0.911194	0.81132	0.113173	0	1		NS	NS	NS_NS	Not significant in both
Gm31064	1.51314	0.691412	0.236276	0.9529	0.756777	0.237775	NS	NS	NS_NS	Not significant in both
Gm31065	-0.301906	0.874447	1.09093	0.244596	0.873108	0.821363	NS	NS	NS_NS	Not significant in both
Gm31066	1.51314	0.691412	0.236276	0	1	0.0876341	NS	NS	NS_NS	Not significant in both
Gm31069	0.548003	0.8857	0.348651	0	1		NS	NS	NS_NS	Not significant in both
Gm31070	0.0505605	0.989431	0.182136	-0.608056	0.864831	0.0411023	NS	NS	NS_NS	Not significant in both
Gm31075	1.52668	0.688724	0.250253	-0.629407	0.673634	0.821579	NS	NS	NS_NS	Not significant in both
Gm31080	0.771918	0.839733	0.108789	-0.667515	0.851758	0.0849193	NS	NS	NS_NS	Not significant in both
Gm31087	0.949418	0.588835	0.996084	-1.00036	0.779368	0.0822045	NS	NS	NS_NS	Not significant in both
Gm31088	1.6456	0.277042	1.38243	-0.900588	0.550092	0.730585	NS	NS	NS_NS	Not significant in both
Gm31090	0.109854	0.943447	1.74263	-0.0260797	0.982702	4.25337	NS	NS	NS_NS	Not significant in both
Gm31091	1.00765	0.48516	2.16108	-0.148937	0.870196	1.47171	NS	NS	NS_NS	Not significant in both
Gm31092	-0.911194	0.81132	0.114408	0	1	0.0962261	NS	NS	NS_NS	Not significant in both
Gm31095	1.86332	0.250826	1.91105	0.294607	0.842587	0.784917	NS	NS	NS_NS	Not significant in both
Gm31096	-1.31351	0.560159	1.04743	0.420568	0.623373	2.15603	NS	NS	NS_NS	Not significant in both
Gm31102	-0.911194	0.81132	0.117148	0	1		NS	NS	NS_NS	Not significant in both
Gm31104	-0.351985	0.890916	0.466198	0.218447	0.825729	1.02052	NS	NS	NS_NS	Not significant in both
Gm31107	-0.127765	0.931812	1.2608	-0.32035	0.835192	0.757814	NS	NS	NS_NS	Not significant in both
Gm31109	1.16777	0.466287	1.36545	-1.08887	0.638119	0.35781	NS	NS	NS_NS	Not significant in both
Gm31111	0.630882	0.463318	3.87719	0.0777155	0.894609	4.49619	NS	NS	NS_NS	Not significant in both
Gm31113	1.52924	0.688216	0.250652	0	1	0.0962261	NS	NS	NS_NS	Not significant in both
Gm31115	0.0505605	0.989431	0.182136	-1.0885	0.649215	0.304045	NS	NS	NS_NS	Not significant in both
Gm31118	-1.80179	0.632859	0.410952	-1.84512	0.604256	0.219468	NS	NS	NS_NS	Not significant in both
Gm31125	-0.911194	0.81132	0.114408	0	1	0.043817	NS	NS	NS_NS	Not significant in both
Gm31127	0.771898	0.839737	0.300274	-1.3407	0.707179	0.211622	NS	NS	NS_NS	Not significant in both
Gm31134	2.11609	0.481502	0.550926	-0.247197	0.944826	0.168342	NS	NS	NS_NS	Not significant in both
Gm31135	1.02169	0.500467	1.2785	0.732875	0.788381	0.449792	NS	NS	NS_NS	Not significant in both
Gm31141	-0.911194	0.81132	0.114408	-0.315338	0.929654	0.167288	NS	NS	NS_NS	Not significant in both
Gm31146	0.511137	0.878895	0.344075	0	1		NS	NS	NS_NS	Not significant in both
Gm31151	-0.189873	0.953119	0.404097	0.374631	0.916471	0.0518001	NS	NS	NS_NS	Not significant in both
Gm31154	3.05163	0.272111	0.699081	-0.310107	0.913517	0.337561	NS	NS	NS_NS	Not significant in both
Gm31156	0.771918	0.839733	0.108789	0	1		NS	NS	NS_NS	Not significant in both
Gm31157	-0.628728	0.62039	4.6329	1.26534	0.318454	1.42792	NS	NS	NS_NS	Not significant in both
Gm31159	0.58658	0.771718	0.683775	1.72533	0.536737	0.424755	NS	NS	NS_NS	Not significant in both
Gm31160	-0.238292	0.622258	27.7107	0.326499	0.343034	36.3068	NS	NS	NS_NS	Not significant in both
Gm31161	-2.38747	0.521597	0.343493	-1.42563	0.397424	0.71623	NS	NS	NS_NS	Not significant in both
Gm31166	0.479679	0.490929	35.6586	-0.389702	0.258684	13.5595	NS	NS	NS_NS	Not significant in both
Gm31172	0.654263	0.710929	1.58998	0.515448	0.765133	0.734352	NS	NS	NS_NS	Not significant in both
Gm31175	-0.189857	0.960329	0.232147	-0.663239	0.776179	0.390379	NS	NS	NS_NS	Not significant in both
Gm31179	1.49504	0.616663	0.575178	-1.48242	0.607324	0.313868	NS	NS	NS_NS	Not significant in both
Gm31190	0.386582	0.733088	2.4444	0.263929	0.801888	1.89147	NS	NS	NS_NS	Not significant in both
Gm31191	-0.911194	0.81132	0.114408	0	1		NS	NS	NS_NS	Not significant in both
Gm31201	-2.41901	0.231233	1.23546	0.740353	0.615469	0.711741	NS	NS	NS_NS	Not significant in both
Gm31204	0.87892	0.454863	1.96411	-0.890083	0.273878	2.27478	NS	NS	NS_NS	Not significant in both
Gm31213	1.51314	0.691412	0.236276	0.734819	0.83701	0.13829	NS	NS	NS_NS	Not significant in both
Gm31214	0.506386	0.471512	6.35356	1.18597	0.158039	4.39392	NS	NS	NS_NS	Not significant in both
Gm31219	0.096127	0.95666	1.56068	-0.678974	0.56326	0.921828	NS	NS	NS_NS	Not significant in both
Gm31223	1.1404	0.277276	3.08654	0.423278	0.443379	4.9099	NS	NS	NS_NS	Not significant in both
Gm31224	0.771918	0.839733	0.108789	-0.622743	0.861582	0.181828	NS	NS	NS_NS	Not significant in both
Gm31227	-1.18443	0.0880979	8.40284	-1.46392	0.424487	1.3415	NS	NS	NS_NS	Not significant in both
Gm31228	-0.429727	0.720058	3.34059	0.324036	0.760799	2.26936	NS	NS	NS_NS	Not significant in both
Gm31231	0.0505605	0.989431	0.182136	-0.844702	0.81305	0.233808	NS	NS	NS_NS	Not significant in both
Gm31235	-0.0848808	0.817114	79.9906	-0.0934413	0.807392	226.367	NS	NS	NS_NS	Not significant in both
Gm31242	0.589808	0.714571	1.02511	0.4352	0.712999	0.822269	NS	NS	NS_NS	Not significant in both
Gm31243	-1.07426	0.742664	0.360094	0	1		NS	NS	NS_NS	Not significant in both
Gm31249	-0.921741	0.75356	0.578265	-0.0254395	0.993972	0.539437	NS	NS	NS_NS	Not significant in both
Gm31252	0.771918	0.839733	0.132514	0.598535	0.650877	0.809418	NS	NS	NS_NS	Not significant in both
Gm31253	-0.729851	0.209237	30.6002	0.554631	0.42828	23.7031	NS	NS	NS_NS	Not significant in both
Gm31255	0.811159	0.287386	6.43903	-0.286444	0.684711	3.7023	NS	NS	NS_NS	Not significant in both
Gm31256	0.771918	0.839733	0.117739	0	1		NS	NS	NS_NS	Not significant in both
Gm31258	2.06644	0.58382	0.353616	-0.754408	0.832731	0.223573	NS	NS	NS_NS	Not significant in both
Gm3126	-1.0949	0.740368	0.349295	0	1		NS	NS	NS_NS	Not significant in both
Gm31262	0.0709515	0.93284	4.03742	0.0767317	0.972597	0.939408	NS	NS	NS_NS	Not significant in both
Gm31265	2.03565	0.536296	0.344666	-0.247197	0.944826	0.160068	NS	NS	NS_NS	Not significant in both
Gm31269	2.06087	0.357985	0.793554	0.286841	0.899869	0.463092	NS	NS	NS_NS	Not significant in both
Gm31274	0.207768	0.932224	0.577672	-0.733506	0.8373	0.101675	NS	NS	NS_NS	Not significant in both
Gm31276	-1.79498	0.634204	0.227581	-1.07697	0.762908	0.121656	NS	NS	NS_NS	Not significant in both
Gm31277	-0.975366	0.684668	0.588771	-0.608056	0.864831	0.0411023	NS	NS	NS_NS	Not significant in both
Gm31281	-0.911194	0.81132	0.117148	0	1		NS	NS	NS_NS	Not significant in both
Gm31282	0.821757	0.448666	3.97675	-0.735378	0.371799	2.42455	NS	NS	NS_NS	Not significant in both
Gm31286	-0.911194	0.81132	0.117148	0	1		NS	NS	NS_NS	Not significant in both
Gm31288	0.454785	0.372698	10.8828	-0.568175	0.618134	6.93305	NS	NS	NS_NS	Not significant in both
Gm31289	-0.189857	0.960329	0.234887	0	1		NS	NS	NS_NS	Not significant in both
Gm31290	0.0488054	0.928976	18.5985	0.252954	0.736268	6.86554	NS	NS	NS_NS	Not significant in both
Gm31291	-0.082936	0.926674	4.5454	-0.409667	0.515996	4.35082	NS	NS	NS_NS	Not significant in both
Gm31292	0.771898	0.839737	0.300274	0.525454	0.75791	0.441089	NS	NS	NS_NS	Not significant in both
Gm31298	-1.36577	0.481093	1.04473	-0.852579	0.657904	0.717702	NS	NS	NS_NS	Not significant in both
Gm31300	1.12223	0.659921	0.472613	0.831435	0.621594	0.528925	NS	NS	NS_NS	Not significant in both
Gm31305	0.608777	0.471063	9.20724	0.826367	0.521066	1.24073	NS	NS	NS_NS	Not significant in both
Gm31308	0.00300676	0.996667	15.2616	-0.252889	0.805375	1.15091	NS	NS	NS_NS	Not significant in both
Gm31309	0.771918	0.839733	0.108789	-0.608056	0.864831	0.0411023	NS	NS	NS_NS	Not significant in both
Gm31315	0.0505605	0.989431	0.182136	0	1		NS	NS	NS_NS	Not significant in both
Gm31323	0.625104	0.614088	1.91738	1.11997	0.337521	1.36832	NS	NS	NS_NS	Not significant in both
Gm31326	-0.189857	0.960329	0.245686	-0.608056	0.864831	0.0558215	NS	NS	NS_NS	Not significant in both
Gm31328	0.0505605	0.989431	0.182136	0.374631	0.916471	0.0595345	NS	NS	NS_NS	Not significant in both
Gm31332	0.254889	0.848013	2.64249	0.390114	0.762511	1.37538	NS	NS	NS_NS	Not significant in both
Gm31336	2.79526	0.167606	1.24701	-1.49071	0.67619	0.150836	NS	NS	NS_NS	Not significant in both
Gm3134	-0.815688	0.214374	6.33548	-0.143549	0.708742	9.88827	NS	NS	NS_NS	Not significant in both
Gm31342	0.0505605	0.989431	0.182136	-0.414766	0.863263	0.34625	NS	NS	NS_NS	Not significant in both
Gm31344	0.771898	0.839737	0.300274	-0.155628	0.95976	0.251378	NS	NS	NS_NS	Not significant in both
Gm31349	1.01105	0.32952	10.4023	1.01453	0.384831	1.81968	NS	NS	NS_NS	Not significant in both
Gm31351	0.771918	0.839733	0.132514	0	1		NS	NS	NS_NS	Not significant in both
Gm31356	-0.650556	0.196189	19.1604	0.0841857	0.854126	15.6213	NS	NS	NS_NS	Not significant in both
Gm31363	1.54982	0.42649	1.12017	0.48766	0.582155	1.60206	NS	NS	NS_NS	Not significant in both
Gm31364	0.0437609	0.979636	1.00638	0.711145	0.619124	0.722567	NS	NS	NS_NS	Not significant in both
Gm31365	0.121336	0.804972	23.9101	-0.300082	0.389226	38.0941	NS	NS	NS_NS	Not significant in both
Gm3137	-0.777067	0.713986	1.00746	-0.608056	0.864831	0.0558215	NS	NS	NS_NS	Not significant in both
Gm31370	-2.40835	0.383502	0.692918	-0.26283	0.941297	0.241926	NS	NS	NS_NS	Not significant in both
Gm31379	0.771918	0.839733	0.118138	-0.545769	0.751619	0.449665	NS	NS	NS_NS	Not significant in both
Gm31386	-1.07668	0.646958	0.709592	-0.00171921	0.999616	0.176379	NS	NS	NS_NS	Not significant in both
Gm31388	1.52306	0.631915	0.432389	-0.989108	0.781777	0.222248	NS	NS	NS_NS	Not significant in both
Gm31391	-0.210652	0.893365	1.90226	1.54599	0.156324	1.10929	NS	NS	NS_NS	Not significant in both
Gm31392	0.771918	0.839733	0.117739	0	1		NS	NS	NS_NS	Not significant in both
Gm31399	0.791113	0.333995	6.18007	-1.11889	0.254575	3.14032	NS	NS	NS_NS	Not significant in both
Gm31400	0.821071	0.627655	2.45661	0.0668909	0.972312	0.872863	NS	NS	NS_NS	Not significant in both
Gm31402	0.127192	0.903791	2.14316	1.03404	0.284958	1.54477	NS	NS	NS_NS	Not significant in both
Gm31406	0.396393	0.737355	3.44506	0.626276	0.503552	2.5534	NS	NS	NS_NS	Not significant in both
Gm31408	0.771918	0.839733	0.117739	0.120136	0.951915	0.387751	NS	NS	NS_NS	Not significant in both
Gm31409	-0.189857	0.960329	0.245686	0	1		NS	NS	NS_NS	Not significant in both
Gm31414	0.214664	0.942302	0.582432	-0.545336	0.878659	0.127273	NS	NS	NS_NS	Not significant in both
Gm31415	-0.911194	0.81132	0.114408	0	1		NS	NS	NS_NS	Not significant in both
Gm31418	2.45431	0.512824	0.462006	1.24946	0.34893	0.842806	NS	NS	NS_NS	Not significant in both
Gm31419	-0.962644	0.690268	0.57042	-0.622743	0.861582	0.165627	NS	NS	NS_NS	Not significant in both
Gm31420	0.572123	0.675407	1.86958	-0.599804	0.866644	0.181145	NS	NS	NS_NS	Not significant in both
Gm31423	-0.121895	0.922095	2.2701	-0.395645	0.466669	7.72193	NS	NS	NS_NS	Not significant in both
Gm31432	0.771898	0.839737	0.299875	1.42632	0.288528	0.875976	NS	NS	NS_NS	Not significant in both
Gm31434	1.42012	0.529332	1.72728	0.198456	0.922445	1.08916	NS	NS	NS_NS	Not significant in both
Gm31436	-1.36685	0.557877	0.680853	-0.789234	0.731806	0.425871	NS	NS	NS_NS	Not significant in both
Gm31439	1.49565	0.0896335	6.13366	0.10609	0.962666	0.784849	NS	NS	NS_NS	Not significant in both
Gm31441	-0.189857	0.960329	0.230912	0	1		NS	NS	NS_NS	Not significant in both
Gm31443	-1.15149	0.405282	1.46692	0.0661196	0.968057	1.45965	NS	NS	NS_NS	Not significant in both
Gm3145	-0.189857	0.960329	0.234887	0.374631	0.916471	0.0518001	NS	NS	NS_NS	Not significant in both
Gm31455	-0.911194	0.81132	0.113173	0	1		NS	NS	NS_NS	Not significant in both
Gm31458	0.619664	0.730297	1.04027	-0.587271	0.538133	1.24173	NS	NS	NS_NS	Not significant in both
Gm31473	0.0096425	0.986663	13.4284	-0.11772	0.738921	30.5968	NS	NS	NS_NS	Not significant in both
Gm31475	-0.152311	0.833778	7.07356	-0.438855	0.673315	1.41235	NS	NS	NS_NS	Not significant in both
Gm31479	0.771918	0.839733	0.108789	-0.846377	0.812033	0.191796	NS	NS	NS_NS	Not significant in both
Gm3148	-2.377	0.5235	0.340753	0	1		NS	NS	NS_NS	Not significant in both
Gm31485	1.35085	0.23286	4.57969	0.252763	0.682485	5.91421	NS	NS	NS_NS	Not significant in both
Gm31490	1.07345	0.730882	0.457439	0.492262	0.804027	0.488964	NS	NS	NS_NS	Not significant in both
Gm31491	0.771918	0.839733	0.108789	0	1		NS	NS	NS_NS	Not significant in both
Gm31493	0.771918	0.839733	0.118138	1.47358	0.158586	1.92795	NS	NS	NS_NS	Not significant in both
Gm31499	0.771918	0.839733	0.132514	0.704717	0.819454	0.229539	NS	NS	NS_NS	Not significant in both
Gm3150	0.511109	0.879296	0.340099	0.715039	0.804601	0.324669	NS	NS	NS_NS	Not significant in both
Gm31501	-0.911194	0.81132	0.113173	0	1		NS	NS	NS_NS	Not significant in both
Gm31504	0.554356	0.378193	9.93594	-0.27291	0.546283	8.06572	NS	NS	NS_NS	Not significant in both
Gm31508	1.11954	0.603828	0.658325	-0.189889	0.957604	0.121434	NS	NS	NS_NS	Not significant in both
Gm31512	0.165352	0.908712	1.442	-1.31856	0.104047	3.59799	NS	NS	NS_NS	Not significant in both
Gm31513	-0.326437	0.593498	9.93711	-0.605476	0.186772	25.0795	NS	NS	NS_NS	Not significant in both
Gm31515	0.771918	0.839733	0.118138	-0.170083	0.952539	0.33683	NS	NS	NS_NS	Not significant in both
Gm31520	0.511205	0.877914	0.354475	-0.51396	0.828454	0.43994	NS	NS	NS_NS	Not significant in both
Gm31521	-0.389961	0.879497	0.458084	-0.315338	0.929654	0.124055	NS	NS	NS_NS	Not significant in both
Gm31522	1.12222	0.659323	0.476589	0.852421	0.511269	3.55781	NS	NS	NS_NS	Not significant in both
Gm31529	-0.911194	0.81132	0.117148	-0.667515	0.851758	0.0849193	NS	NS	NS_NS	Not significant in both
Gm31532	-0.922677	0.273063	3.71486	0.0282768	0.973585	2.03239	NS	NS	NS_NS	Not significant in both
Gm31533	-0.899408	0.7625	0.59017	0	1	0.173805	NS	NS	NS_NS	Not significant in both
Gm31535	0.771918	0.839733	0.117739	0.193075	0.956893	0.109429	NS	NS	NS_NS	Not significant in both
Gm31536	-0.551799	0.62031	2.14409	-0.0274459	0.97671	1.41005	NS	NS	NS_NS	Not significant in both
Gm31542	0.144004	0.950218	1.04064	-0.817534	0.462213	1.14664	NS	NS	NS_NS	Not significant in both
Gm31544	-0.372105	0.884305	0.468883	0.163835	0.782036	5.32815	NS	NS	NS_NS	Not significant in both
Gm31550	0.39318	0.709756	2.55244	1.00493	0.652229	0.538836	NS	NS	NS_NS	Not significant in both
Gm31552	-0.911194	0.81132	0.113173	0	1		NS	NS	NS_NS	Not significant in both
Gm31555	-0.298345	0.4792	63.36	-0.194045	0.486774	35.2504	NS	NS	NS_NS	Not significant in both
Gm31557	-0.911194	0.81132	0.113173	-0.608056	0.864831	0.0411023	NS	NS	NS_NS	Not significant in both
Gm31560	0.164676	0.955882	0.561662	0	1		NS	NS	NS_NS	Not significant in both
Gm31566	-0.4793	0.609238	5.85852	-0.0358702	0.963573	5.5506	NS	NS	NS_NS	Not significant in both
Gm31568	-0.911194	0.81132	0.117148	0	1	0.043817	NS	NS	NS_NS	Not significant in both
Gm31585	1.48553	0.618441	0.576028	-1.58065	0.578189	0.344935	NS	NS	NS_NS	Not significant in both
Gm31586	0.0505605	0.989431	0.182136	0	1	0.043817	NS	NS	NS_NS	Not significant in both
Gm31587	0.771918	0.839733	0.118138	-1.94191	0.58502	0.313298	NS	NS	NS_NS	Not significant in both
Gm31588	1.49506	0.616021	0.579154	-0.0390563	0.9868	0.328942	NS	NS	NS_NS	Not significant in both
Gm31593	0.549594	0.85864	0.531585	-0.545336	0.878659	0.137328	NS	NS	NS_NS	Not significant in both
Gm31595	-0.394645	0.756393	2.47046	0.923963	0.290208	2.21342	NS	NS	NS_NS	Not significant in both
Gm31596	-0.911194	0.81132	0.117148	-0.667515	0.851758	0.0996386	NS	NS	NS_NS	Not significant in both
Gm31597	0.641107	0.436273	4.24137	0.277757	0.487866	11.6471	NS	NS	NS_NS	Not significant in both
Gm31598	-0.297953	0.775805	3.49342	0.168199	0.96236	0.259929	NS	NS	NS_NS	Not significant in both
Gm3160	0.625612	0.730952	0.877547	-2.20042	0.229491	0.566664	NS	NS	NS_NS	Not significant in both
Gm31600	0.0505522	0.989433	0.364272	0.36298	0.919042	0.163044	NS	NS	NS_NS	Not significant in both
Gm31606	0.779336	0.526431	2.60731	-0.436943	1	1.50018	NS	NS	NS_NS	Not significant in both
Gm31608	-1.83148	0.627008	0.234296	0	1		NS	NS	NS_NS	Not significant in both
Gm31610	2.46121	0.367807	0.827476	-0.306339	0.896095	0.411622	NS	NS	NS_NS	Not significant in both
Gm31613	1.38901	0.596214	1.01472	-0.180802	0.951912	0.260475	NS	NS	NS_NS	Not significant in both
Gm31615	0.207516	0.892411	1.17101	-0.260426	0.858181	0.624881	NS	NS	NS_NS	Not significant in both
Gm31616	-0.759411	0.687701	0.829868	-0.657574	0.780895	0.372754	NS	NS	NS_NS	Not significant in both
Gm31619	0.797665	0.432147	2.6456	-0.0102853	0.98798	5.02491	NS	NS	NS_NS	Not significant in both
Gm31621	0.199578	0.903981	1.64147	1.36858	0.129429	1.93561	NS	NS	NS_NS	Not significant in both
Gm31623	-0.173949	0.835767	5.26266	0.420717	0.732797	3.21622	NS	NS	NS_NS	Not significant in both
Gm31624	1.10323	0.769936	0.467625	-0.0644393	0.985607	0.0948719	NS	NS	NS_NS	Not significant in both
Gm31630	-0.874144	0.765123	0.607016	2.00105	0.497999	0.271951	NS	NS	NS_NS	Not significant in both
Gm31633	-0.169841	0.914143	1.91636	-0.796176	0.330684	2.12161	NS	NS	NS_NS	Not significant in both
Gm31638	1.4269	0.432126	1.03884	0	1	0.043817	NS	NS	NS_NS	Not significant in both
Gm31639	2.06644	0.58382	0.353616	-0.638024	0.858214	0.160876	NS	NS	NS_NS	Not significant in both
Gm31640	0.771918	0.839733	0.117739	-1.73252	0.309099	0.527153	NS	NS	NS_NS	Not significant in both
Gm31645	0.0146366	0.987881	2.88107	0.783745	0.126294	4.32897	NS	NS	NS_NS	Not significant in both
Gm31647	0.629456	0.702798	1.42249	-0.621072	0.639822	0.824864	NS	NS	NS_NS	Not significant in both
Gm31649	-1.06839	0.726626	0.51727	-0.631522	0.829374	0.310335	NS	NS	NS_NS	Not significant in both
Gm31651	-1.78816	0.635551	0.226345	-0.935151	0.762489	0.229378	NS	NS	NS_NS	Not significant in both
Gm31653	0.771918	0.839733	0.108789	-0.608056	0.864831	0.0608281	NS	NS	NS_NS	Not significant in both
Gm31657	1.02217	0.294687	3.74636	0.164069	0.797962	2.78158	NS	NS	NS_NS	Not significant in both
Gm31661	0.0371051	0.977643	1.79578	-0.0961513	0.914538	2.18026	NS	NS	NS_NS	Not significant in both
Gm31663	0.771918	0.839733	0.117739	0.792798	0.824355	0.104663	NS	NS	NS_NS	Not significant in both
Gm31665	1.90712	0.417053	0.737241	0.639938	0.857408	0.172973	NS	NS	NS_NS	Not significant in both
Gm31668	0.685639	0.419678	5.56966	-0.952717	0.164305	6.25369	NS	NS	NS_NS	Not significant in both
Gm31673	-0.911194	0.81132	0.113173	0	1		NS	NS	NS_NS	Not significant in both
Gm31674	1.52924	0.688216	0.250652	-0.140805	0.954506	0.265888	NS	NS	NS_NS	Not significant in both
Gm31676	-0.189857	0.960329	0.235286	-0.378974	0.870233	0.407126	NS	NS	NS_NS	Not significant in both
Gm31677	0.182373	0.754623	30.253	-0.201108	0.721827	18.2483	NS	NS	NS_NS	Not significant in both
Gm31679	0.136875	0.928871	1.95806	-0.364872	0.798755	0.877222	NS	NS	NS_NS	Not significant in both
Gm31683	1.56151	0.453365	0.787263	1.25343	0.265676	1.367	NS	NS	NS_NS	Not significant in both
Gm31684	0.191366	0.79097	29.1608	0.188726	0.782488	25.179	NS	NS	NS_NS	Not significant in both
Gm31686	0.0267087	0.987845	0.990068	-0.366484	0.764844	0.946253	NS	NS	NS_NS	Not significant in both
Gm31691	0.771918	0.839733	0.117739	0.374631	0.916471	0.0390504	NS	NS	NS_NS	Not significant in both
Gm31692	-0.366692	0.907176	0.452873	-0.667515	0.851758	0.104645	NS	NS	NS_NS	Not significant in both
Gm31696	-2.10293	0.460533	0.598365	0.409423	0.755212	1.34024	NS	NS	NS_NS	Not significant in both
Gm31698	0.771918	0.839733	0.118138	0.294211	0.927319	0.194112	NS	NS	NS_NS	Not significant in both
Gm31701	1.44429	0.705004	0.217577	0	1		NS	NS	NS_NS	Not significant in both
Gm31704	-0.0308962	0.98449	1.74851	0.613761	0.837863	0.274504	NS	NS	NS_NS	Not significant in both
Gm31706	-1.66638	0.583154	0.461631	0	1		NS	NS	NS_NS	Not significant in both
Gm31711	0.771918	0.839733	0.117739	-0.264323	0.94101	0.184841	NS	NS	NS_NS	Not significant in both
Gm31713	1.20823	0.262704	2.97967	0.0772627	0.888354	26.4236	NS	NS	NS_NS	Not significant in both
Gm31717	-0.189857	0.960329	0.223197	0	1	0.043817	NS	NS	NS_NS	Not significant in both
Gm31718	0.125104	0.743936	44.0913	-0.150168	0.577934	39.1943	NS	NS	NS_NS	Not significant in both
Gm31719	1.44429	0.705004	0.217577	-0.189889	0.957604	0.121434	NS	NS	NS_NS	Not significant in both
Gm31724	0.499621	0.666764	2.33126	-0.286221	0.774103	1.95003	NS	NS	NS_NS	Not significant in both
Gm31725	-1.39209	0.233784	3.30638	1.10226	0.467165	2.70326	NS	NS	NS_NS	Not significant in both
Gm31726	-0.911194	0.81132	0.117148	0.258605	0.932049	0.248582	NS	NS	NS_NS	Not significant in both
Gm31728	0.0787315	0.915427	4.59522	-0.576442	0.403659	2.62509	NS	NS	NS_NS	Not significant in both
Gm31733	2.11615	0.515042	0.368391	1.99884	0.563423	0.447357	NS	NS	NS_NS	Not significant in both
Gm31734	0.26836	0.752055	4.21792	-0.495905	0.478819	2.61155	NS	NS	NS_NS	Not significant in both
Gm31735	-0.189872	0.952345	0.429058	-0.224974	0.898061	0.539941	NS	NS	NS_NS	Not significant in both
Gm31739	-0.911194	0.81132	0.114408	0	1		NS	NS	NS_NS	Not significant in both
Gm31742	-0.911194	0.81132	0.117148	0.437351	0.902552	0.137971	NS	NS	NS_NS	Not significant in both
Gm31745	-0.189857	0.960329	0.225937	0	1		NS	NS	NS_NS	Not significant in both
Gm31746	-1.06682	0.77737	0.335134	1.50942	0.356805	0.823313	NS	NS	NS_NS	Not significant in both
Gm31763	0.293343	0.708073	7.23341	0.635053	0.675402	1.19028	NS	NS	NS_NS	Not significant in both
Gm31774	0.0989464	0.845536	53.7947	0.192427	0.732431	21.3955	NS	NS	NS_NS	Not significant in both
Gm31775	0.619413	0.870769	0.3782	-1.08651	0.703506	0.339894	NS	NS	NS_NS	Not significant in both
Gm31784	0.771918	0.839733	0.118138	0	1		NS	NS	NS_NS	Not significant in both
Gm31786	1.99882	0.596623	0.335316	0.249181	0.944385	0.0554228	NS	NS	NS_NS	Not significant in both
Gm31790	-0.911194	0.81132	0.114408	0.0913541	0.905017	6.85127	NS	NS	NS_NS	Not significant in both
Gm31791	-0.9901	0.65076	0.971086	-0.24681	0.882943	0.586168	NS	NS	NS_NS	Not significant in both
Gm31792	-0.385877	0.759751	2.01374	-0.964452	0.538748	0.868957	NS	NS	NS_NS	Not significant in both
Gm31796	0.643045	0.762955	1.04905	-0.931187	0.581172	0.52165	NS	NS	NS_NS	Not significant in both
Gm31803	-0.308156	0.900949	0.674744	-1.07685	0.373036	1.0086	NS	NS	NS_NS	Not significant in both
Gm31805	1.52668	0.688724	0.250253	-1.03526	0.771756	0.217882	NS	NS	NS_NS	Not significant in both
Gm31812	0.607749	0.540307	3.45877	0.289792	0.595706	6.64495	NS	NS	NS_NS	Not significant in both
Gm31813	0.0578898	0.921091	9.75256	0.214623	0.671934	7.44671	NS	NS	NS_NS	Not significant in both
Gm31814	-0.911194	0.81132	0.117148	1.06217	0.636767	0.414387	NS	NS	NS_NS	Not significant in both
Gm31815	0.351027	0.576299	16.0717	-0.56596	0.35306	5.52742	NS	NS	NS_NS	Not significant in both
Gm31816	-0.389822	0.878723	0.472858	-1.59132	0.502097	0.345049	NS	NS	NS_NS	Not significant in both
Gm31829	-0.189857	0.960329	0.230912	0	1		NS	NS	NS_NS	Not significant in both
Gm31830	1.47337	0.643611	0.423439	1.17808	0.465225	0.999118	NS	NS	NS_NS	Not significant in both
Gm31832	-0.328302	0.836822	1.32745	0.135518	0.969734	0.200155	NS	NS	NS_NS	Not significant in both
Gm31834	0.186524	0.72806	18.8966	-0.267582	0.503976	11.976	NS	NS	NS_NS	Not significant in both
Gm31836	-0.189857	0.960329	0.246922	1.6359	0.644997	0.305552	NS	NS	NS_NS	Not significant in both
Gm31843	0.771918	0.839733	0.132514	0.249181	0.944385	0.0554228	NS	NS	NS_NS	Not significant in both
Gm31845	-0.189857	0.960329	0.221961	-0.596079	0.867398	0.189255	NS	NS	NS_NS	Not significant in both
Gm31849	0.771918	0.839733	0.108789	-0.608056	0.864831	0.0531938	NS	NS	NS_NS	Not significant in both
Gm31850	1.49794	0.0971865	6.52327	0.60261	0.442662	3.58074	NS	NS	NS_NS	Not significant in both
Gm31852	-0.678536	0.177991	16.535	-0.0661171	0.870541	13.5267	NS	NS	NS_NS	Not significant in both
Gm31854	0.0431998	0.970387	1.83267	-0.659517	0.513881	1.21328	NS	NS	NS_NS	Not significant in both
Gm31862	0.442127	0.614499	5.49854	0.162083	0.857529	1.93912	NS	NS	NS_NS	Not significant in both
Gm31867	-1.6273	0.195043	2.30109	0	1		NS	NS	NS_NS	Not significant in both
Gm31869	-0.281416	0.803189	2.75307	-1.14449	0.748654	0.204284	NS	NS	NS_NS	Not significant in both
Gm31870	-1.80994	0.631251	0.23032	-0.247197	0.944826	0.162623	NS	NS	NS_NS	Not significant in both
Gm31871	0.771918	0.839733	0.117739	0	1	0.140043	NS	NS	NS_NS	Not significant in both
Gm31872	1.60289	0.301452	1.33374	-0.789083	0.82516	0.145492	NS	NS	NS_NS	Not significant in both
Gm31881	1.03905	0.482174	2.2543	0.349551	0.62736	6.03897	NS	NS	NS_NS	Not significant in both
Gm31882	0.778526	0.482503	2.06701	0.863938	0.478973	3.65226	NS	NS	NS_NS	Not significant in both
Gm31884	1.81991	0.373964	0.875903	0	1		NS	NS	NS_NS	Not significant in both
Gm31887	-0.189857	0.960329	0.235286	0.472806	0.758522	0.541158	NS	NS	NS_NS	Not significant in both
Gm31888	0.134428	0.96319	0.734847	1.35925	0.542217	1.14341	NS	NS	NS_NS	Not significant in both
Gm31889	-2.40256	0.518858	0.347468	0	1		NS	NS	NS_NS	Not significant in both
Gm31898	-0.911194	0.81132	0.114408	-0.566875	0.833227	0.467199	NS	NS	NS_NS	Not significant in both
Gm31901	0.159605	0.842598	5.97303	0.0677009	0.90461	5.03885	NS	NS	NS_NS	Not significant in both
Gm31909	-0.676679	0.644907	1.22765	0.000213444	0.999951	0.400763	NS	NS	NS_NS	Not significant in both
Gm3191	1.47196	0.699578	0.241302	-0.608056	0.864831	0.0411023	NS	NS	NS_NS	Not significant in both
Gm31912	0.771918	0.839733	0.117739	0	1		NS	NS	NS_NS	Not significant in both
Gm31914	0.0674879	0.958117	2.02912	0.259275	0.895548	0.564041	NS	NS	NS_NS	Not significant in both
Gm3192	3.28516	0.121244	0.822245	-1.49195	0.451093	0.442051	NS	NS	NS_NS	Not significant in both
Gm31928	0.551367	0.884996	0.349449	0	1	0.086171	NS	NS	NS_NS	Not significant in both
Gm31931	-0.189857	0.960329	0.249662	0	1		NS	NS	NS_NS	Not significant in both
Gm31936	1.99882	0.596623	0.335316	0	1		NS	NS	NS_NS	Not significant in both
Gm31939	2.12135	0.271802	0.83289	0.186956	0.923371	0.723238	NS	NS	NS_NS	Not significant in both
Gm31941	1.44429	0.705004	0.217577	0.249181	0.944385	0.0687036	NS	NS	NS_NS	Not significant in both
Gm31946	1.14834	0.381075	2.47599	0.258713	0.79463	2.42162	NS	NS	NS_NS	Not significant in both
Gm31953	-0.650182	0.684759	1.26056	-0.615068	0.624625	1.19153	NS	NS	NS_NS	Not significant in both
Gm31954	-1.80177	0.632863	0.228816	-1.10149	0.634322	0.360438	NS	NS	NS_NS	Not significant in both
Gm31955	-1.39387	0.623073	0.671503	0	1		NS	NS	NS_NS	Not significant in both
Gm31960	0.771918	0.839733	0.117739	0.404884	0.67583	1.84561	NS	NS	NS_NS	Not significant in both
Gm31966	-0.588502	0.421895	4.93057	0.219575	0.671667	4.0464	NS	NS	NS_NS	Not significant in both
Gm31974	-0.295275	0.821079	2.84227	-0.285425	0.733372	2.91477	NS	NS	NS_NS	Not significant in both
Gm31984	2.55778	0.139277	1.27777	-0.719284	0.630934	0.8769	NS	NS	NS_NS	Not significant in both
Gm31987	0.771918	0.839733	0.118138	0.36298	0.919042	0.160417	NS	NS	NS_NS	Not significant in both
Gm31988	-0.911194	0.81132	0.114408	0	1		NS	NS	NS_NS	Not significant in both
Gm31989	-0.180763	0.721309	29.9093	-0.130483	0.710246	15.3964	NS	NS	NS_NS	Not significant in both
Gm31992	0.771918	0.839733	0.108789	0	1		NS	NS	NS_NS	Not significant in both
Gm3200	0.188205	0.791006	5.64881	-0.205826	0.668744	5.83003	NS	NS	NS_NS	Not significant in both
Gm32003	0.771918	0.839733	0.118138	0.867102	0.5347	0.988752	NS	NS	NS_NS	Not significant in both
Gm32005	-0.189857	0.960329	0.246922	0.374631	0.916471	0.0390504	NS	NS	NS_NS	Not significant in both
Gm32006	0.0144247	0.992914	2.66001	-0.116808	0.907428	1.91804	NS	NS	NS_NS	Not significant in both
Gm32009	2.11615	0.515042	0.368391	-0.168643	0.962244	0.187116	NS	NS	NS_NS	Not significant in both
Gm32013	0.33453	0.694061	5.27923	-0.868739	0.106863	4.84354	NS	NS	NS_NS	Not significant in both
Gm32014	0.556928	0.827497	0.549936	1.28664	0.372606	0.622056	NS	NS	NS_NS	Not significant in both
Gm32017	1.44429	0.705004	0.217577	-0.756513	0.832259	0.253173	NS	NS	NS_NS	Not significant in both
Gm32023	0.771918	0.839733	0.117739	0	1		NS	NS	NS_NS	Not significant in both
Gm32026	1.26231	0.457847	1.33446	-0.161118	0.806872	2.89268	NS	NS	NS_NS	Not significant in both
Gm32029	0.564537	0.864462	0.3678	0.287834	0.832079	0.879012	NS	NS	NS_NS	Not significant in both
Gm3203	0.771918	0.839733	0.118138	0	1		NS	NS	NS_NS	Not significant in both
Gm32031	0.18044	0.75039	10.0685	-0.0911205	0.831239	8.39597	NS	NS	NS_NS	Not significant in both
Gm32035	-0.911194	0.81132	0.113173	-0.0325251	0.991762	0.214336	NS	NS	NS_NS	Not significant in both
Gm32036	0.752987	0.56092	2.22387	-1.34595	0.631405	0.434123	NS	NS	NS_NS	Not significant in both
Gm32039	0.423811	0.775642	1.62567	-0.591253	0.705988	0.607777	NS	NS	NS_NS	Not significant in both
Gm32045	-0.911194	0.81132	0.113173	0.374631	0.916471	0.0518001	NS	NS	NS_NS	Not significant in both
Gm32046	0.771918	0.839733	0.118138	-0.499653	0.888751	0.23317	NS	NS	NS_NS	Not significant in both
Gm32048	0.871881	0.468345	1.95476	0.701374	0.524059	1.02547	NS	NS	NS_NS	Not significant in both
Gm32050	0.548003	0.8857	0.352626	0	1		NS	NS	NS_NS	Not significant in both
Gm32051	-0.189857	0.960329	0.232147	0.981344	0.783238	0.111335	NS	NS	NS_NS	Not significant in both
Gm32057	-1.96802	0.228779	1.3705	0.374631	0.916471	0.0595345	NS	NS	NS_NS	Not significant in both
Gm32058	-0.466591	0.576333	3.62017	0.452769	0.708123	0.812891	NS	NS	NS_NS	Not significant in both
Gm32059	0.101507	0.860511	11.951	-0.313193	0.542868	5.88956	NS	NS	NS_NS	Not significant in both
Gm32063	-1.72601	0.423603	0.792626	-0.608056	0.864831	0.0411023	NS	NS	NS_NS	Not significant in both
Gm32064	-0.627791	0.581214	2.95807	0.261968	0.863024	0.782481	NS	NS	NS_NS	Not significant in both
Gm32067	1.90786	0.416701	0.738876	-0.889046	0.76233	0.298608	NS	NS	NS_NS	Not significant in both
Gm32074	0.771918	0.839733	0.118138	-0.0567025	0.984571	0.320725	NS	NS	NS_NS	Not significant in both
Gm32080	-0.911194	0.81132	0.113173	0	1		NS	NS	NS_NS	Not significant in both
Gm32084	1.12222	0.659323	0.476589	0.193075	0.956893	0.109429	NS	NS	NS_NS	Not significant in both
Gm32090	0.572288	0.758499	1.01453	-1.96738	0.30403	0.449863	NS	NS	NS_NS	Not significant in both
Gm32091	0.175381	0.936114	1.10807	-0.447771	0.898989	0.322662	NS	NS	NS_NS	Not significant in both
Gm32092	1.17332	0.108561	5.23611	-0.309133	0.559896	10.0011	NS	NS	NS_NS	Not significant in both
Gm32098	0.310795	0.811922	1.87299	-0.129821	0.835541	4.8472	NS	NS	NS_NS	Not significant in both
Gm32099	0.771918	0.839733	0.118138	0	1	0.0962261	NS	NS	NS_NS	Not significant in both
Gm32101	-0.911194	0.81132	0.114408	0	1		NS	NS	NS_NS	Not significant in both
Gm32105	-0.0619177	0.93103	12.5826	-0.32249	0.467782	8.29121	NS	NS	NS_NS	Not significant in both
Gm32112	1.54685	0.595899	0.599753	-0.0471668	0.978594	0.664701	NS	NS	NS_NS	Not significant in both
Gm32113	0.771918	0.839733	0.118138	0	1		NS	NS	NS_NS	Not significant in both
Gm32117	1.10689	0.721873	0.468423	-0.873366	0.550323	0.647206	NS	NS	NS_NS	Not significant in both
Gm32122	1.02864	0.320305	2.87386	-0.579913	0.37341	3.05488	NS	NS	NS_NS	Not significant in both
Gm32124	-0.189857	0.960329	0.230912	-1.02788	0.773444	0.0969238	NS	NS	NS_NS	Not significant in both
Gm3213	1.47196	0.699578	0.241302	0.314366	0.92987	0.0956171	NS	NS	NS_NS	Not significant in both
Gm32130	-0.911194	0.81132	0.114408	0	1		NS	NS	NS_NS	Not significant in both
Gm32131	0.771918	0.839733	0.118138	-0.264323	0.94101	0.208747	NS	NS	NS_NS	Not significant in both
Gm32133	0.147678	0.858338	11.2824	0.758256	0.456586	2.58697	NS	NS	NS_NS	Not significant in both
Gm32135	0.771918	0.839733	0.118138	0	1	0.043817	NS	NS	NS_NS	Not significant in both
Gm32139	-0.189857	0.960329	0.249662	0.0116523	0.997055	0.216872	NS	NS	NS_NS	Not significant in both
Gm32142	0.615816	0.742976	1.22581	-0.797736	0.558161	0.97282	NS	NS	NS_NS	Not significant in both
Gm32143	-0.372284	0.921216	0.469774	-0.315338	0.929654	0.134244	NS	NS	NS_NS	Not significant in both
Gm32148	-1.68872	0.394069	0.999777	0.314366	0.92987	0.0828674	NS	NS	NS_NS	Not significant in both
Gm32150	-1.0949	0.740368	0.349295	0.382476	0.914726	0.191843	NS	NS	NS_NS	Not significant in both
Gm32164	1.07378	0.21547	3.97962	0.336441	0.574854	5.7247	NS	NS	NS_NS	Not significant in both
Gm32168	-1.11014	0.768336	0.36681	-1.06244	0.498071	0.572455	NS	NS	NS_NS	Not significant in both
Gm32173	0.771918	0.839733	0.118138	0	1		NS	NS	NS_NS	Not significant in both
Gm32177	-0.911194	0.81132	0.113173	-0.667515	0.851758	0.0970108	NS	NS	NS_NS	Not significant in both
Gm32178	-0.28973	0.618059	11.1444	-0.219001	0.559178	9.86238	NS	NS	NS_NS	Not significant in both
Gm32183	0.771898	0.839737	0.290925	-0.608056	0.864831	0.0608281	NS	NS	NS_NS	Not significant in both
Gm32184	-0.237237	0.838936	2.48607	0.0312602	0.968582	2.18534	NS	NS	NS_NS	Not significant in both
Gm32186	0.965581	0.716672	1.21918	0.685551	0.527006	1.24855	NS	NS	NS_NS	Not significant in both
Gm32187	0.924035	0.63325	0.798774	0	1	0.0962261	NS	NS	NS_NS	Not significant in both
Gm3219	0.233913	0.527091	24.0265	-0.206839	0.494177	16.273	NS	NS	NS_NS	Not significant in both
Gm32191	-0.189857	0.960329	0.230912	0	1	0.0962261	NS	NS	NS_NS	Not significant in both
Gm32194	0.771918	0.839733	0.117739	0	1		NS	NS	NS_NS	Not significant in both
Gm32197	0.324807	0.798211	1.82329	-0.991855	0.481573	0.650813	NS	NS	NS_NS	Not significant in both
Gm32199	1.52535	0.631375	0.432788	0.486042	0.774887	0.934158	NS	NS	NS_NS	Not significant in both
Gm32200	0.610242	0.617336	1.73071	0.425628	0.739956	0.901342	NS	NS	NS_NS	Not significant in both
Gm32202	-0.327347	0.830277	1.20035	1.70767	0.197898	0.959475	NS	NS	NS_NS	Not significant in both
Gm32208	1.58118	0.677938	0.265027	0	1		NS	NS	NS_NS	Not significant in both
Gm32211	-0.929314	0.655133	0.59538	0.430722	0.903897	0.139687	NS	NS	NS_NS	Not significant in both
Gm32213	-0.362047	0.798629	1.11722	0.0225827	0.987959	0.511918	NS	NS	NS_NS	Not significant in both
Gm32214	-0.189857	0.960329	0.221961	-0.189889	0.957604	0.106715	NS	NS	NS_NS	Not significant in both
Gm32219	-0.0225927	0.98777	1.78797	0.519226	0.57626	3.29085	NS	NS	NS_NS	Not significant in both
Gm3222	-0.503867	0.649738	2.66429	0.250235	0.645218	3.6844	NS	NS	NS_NS	Not significant in both
Gm32221	2.16708	0.564988	0.382766	-1.6283	0.345928	0.406305	NS	NS	NS_NS	Not significant in both
Gm32224	0.255166	0.886307	1.18012	0.0839175	0.952976	0.806188	NS	NS	NS_NS	Not significant in both
Gm32229	0.771918	0.839733	0.108789	0.815224	0.66753	0.520093	NS	NS	NS_NS	Not significant in both
Gm32230	0.771918	0.839733	0.117739	0	1		NS	NS	NS_NS	Not significant in both
Gm32232	0.183287	0.908203	1.34191	-0.702609	0.844059	0.143456	NS	NS	NS_NS	Not significant in both
Gm32234	0.0512735	0.963392	5.07238	-0.316526	0.716781	4.53181	NS	NS	NS_NS	Not significant in both
Gm32236	0.462652	0.665975	3.63869	-0.962338	0.303114	1.89853	NS	NS	NS_NS	Not significant in both
Gm32237	0.771918	0.839733	0.108789	0.792798	0.824355	0.107754	NS	NS	NS_NS	Not significant in both
Gm32240	-0.189857	0.960329	0.223197	-0.608056	0.864831	0.0411023	NS	NS	NS_NS	Not significant in both
Gm32245	-0.189857	0.960329	0.221961	0	1		NS	NS	NS_NS	Not significant in both
Gm32247	0.13265	0.902925	2.52419	-0.582459	0.759532	0.669664	NS	NS	NS_NS	Not significant in both
Gm32249	-1.38243	0.314368	1.37944	0.486285	0.513364	3.08627	NS	NS	NS_NS	Not significant in both
Gm3225	-1.79498	0.634204	0.227581	0	1		NS	NS	NS_NS	Not significant in both
Gm32255	-0.911194	0.81132	0.113173	0.740475	0.705319	0.358775	NS	NS	NS_NS	Not significant in both
Gm32256	-2.08148	0.367493	0.56669	0.383095	0.79593	0.929017	NS	NS	NS_NS	Not significant in both
Gm3226	-0.366033	0.810003	1.17977	0.648186	0.678576	0.512517	NS	NS	NS_NS	Not significant in both
Gm32261	-0.0387368	0.946215	21.0063	-0.38703	0.260835	22.3485	NS	NS	NS_NS	Not significant in both
Gm32262	0.352872	0.644637	37.2103	0.250407	0.781686	5.92831	NS	NS	NS_NS	Not significant in both
Gm32263	0.139513	0.768456	24.3816	0.375108	0.46774	102.009	NS	NS	NS_NS	Not significant in both
Gm32267	-1.12555	0.43014	2.03569	0.263331	0.698691	2.72612	NS	NS	NS_NS	Not significant in both
Gm32269	-0.955004	0.451878	2.67894	-1.90203	0.326075	0.684592	NS	NS	NS_NS	Not significant in both
Gm3227	1.2026	0.413675	2.02474	2.03226	0.185705	1.14249	NS	NS	NS_NS	Not significant in both
Gm32273	-0.147211	0.821939	8.11008	-0.0168073	0.970019	9.26521	NS	NS	NS_NS	Not significant in both
Gm32275	0.0537783	0.970428	2.09244	0.0749192	0.956792	0.724239	NS	NS	NS_NS	Not significant in both
Gm32276	0.496548	0.77525	1.32636	0.336691	0.567161	10.2332	NS	NS	NS_NS	Not significant in both
Gm32280	0.771918	0.839733	0.108789	0.220979	0.764218	4.58706	NS	NS	NS_NS	Not significant in both
Gm32282	-0.16911	0.860178	3.19272	-0.693161	0.223842	4.8985	NS	NS	NS_NS	Not significant in both
Gm32287	0.199372	0.864849	2.98835	0.0808285	0.88829	4.46204	NS	NS	NS_NS	Not significant in both
Gm32294	0.511118	0.879171	0.341335	0.981344	0.783238	0.111335	NS	NS	NS_NS	Not significant in both
Gm32296	-0.314834	0.919494	0.476997	0.583592	0.693103	0.690615	NS	NS	NS_NS	Not significant in both
Gm32297	-0.283535	0.491803	89.8825	-0.380107	0.52346	37.3072	NS	NS	NS_NS	Not significant in both
Gm32298	0.124518	0.849759	47.3162	-0.168804	0.626298	50.0001	NS	NS	NS_NS	Not significant in both
Gm3230	0.879868	0.41149	3.48082	0.675169	0.377682	3.38386	NS	NS	NS_NS	Not significant in both
Gm32302	-1.0742	0.745588	0.345719	0.314366	0.92987	0.0828674	NS	NS	NS_NS	Not significant in both
Gm32304	0.447452	0.734426	1.92273	-1.49832	0.518917	0.423274	NS	NS	NS_NS	Not significant in both
Gm32307	1.27553	0.37428	2.32803	-0.333389	0.63763	2.50449	NS	NS	NS_NS	Not significant in both
Gm32309	1.82475	0.437742	0.697292	0	1		NS	NS	NS_NS	Not significant in both
Gm32311	-2.15228	0.0502334	2.71559	1.07654	0.525128	2.42952	NS	NS	NS_NS	Not significant in both
Gm32313	-0.189873	0.952701	0.417422	-0.330694	0.859937	0.561088	NS	NS	NS_NS	Not significant in both
Gm32316	1.65493	0.12405	2.95276	0.107077	0.879433	3.40404	NS	NS	NS_NS	Not significant in both
Gm32317	2.51771	0.178252	1.05753	-0.703737	0.598961	0.937077	NS	NS	NS_NS	Not significant in both
Gm32320	1.58118	0.677938	0.265027	-0.702609	0.844059	0.128736	NS	NS	NS_NS	Not significant in both
Gm32328	0.771918	0.839733	0.118138	1.20301	0.397866	0.732994	NS	NS	NS_NS	Not significant in both
Gm32335	-0.911194	0.81132	0.113173	0.36298	0.919042	0.148325	NS	NS	NS_NS	Not significant in both
Gm32336	0.385119	0.568912	11.4725	0.360208	0.429294	10.8712	NS	NS	NS_NS	Not significant in both
Gm32337	2.37628	0.526752	0.435155	-0.338884	0.924355	0.217481	NS	NS	NS_NS	Not significant in both
Gm32340	-3.14256	0.378021	0.58026	-0.608056	0.864831	0.0558215	NS	NS	NS_NS	Not significant in both
Gm32342	-0.235935	0.810881	5.32812	1.1292	0.388119	2.02745	NS	NS	NS_NS	Not significant in both
Gm32344	-2.08504	0.197466	1.94955	-0.383064	0.699105	1.20598	NS	NS	NS_NS	Not significant in both
Gm32345	0.771918	0.839733	0.108789	-0.545336	0.878659	0.152048	NS	NS	NS_NS	Not significant in both
Gm32348	0.564608	0.864852	0.363824	-0.667515	0.851758	0.0849193	NS	NS	NS_NS	Not significant in both
Gm32352	1.42715	0.189674	4.0775	0.0360947	0.971711	3.14688	NS	NS	NS_NS	Not significant in both
Gm32360	0.0505605	0.989431	0.182136	0	1		NS	NS	NS_NS	Not significant in both
Gm32364	-0.122928	0.933636	1.62234	-0.274384	0.854862	0.978032	NS	NS	NS_NS	Not significant in both
Gm32365	-0.911194	0.81132	0.113173	-1.07697	0.762908	0.109015	NS	NS	NS_NS	Not significant in both
Gm32369	0.564537	0.864462	0.3678	-0.723024	0.67569	0.535901	NS	NS	NS_NS	Not significant in both
Gm32370	-0.0444655	0.983333	1.04656	0.148801	0.919393	0.517308	NS	NS	NS_NS	Not significant in both
Gm32371	0.662492	0.758632	1.08345	0	1		NS	NS	NS_NS	Not significant in both
Gm32374	-0.384308	0.868915	0.885254	-0.178063	0.951579	0.337775	NS	NS	NS_NS	Not significant in both
Gm32376	0.732705	0.612769	1.82728	1.13369	0.44726	0.664345	NS	NS	NS_NS	Not significant in both
Gm32379	0.555148	0.828296	0.545561	-0.909732	0.48094	0.851618	NS	NS	NS_NS	Not significant in both
Gm32384	-0.28524	0.750195	4.86821	-0.239845	0.642318	5.97467	NS	NS	NS_NS	Not significant in both
Gm32385	-0.376068	0.839859	0.924496	0	1		NS	NS	NS_NS	Not significant in both
Gm32389	0.45598	0.833411	1.28269	0	1		NS	NS	NS_NS	Not significant in both
Gm32391	-0.0665982	0.859035	72.8126	-0.279096	0.280917	88.4124	NS	NS	NS_NS	Not significant in both
Gm32392	-0.372096	0.896491	0.69671	0.672395	0.809108	0.444744	NS	NS	NS_NS	Not significant in both
Gm32399	0.771918	0.839733	0.132514	-0.733506	0.8373	0.101675	NS	NS	NS_NS	Not significant in both
Gm32401	-0.336947	0.856643	0.951927	0.383761	0.811915	0.732237	NS	NS	NS_NS	Not significant in both
Gm32403	0.771898	0.839737	0.299875	0.160947	0.96406	0.156338	NS	NS	NS_NS	Not significant in both
Gm32404	-0.393152	0.697275	2.52962	0.555362	0.493842	2.98484	NS	NS	NS_NS	Not significant in both
Gm32406	3.05044	0.258963	0.698282	-0.915865	0.628351	0.500823	NS	NS	NS_NS	Not significant in both
Gm32409	2.38411	0.16166	2.3836	-0.801511	0.39853	2.93009	NS	NS	NS_NS	Not significant in both
Gm32412	-1.66095	0.586805	0.450777	-0.142794	0.94254	0.448853	NS	NS	NS_NS	Not significant in both
Gm32420	0.771918	0.839733	0.108789	-0.671996	0.729024	0.47656	NS	NS	NS_NS	Not significant in both
Gm32422	1.84425	0.145774	2.15683	1.63517	0.105938	1.17837	NS	NS	NS_NS	Not significant in both
Gm32423	-0.97547	0.686193	0.574395	-1.70115	0.456677	0.432695	NS	NS	NS_NS	Not significant in both
Gm32429	0.590532	0.836323	0.743708	0.463148	0.878474	0.254322	NS	NS	NS_NS	Not significant in both
Gm32432	1.53273	0.467035	0.591588	-2.17086	0.540052	0.280804	NS	NS	NS_NS	Not significant in both
Gm32435	0.807414	0.628823	1.13892	0.720373	0.701748	0.640594	NS	NS	NS_NS	Not significant in both
Gm32440	-1.3796	0.399685	1.22018	0.46961	0.837601	0.41972	NS	NS	NS_NS	Not significant in both
Gm32443	-0.354521	0.558755	25.5484	0.473822	0.526322	8.53385	NS	NS	NS_NS	Not significant in both
Gm32448	-1.0742	0.745671	0.34532	-0.161595	0.945252	0.390089	NS	NS	NS_NS	Not significant in both
Gm32449	0.354457	0.82633	1.8452	-0.976412	0.55376	0.671139	NS	NS	NS_NS	Not significant in both
Gm32450	3.27202	0.131218	0.995431	0.149687	0.863989	1.99923	NS	NS	NS_NS	Not significant in both
Gm32458	0.771918	0.839733	0.117739	0	1		NS	NS	NS_NS	Not significant in both
Gm32461	0.771918	0.839733	0.132514	0	1		NS	NS	NS_NS	Not significant in both
Gm32462	-1.08043	0.774531	0.346555	0.258705	0.942261	0.1956	NS	NS	NS_NS	Not significant in both
Gm32465	0.771918	0.839733	0.108789	-0.608056	0.864831	0.0411023	NS	NS	NS_NS	Not significant in both
Gm32473	0.771918	0.839733	0.108789	0	1		NS	NS	NS_NS	Not significant in both
Gm32474	-0.33005	0.897275	0.477833	-0.472775	0.894635	0.146096	NS	NS	NS_NS	Not significant in both
Gm32477	0.771918	0.839733	0.118138	0	1		NS	NS	NS_NS	Not significant in both
Gm32479	0.771918	0.839733	0.118138	-0.854256	0.713753	0.377847	NS	NS	NS_NS	Not significant in both
Gm3248	-3.14256	0.378021	0.58026	-0.143153	0.941692	0.432812	NS	NS	NS_NS	Not significant in both
Gm32480	-0.911194	0.81132	0.113173	0	1		NS	NS	NS_NS	Not significant in both
Gm32481	0.468312	0.680525	1.98495	0.368338	0.730083	1.65305	NS	NS	NS_NS	Not significant in both
Gm32483	0.15776	0.739948	26.9122	0.129006	0.812933	12.7653	NS	NS	NS_NS	Not significant in both
Gm32486	-2.37226	0.524362	0.521654	-0.608056	0.864831	0.0411023	NS	NS	NS_NS	Not significant in both
Gm32487	0.245175	0.825807	3.31239	-0.826989	0.317259	2.51788	NS	NS	NS_NS	Not significant in both
Gm32497	0.628997	0.554216	4.02975	1.21531	0.639264	1.70388	NS	NS	NS_NS	Not significant in both
Gm32498	0.0299836	0.948024	15.6593	-0.514716	0.320225	6.99807	NS	NS	NS_NS	Not significant in both
Gm32499	0.63155	0.728546	0.891271	0.785015	0.680168	0.58553	NS	NS	NS_NS	Not significant in both
Gm32500	0.771918	0.839733	0.117739	-1.10133	0.644158	0.313406	NS	NS	NS_NS	Not significant in both
Gm32504	2.78795	0.219302	0.762679	0.193714	0.855671	1.50505	NS	NS	NS_NS	Not significant in both
Gm32505	0.771918	0.839733	0.108789	0	1		NS	NS	NS_NS	Not significant in both
Gm32506	-1.09486	0.737369	0.36407	-0.872617	0.707114	0.408175	NS	NS	NS_NS	Not significant in both
Gm32507	-0.189857	0.960329	0.223197	0	1		NS	NS	NS_NS	Not significant in both
Gm32509	-0.189873	0.953119	0.404097	1.06198	0.654656	0.308059	NS	NS	NS_NS	Not significant in both
Gm32510	0.24585	0.555264	30.5809	-0.028461	0.923523	20.2335	NS	NS	NS_NS	Not significant in both
Gm32513	1.99882	0.596623	0.335316	-0.16367	0.922338	0.58275	NS	NS	NS_NS	Not significant in both
Gm32514	-0.381194	0.860454	0.638984	2.22314	0.528701	0.332611	NS	NS	NS_NS	Not significant in both
Gm32515	0.0505605	0.989431	0.182136	0	1		NS	NS	NS_NS	Not significant in both
Gm32518	0.771918	0.839733	0.108789	0	1		NS	NS	NS_NS	Not significant in both
Gm32525	0.900171	0.568003	1.56374	-0.208524	0.848914	1.45558	NS	NS	NS_NS	Not significant in both
Gm32526	2.8635	0.306159	0.618644	0	1		NS	NS	NS_NS	Not significant in both
Gm32528	0.0889702	0.914022	7.50978	0.630373	0.521417	8.36926	NS	NS	NS_NS	Not significant in both
Gm32529	0.511106	0.87934	0.3397	0	1		NS	NS	NS_NS	Not significant in both
Gm32531	1.51312	0.691416	0.418412	0.249181	0.944385	0.0554228	NS	NS	NS_NS	Not significant in both
Gm32533	2.0321	0.144493	2.3779	-0.721324	0.41042	1.97175	NS	NS	NS_NS	Not significant in both
Gm32534	3.06671	0.147724	1.50521	-1.63054	0.182673	1.1525	NS	NS	NS_NS	Not significant in both
Gm32535	0.244072	0.920272	0.599548	0.249181	0.944385	0.0687036	NS	NS	NS_NS	Not significant in both
Gm32540	-0.965485	0.19627	10.111	-0.306304	0.472672	12.2587	NS	NS	NS_NS	Not significant in both
Gm32543	-1.91481	0.345416	0.954484	-0.608056	0.864831	0.0558215	NS	NS	NS_NS	Not significant in both
Gm32546	2.16844	0.564736	0.383166	-1.3952	0.539771	0.481289	NS	NS	NS_NS	Not significant in both
Gm32547	-0.608816	0.537691	2.9923	0.691666	0.462249	2.19058	NS	NS	NS_NS	Not significant in both
Gm32548	1.96483	0.603102	0.326366	0	1	0.0883155	NS	NS	NS_NS	Not significant in both
Gm32549	1.47196	0.699578	0.226528	1.11065	0.755307	0.117151	NS	NS	NS_NS	Not significant in both
Gm32551	-0.372143	0.885081	0.454108	1.24105	0.422828	0.990296	NS	NS	NS_NS	Not significant in both
Gm32553	1.82365	0.446015	0.875053	-0.414149	0.705485	2.34766	NS	NS	NS_NS	Not significant in both
Gm32555	-0.911222	0.811314	0.477445	-0.608056	0.864831	0.0411023	NS	NS	NS_NS	Not significant in both
Gm32556	-0.911194	0.81132	0.114408	0.356841	0.920345	0.119203	NS	NS	NS_NS	Not significant in both
Gm32558	0.0467417	0.969641	2.37979	0.0495733	0.952765	2.38299	NS	NS	NS_NS	Not significant in both
Gm32563	-0.911194	0.81132	0.114408	0	1		NS	NS	NS_NS	Not significant in both
Gm32564	-1.80977	0.567699	0.412457	-0.16327	0.963542	0.180536	NS	NS	NS_NS	Not significant in both
Gm32566	-1.80177	0.632863	0.228816	-0.608056	0.864831	0.0411023	NS	NS	NS_NS	Not significant in both
Gm32569	-1.66637	0.585361	0.452282	-0.902921	0.395107	1.6511	NS	NS	NS_NS	Not significant in both
Gm3257	1.41842	0.39464	1.21679	-0.565201	0.659196	0.931593	NS	NS	NS_NS	Not significant in both
Gm32571	-0.189857	0.960329	0.223197	0.355841	0.920643	0.223592	NS	NS	NS_NS	Not significant in both
Gm32574	0.546509	0.859195	0.534762	0	1		NS	NS	NS_NS	Not significant in both
Gm32575	-0.911194	0.81132	0.117148	-0.824476	0.710532	0.627926	NS	NS	NS_NS	Not significant in both
Gm32576	-0.911194	0.81132	0.117148	0	1		NS	NS	NS_NS	Not significant in both
Gm32577	-2.11181	0.5682	0.601105	0.802866	0.727846	0.377284	NS	NS	NS_NS	Not significant in both
Gm32581	-0.352814	0.828887	1.12264	1.79271	0.417668	0.924623	NS	NS	NS_NS	Not significant in both
Gm32584	0.221599	0.868887	1.35349	-0.757508	1	3.11969	NS	NS	NS_NS	Not significant in both
Gm32585	0.771918	0.839733	0.108789	-1.40696	0.693321	0.18685	NS	NS	NS_NS	Not significant in both
Gm32587	0.404534	0.801998	1.45028	0.521658	0.821233	0.470883	NS	NS	NS_NS	Not significant in both
Gm32591	0.716635	0.763374	0.746836	-0.398362	0.911197	0.255603	NS	NS	NS_NS	Not significant in both
Gm32594	-0.189857	0.960329	0.232546	-0.184247	0.915728	0.444856	NS	NS	NS_NS	Not significant in both
Gm32597	1.10323	0.769936	0.470365	-0.728567	0.782572	0.558597	NS	NS	NS_NS	Not significant in both
Gm32604	0.427197	0.515659	9.55046	0.338862	0.678502	5.98761	NS	NS	NS_NS	Not significant in both
Gm32605	1.02018	0.692143	1.25728	-0.182915	0.898984	0.715601	NS	NS	NS_NS	Not significant in both
Gm32611	-0.911194	0.81132	0.114408	-0.789083	0.82516	0.145492	NS	NS	NS_NS	Not significant in both
Gm32618	0.430397	0.336952	34.697	-0.131735	0.681884	34.5078	NS	NS	NS_NS	Not significant in both
Gm32620	0.0505605	0.989431	0.182136	-0.00171921	0.999616	0.216589	NS	NS	NS_NS	Not significant in both
Gm32623	0.771918	0.839733	0.118138	0	1		NS	NS	NS_NS	Not significant in both
Gm32624	-0.911194	0.81132	0.117148	-1.99846	0.512649	0.238475	NS	NS	NS_NS	Not significant in both
Gm32630	-0.189857	0.960329	0.223197	0	1		NS	NS	NS_NS	Not significant in both
Gm32632	-0.189857	0.960329	0.245686	-0.189889	0.957604	0.118806	NS	NS	NS_NS	Not significant in both
Gm32633	-1.34111	0.550733	0.872775	-0.316592	0.761561	1.7455	NS	NS	NS_NS	Not significant in both
Gm32639	0.771918	0.839733	0.117739	0	1		NS	NS	NS_NS	Not significant in both
Gm3264	-0.911194	0.81132	0.114408	0	1		NS	NS	NS_NS	Not significant in both
Gm32640	-0.189857	0.960329	0.249662	-0.189889	0.957604	0.0965251	NS	NS	NS_NS	Not significant in both
Gm32643	0.637848	0.453993	3.90649	-0.00332257	0.997692	2.69162	NS	NS	NS_NS	Not significant in both
Gm32644	-0.189857	0.960329	0.234887	-0.608056	0.864831	0.0531938	NS	NS	NS_NS	Not significant in both
Gm32645	1.15223	0.709441	0.48514	-0.540565	0.742119	0.687835	NS	NS	NS_NS	Not significant in both
Gm32647	0.771918	0.839733	0.108789	0	1	0.043817	NS	NS	NS_NS	Not significant in both
Gm32650	-2.08461	0.366679	0.567925	0.959855	0.447828	0.898761	NS	NS	NS_NS	Not significant in both
Gm32652	-0.435942	0.665819	6.20662	0.163136	0.738662	4.41679	NS	NS	NS_NS	Not significant in both
Gm32655	1.05877	0.289699	3.74442	-0.214959	0.746513	3.5659	NS	NS	NS_NS	Not significant in both
Gm32657	-0.189857	0.960329	0.223197	0.374631	0.916471	0.0390504	NS	NS	NS_NS	Not significant in both
Gm32659	1.51205	0.532157	0.581402	-0.867539	0.570841	0.623903	NS	NS	NS_NS	Not significant in both
Gm32664	0.300067	0.792538	2.59875	-0.852121	0.700386	0.68051	NS	NS	NS_NS	Not significant in both
Gm32666	1.84457	0.513479	0.704566	-0.545336	0.878659	0.139365	NS	NS	NS_NS	Not significant in both
Gm32670	0.771918	0.839733	0.118138	-0.843487	0.778637	0.265392	NS	NS	NS_NS	Not significant in both
Gm32673	0.514611	0.699886	2.82775	-0.477894	0.804384	0.449688	NS	NS	NS_NS	Not significant in both
Gm32676	-0.189857	0.960329	0.221961	0	1		NS	NS	NS_NS	Not significant in both
Gm32677	0.65233	0.419429	4.6771	-0.195585	0.744728	9.48767	NS	NS	NS_NS	Not significant in both
Gm32679	1.24333	0.677157	0.69285	-1.55318	0.25646	0.797422	NS	NS	NS_NS	Not significant in both
Gm32680	-1.78816	0.635551	0.226345	0	1		NS	NS	NS_NS	Not significant in both
Gm32681	0.239436	0.892022	1.17907	-0.680412	0.715165	0.54198	NS	NS	NS_NS	Not significant in both
Gm32682	0.771918	0.839733	0.117739	0	1		NS	NS	NS_NS	Not significant in both
Gm32684	-0.911214	0.811316	0.296544	0	1		NS	NS	NS_NS	Not significant in both
Gm32687	-0.400366	0.50488	8.43202	-0.0559434	0.919029	4.10947	NS	NS	NS_NS	Not significant in both
Gm32688	1.69986	0.214044	2.8516	-1.12041	0.101075	3.36955	NS	NS	NS_NS	Not significant in both
Gm32689	-0.911194	0.81132	0.113173	0	1		NS	NS	NS_NS	Not significant in both
Gm32694	-0.781087	0.719042	1.0087	0.221772	0.950249	0.214075	NS	NS	NS_NS	Not significant in both
Gm32695	1.43983	0.396944	1.79086	0.484328	0.586456	1.91295	NS	NS	NS_NS	Not significant in both
Gm32700	1.07941	0.672977	0.457838	-0.608056	0.864831	0.0558215	NS	NS	NS_NS	Not significant in both
Gm32701	-2.37224	0.524366	0.339518	1.17013	0.742885	0.143713	NS	NS	NS_NS	Not significant in both
Gm32702	0.355245	0.771585	2.0208	-0.453701	0.637355	1.84593	NS	NS	NS_NS	Not significant in both
Gm32703	0.849231	0.287228	5.02362	-0.258837	0.64497	3.7051	NS	NS	NS_NS	Not significant in both
Gm32707	-0.505699	0.714712	2.17273	0.484058	0.668476	1.90496	NS	NS	NS_NS	Not significant in both
Gm32708	-0.579708	0.644757	2.26765	0.132325	0.897395	1.42699	NS	NS	NS_NS	Not significant in both
Gm32709	2.52017	0.401437	0.486529	-0.134443	0.969293	0.602171	NS	NS	NS_NS	Not significant in both
Gm32710	-1.36347	0.628046	0.700094	-0.631532	0.829762	0.307243	NS	NS	NS_NS	Not significant in both
Gm32711	-0.911194	0.81132	0.117148	0	1		NS	NS	NS_NS	Not significant in both
Gm32715	1.09863	0.231258	7.75981	0.812433	0.562545	4.17498	NS	NS	NS_NS	Not significant in both
Gm32718	0.35774	0.848912	0.920897	0.198316	0.945265	0.34299	NS	NS	NS_NS	Not significant in both
Gm32719	-0.554943	0.0488174	58.6634	-0.0605464	0.773066	30.9279	NS	NS	NS_NS	Not significant in both
Gm32720	0.771918	0.839733	0.132514	-0.0189612	0.983366	3.94211	NS	NS	NS_NS	Not significant in both
Gm32721	-0.189857	0.960329	0.230912	0.249181	0.944385	0.0656123	NS	NS	NS_NS	Not significant in both
Gm32723	0.771898	0.839737	0.299875	0	1		NS	NS	NS_NS	Not significant in both
Gm32724	-0.100104	0.937517	1.4679	0.108042	0.912727	1.2276	NS	NS	NS_NS	Not significant in both
Gm32725	-0.629346	0.201346	16.4336	-0.281188	0.484578	9.00137	NS	NS	NS_NS	Not significant in both
Gm32727	-1.78816	0.635551	0.226345	-0.129539	0.962984	0.431746	NS	NS	NS_NS	Not significant in both
Gm32737	-0.911194	0.81132	0.113173	0	1		NS	NS	NS_NS	Not significant in both
Gm32738	0.638333	0.49289	6.66412	-0.247982	0.806511	1.41641	NS	NS	NS_NS	Not significant in both
Gm32740	0.825245	0.684842	1.15029	-1.22463	0.358792	1.82989	NS	NS	NS_NS	Not significant in both
Gm32741	1.05352	0.439601	1.47999	-0.0766558	0.941918	1.41324	NS	NS	NS_NS	Not significant in both
Gm32745	0.771918	0.839733	0.117739	0.249181	0.944385	0.0554228	NS	NS	NS_NS	Not significant in both
Gm32747	-0.911194	0.81132	0.113173	0	1		NS	NS	NS_NS	Not significant in both
Gm32755	0.771918	0.839733	0.108789	0	1		NS	NS	NS_NS	Not significant in both
Gm32756	-1.08043	0.774531	0.337605	-0.0644393	0.985607	0.0801526	NS	NS	NS_NS	Not significant in both
Gm32758	1.51146	0.691746	0.235877	-1.24193	0.727777	0.123307	NS	NS	NS_NS	Not significant in both
Gm32764	1.44429	0.705004	0.217577	0.249181	0.944385	0.0656123	NS	NS	NS_NS	Not significant in both
Gm32766	0.0505605	0.989431	0.182136	0.249181	0.944385	0.0656123	NS	NS	NS_NS	Not significant in both
Gm32770	-1.80994	0.631251	0.23032	-1.52987	0.590689	0.443895	NS	NS	NS_NS	Not significant in both
Gm32771	-0.425423	0.847328	0.898031	1.24384	0.610008	0.78143	NS	NS	NS_NS	Not significant in both
Gm32773	-2.37224	0.524366	0.339518	-0.608056	0.864831	0.0558215	NS	NS	NS_NS	Not significant in both
Gm32778	0.0509888	0.940275	12.8751	0.199153	0.675642	5.78996	NS	NS	NS_NS	Not significant in both
Gm32788	0.343642	0.63508	15.4119	-0.0910596	0.902796	3.98744	NS	NS	NS_NS	Not significant in both
Gm32790	0.661802	0.442721	5.37606	-0.356642	0.551093	4.61846	NS	NS	NS_NS	Not significant in both
Gm32791	1.50956	0.681987	0.59975	0.249181	0.944385	0.0687036	NS	NS	NS_NS	Not significant in both
Gm32793	-0.317753	0.825948	2.0739	0.193075	0.956893	0.109429	NS	NS	NS_NS	Not significant in both
Gm32795	0.771918	0.839733	0.132514	0	1		NS	NS	NS_NS	Not significant in both
Gm32796	0.569515	0.843482	0.67085	1.35638	0.564686	0.349453	NS	NS	NS_NS	Not significant in both
Gm32798	-0.189857	0.960329	0.230912	-0.228886	0.909029	0.41675	NS	NS	NS_NS	Not significant in both
Gm32801	-1.6753	0.58088	0.463703	0.882163	0.804756	0.0985849	NS	NS	NS_NS	Not significant in both
Gm32803	-0.189857	0.960329	0.221961	0.346558	0.841155	0.471163	NS	NS	NS_NS	Not significant in both
Gm32806	0.771918	0.839733	0.108789	-1.32027	0.711166	0.138026	NS	NS	NS_NS	Not significant in both
Gm32807	1.47141	0.616457	0.567463	-0.545336	0.878659	0.137328	NS	NS	NS_NS	Not significant in both
Gm32815	-0.189857	0.960329	0.225937	-0.189889	0.957604	0.111244	NS	NS	NS_NS	Not significant in both
Gm32816	-1.79498	0.634204	0.227581	0.305181	0.897452	0.382042	NS	NS	NS_NS	Not significant in both
Gm32817	0.562249	0.865431	0.363425	-1.32397	0.254893	0.995518	NS	NS	NS_NS	Not significant in both
Gm32819	0.724304	0.378111	7.32315	-0.0983355	0.80694	10.5143	NS	NS	NS_NS	Not significant in both
Gm32822	-0.189857	0.960329	0.232546	-1.86103	0.196885	0.777632	NS	NS	NS_NS	Not significant in both
Gm32824	-0.911194	0.81132	0.114408	-0.00171921	0.999616	0.196105	NS	NS	NS_NS	Not significant in both
Gm32827	0.245004	0.869922	1.18299	-1.01867	0.657916	0.373016	NS	NS	NS_NS	Not significant in both
Gm32828	-0.372284	0.921216	0.469774	0	1		NS	NS	NS_NS	Not significant in both
Gm3283	1.52668	0.688724	0.250253	0.374631	0.916471	0.0518001	NS	NS	NS_NS	Not significant in both
Gm32834	-0.363285	0.825795	0.885906	-1.1209	0.753634	0.25873	NS	NS	NS_NS	Not significant in both
Gm32836	-0.189857	0.960329	0.221961	-0.289217	0.934962	0.256346	NS	NS	NS_NS	Not significant in both
Gm32838	-0.189857	0.960329	0.245686	0.314366	0.92987	0.103352	NS	NS	NS_NS	Not significant in both
Gm32840	0.771918	0.839733	0.108789	-0.0644393	0.985607	0.0801526	NS	NS	NS_NS	Not significant in both
Gm32845	0.551367	0.884996	0.350684	1.15143	0.287892	0.989089	NS	NS	NS_NS	Not significant in both
Gm32846	0.771918	0.839733	0.108789	0	1		NS	NS	NS_NS	Not significant in both
Gm32849	0.18635	0.899417	1.32584	-0.676506	0.849519	0.162357	NS	NS	NS_NS	Not significant in both
Gm32853	-2.69028	0.122381	1.38221	-0.90174	0.496436	0.764023	NS	NS	NS_NS	Not significant in both
Gm32854	1.09177	0.725789	0.464499	-0.0946331	0.962338	0.410969	NS	NS	NS_NS	Not significant in both
Gm32856	-0.35792	0.225433	39.3305	0.177326	0.502549	46.1763	NS	NS	NS_NS	Not significant in both
Gm32861	0.0899686	0.851624	13.0795	-0.0804949	0.852728	19.2857	NS	NS	NS_NS	Not significant in both
Gm32871	-0.911194	0.81132	0.117148	0.571617	0.742412	0.548621	NS	NS	NS_NS	Not significant in both
Gm32872	-0.54967	0.518602	4.05681	-1.56068	0.203053	1.65813	NS	NS	NS_NS	Not significant in both
Gm32878	-0.911194	0.81132	0.117148	0	1		NS	NS	NS_NS	Not significant in both
Gm32881	2.49521	0.310419	0.47718	0.511857	0.696767	0.897054	NS	NS	NS_NS	Not significant in both
Gm32882	-1.06682	0.77737	0.344084	-0.189889	0.957604	0.153476	NS	NS	NS_NS	Not significant in both
Gm32886	0.208814	0.93185	0.583937	-0.458422	0.881733	0.228218	NS	NS	NS_NS	Not significant in both
Gm32888	-0.360757	0.760621	2.00392	-1.49845	0.566106	1.14631	NS	NS	NS_NS	Not significant in both
Gm32892	1.46048	0.383382	1.27638	-0.078753	0.920703	1.71133	NS	NS	NS_NS	Not significant in both
Gm32893	-0.911194	0.81132	0.114408	1.45687	0.68216	0.174492	NS	NS	NS_NS	Not significant in both
Gm32894	0.41799	0.517537	6.83124	-0.379702	0.492334	12.4681	NS	NS	NS_NS	Not significant in both
Gm32898	1.76162	0.544211	0.670042	-0.0644393	0.985607	0.0801526	NS	NS	NS_NS	Not significant in both
Gm32899	0.386489	0.810608	1.32183	1.05277	0.557067	0.556695	NS	NS	NS_NS	Not significant in both
Gm32906	0.482512	0.899356	0.334725	0	1		NS	NS	NS_NS	Not significant in both
Gm32910	2.10157	0.286859	1.00379	0.232467	0.825341	1.71088	NS	NS	NS_NS	Not significant in both
Gm32912	-0.452247	0.86524	1.25212	0.370317	0.917312	0.205374	NS	NS	NS_NS	Not significant in both
Gm32914	-0.911194	0.81132	0.114408	0	1		NS	NS	NS_NS	Not significant in both
Gm32915	0.693487	0.525682	2.92608	-0.888326	0.273252	3.19224	NS	NS	NS_NS	Not significant in both
Gm32918	-0.911194	0.81132	0.113173	0.281424	0.90402	0.393479	NS	NS	NS_NS	Not significant in both
Gm32923	-0.911214	0.811316	0.296544	-1.89939	0.493386	0.50293	NS	NS	NS_NS	Not significant in both
Gm32925	-0.687338	0.63019	1.05223	0.690657	0.595016	1.06571	NS	NS	NS_NS	Not significant in both
Gm32926	0.10864	0.932045	2.1336	-0.18544	0.811467	2.70049	NS	NS	NS_NS	Not significant in both
Gm32927	1.1244	0.233545	7.52222	-0.293924	0.579598	8.50052	NS	NS	NS_NS	Not significant in both
Gm32928	-0.911194	0.81132	0.117148	-0.608056	0.864831	0.0411023	NS	NS	NS_NS	Not significant in both
Gm32931	0.482512	0.899356	0.334725	-0.10214	0.94107	0.644062	NS	NS	NS_NS	Not significant in both
Gm32932	2.06087	0.357985	0.793554	1.60525	0.581604	0.284775	NS	NS	NS_NS	Not significant in both
Gm32934	0.924035	0.63325	0.798774	-0.634024	0.745258	0.435616	NS	NS	NS_NS	Not significant in both
Gm32935	-0.911194	0.81132	0.117148	0	1		NS	NS	NS_NS	Not significant in both
Gm32940	0.535183	0.444571	6.85086	-0.344725	0.531635	7.27578	NS	NS	NS_NS	Not significant in both
Gm32943	0.511115	0.879215	0.340936	0	1		NS	NS	NS_NS	Not significant in both
Gm32946	-1.11014	0.768336	0.352434	0.219582	0.865643	0.726522	NS	NS	NS_NS	Not significant in both
Gm32949	0.196692	0.5454	115.488	-0.530961	0.0626711	69.7342	NS	NS	NS_NS	Not significant in both
Gm32950	-0.799086	0.470212	2.34308	-0.342269	0.683136	1.69487	NS	NS	NS_NS	Not significant in both
Gm32954	0.0505605	0.989431	0.182136	0	1	0.043817	NS	NS	NS_NS	Not significant in both
Gm32955	-0.911194	0.81132	0.113173	0.0325866	0.969988	22.8836	NS	NS	NS_NS	Not significant in both
Gm32957	0.548781	0.869689	0.350285	0.407881	0.779897	0.944266	NS	NS	NS_NS	Not significant in both
Gm32958	0.771918	0.839733	0.132514	0	1	0.043817	NS	NS	NS_NS	Not significant in both
Gm32960	-0.871123	0.695266	0.969143	-1.31578	0.656781	0.278069	NS	NS	NS_NS	Not significant in both
Gm32962	-0.911194	0.81132	0.117148	0.249181	0.944385	0.0656123	NS	NS	NS_NS	Not significant in both
Gm32963	0.771918	0.839733	0.118138	0.278691	0.93781	0.147169	NS	NS	NS_NS	Not significant in both
Gm32965	3.05044	0.258963	0.698282	-0.977509	0.575834	0.650527	NS	NS	NS_NS	Not significant in both
Gm32970	-0.189873	0.95308	0.405333	0.215895	0.89043	0.547761	NS	NS	NS_NS	Not significant in both
Gm32973	-0.306887	0.914397	0.71704	0	1		NS	NS	NS_NS	Not significant in both
Gm32979	-0.911194	0.81132	0.114408	0	1		NS	NS	NS_NS	Not significant in both
Gm32980	0.589513	0.662442	4.62688	-0.148963	0.917189	1.30101	NS	NS	NS_NS	Not significant in both
Gm32983	-0.189873	0.952825	0.413447	0.726476	0.698474	0.605025	NS	NS	NS_NS	Not significant in both
Gm32994	0.875151	0.418574	3.13292	0.349189	0.716189	3.83019	NS	NS	NS_NS	Not significant in both
Gm32997	0.0505605	0.989431	0.182136	-0.608056	0.864831	0.0531938	NS	NS	NS_NS	Not significant in both
Gm32998	-0.272518	0.794244	5.66621	-0.275916	0.631866	3.40984	NS	NS	NS_NS	Not significant in both
Gm32999	0.650407	0.570476	2.32796	0.650567	0.529246	1.6543	NS	NS	NS_NS	Not significant in both
Gm33004	-0.804079	0.670044	0.811968	-0.467614	0.846645	0.288767	NS	NS	NS_NS	Not significant in both
Gm33007	0.771918	0.839733	0.108789	0	1		NS	NS	NS_NS	Not significant in both
Gm33009	0.19903	0.899281	1.15142	-0.213861	0.941149	0.305294	NS	NS	NS_NS	Not significant in both
Gm33011	-0.176308	0.835192	3.61432	0.266436	0.54495	7.879	NS	NS	NS_NS	Not significant in both
Gm33018	1.52924	0.688216	0.250652	-0.315338	0.929654	0.134244	NS	NS	NS_NS	Not significant in both
Gm33023	0.78732	0.55599	1.69631	-0.395437	0.757838	1.08425	NS	NS	NS_NS	Not significant in both
Gm33024	0.771918	0.839733	0.118138	0.75367	0.726353	0.485402	NS	NS	NS_NS	Not significant in both
Gm33025	1.47196	0.699578	0.226528	-1.28501	0.572171	0.453134	NS	NS	NS_NS	Not significant in both
Gm33029	-0.911194	0.81132	0.113173	0	1		NS	NS	NS_NS	Not significant in both
Gm33031	2.84389	0.104013	1.29764	-1.0098	0.745572	0.220736	NS	NS	NS_NS	Not significant in both
Gm33036	-0.189873	0.952701	0.417422	-1.17258	0.742709	0.12946	NS	NS	NS_NS	Not significant in both
Gm33044	-0.254735	0.906613	1.28744	-1.24225	0.524996	0.453193	NS	NS	NS_NS	Not significant in both
Gm33045	0.771918	0.839733	0.118138	-0.0644393	0.985607	0.0922442	NS	NS	NS_NS	Not significant in both
Gm33046	-0.441492	0.591018	5.30471	-0.102067	0.823588	7.2397	NS	NS	NS_NS	Not significant in both
Gm33047	-1.06233	0.362505	5.20307	0.955521	0.464704	4.58211	NS	NS	NS_NS	Not significant in both
Gm33049	-0.911194	0.81132	0.114408	-0.602284	0.801291	0.300634	NS	NS	NS_NS	Not significant in both
Gm33050	-0.911194	0.81132	0.113173	0	1		NS	NS	NS_NS	Not significant in both
Gm33051	-0.478928	0.296609	38.1981	-0.140059	0.663433	45.6456	NS	NS	NS_NS	Not significant in both
Gm33053	-0.911194	0.81132	0.117148	0.249181	0.944385	0.0687036	NS	NS	NS_NS	Not significant in both
Gm33058	-0.911194	0.81132	0.113173	-0.0198386	0.991367	0.470773	NS	NS	NS_NS	Not significant in both
Gm3307	-1.81608	0.566146	0.413692	-0.189889	0.957604	0.118806	NS	NS	NS_NS	Not significant in both
Gm33074	0.00825022	0.992026	7.38587	-0.419887	0.550553	3.82	NS	NS	NS_NS	Not significant in both
Gm33075	0.771918	0.839733	0.117739	0.374631	0.916471	0.0390504	NS	NS	NS_NS	Not significant in both
Gm33085	2.99962	0.282569	0.671032	-0.286139	0.923843	0.294646	NS	NS	NS_NS	Not significant in both
Gm33090	-0.170095	0.91215	1.48656	1.26329	0.50329	0.54857	NS	NS	NS_NS	Not significant in both
Gm33097	-0.595744	0.644407	1.69704	0.791863	0.632693	1.05339	NS	NS	NS_NS	Not significant in both
Gm33103	-0.358026	0.908921	0.467034	-1.97174	0.138347	1.155	NS	NS	NS_NS	Not significant in both
Gm33104	1.58758	0.502801	0.796612	0.711947	0.458094	1.9445	NS	NS	NS_NS	Not significant in both
Gm33106	-0.352902	0.70954	3.44791	0.497386	0.615966	1.59763	NS	NS	NS_NS	Not significant in both
Gm33108	-0.189873	0.952786	0.414682	-1.19011	0.414951	0.66252	NS	NS	NS_NS	Not significant in both
Gm33109	0.771918	0.839733	0.117739	0	1		NS	NS	NS_NS	Not significant in both
Gm33116	0.771918	0.839733	0.108789	0.249181	0.944385	0.0554228	NS	NS	NS_NS	Not significant in both
Gm33118	-0.705026	0.693135	1.42599	0.0925451	0.938712	0.943843	NS	NS	NS_NS	Not significant in both
Gm33122	-2.8024	0.337591	0.457901	-0.608056	0.864831	0.0531938	NS	NS	NS_NS	Not significant in both
Gm33123	-0.911194	0.81132	0.117148	0	1		NS	NS	NS_NS	Not significant in both
Gm33124	0.771918	0.839733	0.117739	0.704859	0.755198	0.357946	NS	NS	NS_NS	Not significant in both
Gm33126	-1.68068	0.581554	0.456257	0	1		NS	NS	NS_NS	Not significant in both
Gm33134	-0.911194	0.81132	0.113173	0	1	0.0883155	NS	NS	NS_NS	Not significant in both
Gm33140	0.771918	0.839733	0.108789	-1.17258	0.742709	0.109734	NS	NS	NS_NS	Not significant in both
Gm33148	0.771918	0.839733	0.118138	0.374631	0.916471	0.0390504	NS	NS	NS_NS	Not significant in both
Gm33153	-0.0948413	0.789234	39.9068	-0.176556	0.466822	43.9684	NS	NS	NS_NS	Not significant in both
Gm33155	0.771898	0.839737	0.300274	0	1		NS	NS	NS_NS	Not significant in both
Gm33158	-0.911194	0.81132	0.114408	-0.0644393	0.985607	0.0922442	NS	NS	NS_NS	Not significant in both
Gm33159	-0.846565	0.535095	2.17223	1.63222	0.570041	0.33972	NS	NS	NS_NS	Not significant in both
Gm33162	-1.01861	0.533188	1.70946	-0.836127	0.403547	1.33339	NS	NS	NS_NS	Not significant in both
Gm33167	-0.0830786	0.882575	23.4675	-0.130428	0.754048	11.1703	NS	NS	NS_NS	Not significant in both
Gm33168	-0.911194	0.81132	0.117148	0.635188	0.585681	1.2224	NS	NS	NS_NS	Not significant in both
Gm33169	-0.372105	0.884305	0.468883	-0.733506	0.8373	0.0686319	NS	NS	NS_NS	Not significant in both
Gm33172	0.0505605	0.989431	0.182136	-0.862378	0.716086	0.368323	NS	NS	NS_NS	Not significant in both
Gm33173	0.0505605	0.989431	0.182136	0.374631	0.916471	0.0595345	NS	NS	NS_NS	Not significant in both
Gm33174	0.511137	0.878895	0.344075	-0.638024	0.858214	0.177079	NS	NS	NS_NS	Not significant in both
Gm33176	-1.08848	0.743887	0.339109	0	1		NS	NS	NS_NS	Not significant in both
Gm33182	-0.911194	0.81132	0.113173	0.249181	0.944385	0.0656123	NS	NS	NS_NS	Not significant in both
Gm33185	0.664598	0.621041	3.55079	-0.945668	0.63323	0.824151	NS	NS	NS_NS	Not significant in both
Gm33187	0.0860265	0.955783	1.20991	-0.295733	0.923596	0.228877	NS	NS	NS_NS	Not significant in both
Gm33190	0.881906	0.521513	1.96257	-0.958331	0.200118	2.5269	NS	NS	NS_NS	Not significant in both
Gm33195	0.486146	0.609021	2.98057	-0.841849	0.271926	2.6689	NS	NS	NS_NS	Not significant in both
Gm33197	0.771918	0.839733	0.118138	0.0812952	0.976507	0.41676	NS	NS	NS_NS	Not significant in both
Gm3320	-1.1027	0.462608	1.11786	0.392564	0.620265	2.02279	NS	NS	NS_NS	Not significant in both
Gm33201	-2.377	0.5235	0.340753	0.724108	0.838732	0.183095	NS	NS	NS_NS	Not significant in both
Gm33205	0.0457834	0.9728	2.00497	-0.891073	0.193086	2.63338	NS	NS	NS_NS	Not significant in both
Gm33206	0.0505605	0.989431	0.182136	-0.562469	0.806261	0.719508	NS	NS	NS_NS	Not significant in both
Gm33207	1.51146	0.691746	0.235877	0	1		NS	NS	NS_NS	Not significant in both
Gm33211	0.771918	0.839733	0.108789	0	1		NS	NS	NS_NS	Not significant in both
Gm33214	-0.263881	0.778006	3.56208	-0.807608	0.528792	1.28649	NS	NS	NS_NS	Not significant in both
Gm33215	-0.411092	0.817309	0.86258	1.12622	0.339317	1.24359	NS	NS	NS_NS	Not significant in both
Gm33219	1.47196	0.699578	0.226927	-0.0644393	0.985607	0.0801526	NS	NS	NS_NS	Not significant in both
Gm33223	-1.08788	0.644359	0.703381	-0.175497	0.918768	0.465445	NS	NS	NS_NS	Not significant in both
Gm33228	-2.391	0.387635	0.684837	-0.189889	0.957604	0.109806	NS	NS	NS_NS	Not significant in both
Gm33230	-0.0362708	0.97541	2.87064	0.696457	0.45196	2.49894	NS	NS	NS_NS	Not significant in both
Gm33234	-0.189873	0.952993	0.408073	-1.34589	0.414948	0.541227	NS	NS	NS_NS	Not significant in both
Gm33235	-1.51099	0.25698	2.0683	-0.223314	0.799129	2.19488	NS	NS	NS_NS	Not significant in both
Gm33240	0.771918	0.839733	0.108789	0.237061	0.947083	0.215681	NS	NS	NS_NS	Not significant in both
Gm33247	0.128343	0.928647	1.4069	-0.299578	0.72234	1.9914	NS	NS	NS_NS	Not significant in both
Gm33248	1.58118	0.677938	0.265027	-1.75302	0.205553	0.927395	NS	NS	NS_NS	Not significant in both
Gm3325	-0.219437	0.42239	103.238	-0.00857827	0.978788	87.3687	NS	NS	NS_NS	Not significant in both
Gm33250	0.551682	0.537394	7.56325	-0.143748	0.851041	4.21893	NS	NS	NS_NS	Not significant in both
Gm33253	1.51314	0.691412	0.236276	-0.39431	0.837633	0.626117	NS	NS	NS_NS	Not significant in both
Gm33255	1.51018	0.637171	0.418013	-0.687743	0.827962	0.209444	NS	NS	NS_NS	Not significant in both
Gm33257	0.75392	0.361202	6.08608	0.1842	0.79878	6.65805	NS	NS	NS_NS	Not significant in both
Gm33258	-0.37441	0.822759	1.10703	-0.326149	0.753196	1.60111	NS	NS	NS_NS	Not significant in both
Gm33260	-1.0809	0.722157	0.528691	0	1	0.192452	NS	NS	NS_NS	Not significant in both
Gm33262	1.44562	0.355566	1.24091	-1.49743	0.41289	0.640972	NS	NS	NS_NS	Not significant in both
Gm33263	0.0505605	0.989431	0.182136	0.882163	0.804756	0.0985849	NS	NS	NS_NS	Not significant in both
Gm33265	0.771918	0.839733	0.118138	0.36961	0.901407	0.293666	NS	NS	NS_NS	Not significant in both
Gm33272	-0.59862	0.466271	19.1852	0.294394	1	17.1259	NS	NS	NS_NS	Not significant in both
Gm33273	-0.911194	0.81132	0.113173	-0.789083	0.82516	0.145492	NS	NS	NS_NS	Not significant in both
Gm33274	0.771918	0.839733	0.118138	0	1		NS	NS	NS_NS	Not significant in both
Gm33276	0.771918	0.839733	0.117739	-0.189889	0.957604	0.0965251	NS	NS	NS_NS	Not significant in both
Gm33277	-0.189857	0.960329	0.232546	-0.0644393	0.985607	0.112628	NS	NS	NS_NS	Not significant in both
Gm33280	0.439122	0.507783	9.15621	0.0340271	0.945747	7.2182	NS	NS	NS_NS	Not significant in both
Gm33281	0.0397791	0.983377	0.809819	-0.00171921	0.999616	0.176379	NS	NS	NS_NS	Not significant in both
Gm33283	0.771918	0.839733	0.118138	0	1		NS	NS	NS_NS	Not significant in both
Gm33286	0.771918	0.839733	0.108789	0	1		NS	NS	NS_NS	Not significant in both
Gm33293	0.465813	0.502154	10.5892	-0.855442	0.119557	7.33283	NS	NS	NS_NS	Not significant in both
Gm33301	0.771918	0.839733	0.108789	0.193075	0.956893	0.112521	NS	NS	NS_NS	Not significant in both
Gm33302	-0.0372832	0.956183	9.69711	0.246419	0.644262	8.69324	NS	NS	NS_NS	Not significant in both
Gm33304	0.959082	0.608985	1.36974	-0.389621	0.834859	0.794551	NS	NS	NS_NS	Not significant in both
Gm33309	0.432885	0.225633	32.8249	-0.160895	0.508076	64.7252	NS	NS	NS_NS	Not significant in both
Gm3331	-0.189873	0.952825	0.413447	0.662734	0.852805	0.110846	NS	NS	NS_NS	Not significant in both
Gm33310	-1.23259	0.232169	3.75292	0.0592503	0.95903	2.18585	NS	NS	NS_NS	Not significant in both
Gm33311	0.771918	0.839733	0.132514	0	1		NS	NS	NS_NS	Not significant in both
Gm33312	-0.347689	0.783874	2.43151	-0.31621	0.761251	2.68145	NS	NS	NS_NS	Not significant in both
Gm33315	0.346099	0.795102	1.82972	-1.70725	0.235341	1.72289	NS	NS	NS_NS	Not significant in both
Gm33318	-0.514499	0.427185	8.43009	-0.40426	0.253975	13.2959	NS	NS	NS_NS	Not significant in both
Gm33319	1.03821	0.452177	1.28431	-0.609416	0.590009	1.57601	NS	NS	NS_NS	Not significant in both
Gm33320	-1.33489	0.46092	1.05538	0.74626	0.56847	2.15843	NS	NS	NS_NS	Not significant in both
Gm33321	-0.189857	0.960329	0.232147	0	1		NS	NS	NS_NS	Not significant in both
Gm33323	0.546093	0.539841	3.22297	0.418967	0.395008	6.77954	NS	NS	NS_NS	Not significant in both
Gm33329	0.771918	0.839733	0.132514	0	1		NS	NS	NS_NS	Not significant in both
Gm3333	-0.911194	0.81132	0.113173	1.28455	0.718507	0.19385	NS	NS	NS_NS	Not significant in both
Gm33330	-0.189857	0.960329	0.234887	0.279275	0.927925	0.244192	NS	NS	NS_NS	Not significant in both
Gm33335	1.30125	0.240294	2.64968	0.194708	0.890455	1.1952	NS	NS	NS_NS	Not significant in both
Gm33336	0.224536	0.844376	1.75758	0.478621	0.871923	0.299775	NS	NS	NS_NS	Not significant in both
Gm33351	1.50978	0.69208	0.235478	0	1		NS	NS	NS_NS	Not significant in both
Gm33353	0.771918	0.839733	0.118138	0.830702	0.815975	0.0781008	NS	NS	NS_NS	Not significant in both
Gm33357	1.15226	0.70986	0.4824	-1.53871	0.363934	0.680013	NS	NS	NS_NS	Not significant in both
Gm3336	-0.120019	0.72019	490.649	0.0199867	0.923908	1009.09	NS	NS	NS_NS	Not significant in both
Gm33361	1.31587	0.0664584	6.82497	-0.79188	0.540353	0.908876	NS	NS	NS_NS	Not significant in both
Gm33363	0.674171	0.738975	0.719535	-0.0169526	0.98906	1.20385	NS	NS	NS_NS	Not significant in both
Gm33368	-0.217745	0.863744	2.56077	-1.907	0.0759683	1.63263	NS	NS	NS_NS	Not significant in both
Gm33370	-0.336725	0.695912	4.95819	0.289638	0.531716	8.00723	NS	NS	NS_NS	Not significant in both
Gm33372	-0.911194	0.81132	0.114408	1.53001	0.666302	0.189435	NS	NS	NS_NS	Not significant in both
Gm33376	0.485575	0.875692	0.516861	-1.24193	0.727777	0.123307	NS	NS	NS_NS	Not significant in both
Gm33377	-0.504596	0.607061	3.01206	0.118185	0.916329	1.35668	NS	NS	NS_NS	Not significant in both
Gm3338	0.771918	0.839733	0.132514	0	1		NS	NS	NS_NS	Not significant in both
Gm33381	-0.189857	0.960329	0.232147	1.02228	0.773577	0.243592	NS	NS	NS_NS	Not significant in both
Gm33387	2.0003	0.596341	0.335716	1.01058	0.601423	0.524909	NS	NS	NS_NS	Not significant in both
Gm33388	-1.83148	0.627008	0.234296	-0.844702	0.81305	0.200764	NS	NS	NS_NS	Not significant in both
Gm33389	-0.950358	0.74951	0.58082	0.792798	0.824355	0.107754	NS	NS	NS_NS	Not significant in both
Gm33390	0.149022	0.951395	0.567272	-0.405232	0.866955	0.283362	NS	NS	NS_NS	Not significant in both
Gm33391	-0.354904	0.909681	0.467832	0.801712	0.822407	0.235733	NS	NS	NS_NS	Not significant in both
Gm33392	-1.37057	0.466516	1.24411	1.17013	0.742885	0.133524	NS	NS	NS_NS	Not significant in both
Gm33394	-1.66554	0.568576	0.643099	-1.45801	0.185787	1.79207	NS	NS	NS_NS	Not significant in both
Gm33398	0.439147	0.316426	21.5201	-0.0441084	0.888697	32.2735	NS	NS	NS_NS	Not significant in both
Gm33409	0.548003	0.8857	0.349886	1.76331	0.618749	0.321131	NS	NS	NS_NS	Not significant in both
Gm33410	1.52668	0.688724	0.250253	-0.326418	0.721651	1.89493	NS	NS	NS_NS	Not significant in both
Gm33416	-0.911194	0.81132	0.113173	0	1		NS	NS	NS_NS	Not significant in both
Gm33424	0.626598	0.698631	1.06013	-0.733927	0.52944	0.88386	NS	NS	NS_NS	Not significant in both
Gm33442	0.646459	0.701765	1.78513	0.9259	0.795171	0.187077	NS	NS	NS_NS	Not significant in both
Gm33444	0.240592	0.607717	31.3389	0.19644	0.58902	26.1672	NS	NS	NS_NS	Not significant in both
Gm33447	-1.32426	0.373943	1.8024	-0.531718	0.60873	1.19559	NS	NS	NS_NS	Not significant in both
Gm33449	-0.364759	0.893911	0.929218	-1.29947	0.499483	0.463764	NS	NS	NS_NS	Not significant in both
Gm33454	0.0590739	0.959408	3.40729	0.209388	0.603193	7.40079	NS	NS	NS_NS	Not significant in both
Gm33457	0.771918	0.839733	0.118138	0	1		NS	NS	NS_NS	Not significant in both
Gm33460	-0.357822	0.922301	0.692735	-0.211022	0.905392	0.827428	NS	NS	NS_NS	Not significant in both
Gm33461	-0.0676612	0.96207	1.58216	-0.170949	0.92017	0.598137	NS	NS	NS_NS	Not significant in both
Gm33464	2.13603	0.570768	0.373816	-0.425985	0.905024	0.121255	NS	NS	NS_NS	Not significant in both
Gm33467	-0.614826	0.345282	13.9057	0.335184	0.550355	8.09181	NS	NS	NS_NS	Not significant in both
Gm33471	-0.189876	0.943875	0.79333	-0.163555	0.918214	0.570922	NS	NS	NS_NS	Not significant in both
Gm33474	-0.781776	0.731433	0.99175	-0.384838	0.763059	0.778198	NS	NS	NS_NS	Not significant in both
Gm33480	0.771918	0.839733	0.132514	1.27885	0.670972	0.270912	NS	NS	NS_NS	Not significant in both
Gm33481	0.771918	0.839733	0.132514	-0.608056	0.864831	0.0558215	NS	NS	NS_NS	Not significant in both
Gm33483	-1.40939	0.371708	1.20814	-0.759257	0.476963	1.42037	NS	NS	NS_NS	Not significant in both
Gm33485	1.04358	0.738758	0.448888	-0.0092743	0.996937	0.300899	NS	NS	NS_NS	Not significant in both
Gm33486	-1.80177	0.632863	0.228816	0.625593	0.792316	0.308339	NS	NS	NS_NS	Not significant in both
Gm33490	-0.911194	0.81132	0.114408	0.36298	0.919042	0.166249	NS	NS	NS_NS	Not significant in both
Gm33494	0.771918	0.839733	0.117739	0	1		NS	NS	NS_NS	Not significant in both
Gm33496	-0.911194	0.81132	0.113173	-0.545336	0.878659	0.127273	NS	NS	NS_NS	Not significant in both
Gm33497	-0.189873	0.952837	0.413048	0.249181	0.944385	0.0687036	NS	NS	NS_NS	Not significant in both
Gm33502	2.03512	0.589734	0.345065	0.354658	0.877963	0.378169	NS	NS	NS_NS	Not significant in both
Gm33508	0.771918	0.839733	0.108789	0	1		NS	NS	NS_NS	Not significant in both
Gm33509	-0.293873	0.723462	6.0227	0.573953	0.349073	4.87669	NS	NS	NS_NS	Not significant in both
Gm33517	1.47196	0.699578	0.226528	0.249181	0.944385	0.0687036	NS	NS	NS_NS	Not significant in both
Gm33519	-1.78816	0.635551	0.226345	0.639938	0.857408	0.158253	NS	NS	NS_NS	Not significant in both
Gm33524	0.771918	0.839733	0.117739	-1.1209	0.753634	0.197331	NS	NS	NS_NS	Not significant in both
Gm33527	0.771918	0.839733	0.108789	-0.608056	0.864831	0.0411023	NS	NS	NS_NS	Not significant in both
Gm33531	0.511109	0.879296	0.340099	-0.752485	0.73884	0.525748	NS	NS	NS_NS	Not significant in both
Gm33532	0.771918	0.839733	0.117739	0.374631	0.916471	0.0390504	NS	NS	NS_NS	Not significant in both
Gm33533	1.51314	0.691412	0.236276	-1.03526	0.771756	0.205241	NS	NS	NS_NS	Not significant in both
Gm33534	1.52535	0.631375	0.432788	0.402289	0.74214	0.98839	NS	NS	NS_NS	Not significant in both
Gm33538	0.223161	0.798455	3.29281	0.350625	0.591461	4.26331	NS	NS	NS_NS	Not significant in both
Gm33542	2.06931	0.583279	0.354415	0.734819	0.83701	0.161229	NS	NS	NS_NS	Not significant in both
Gm33543	0.619694	0.790631	0.689149	-0.188788	0.93481	0.552786	NS	NS	NS_NS	Not significant in both
Gm33548	-0.08168	0.924307	5.21767	1.54642	0.204692	1.46681	NS	NS	NS_NS	Not significant in both
Gm33554	0.968984	0.344408	2.49207	0.277334	0.842218	1.18269	NS	NS	NS_NS	Not significant in both
Gm33560	-0.741509	0.694716	0.832953	-0.328746	0.706401	1.56406	NS	NS	NS_NS	Not significant in both
Gm33561	0.219791	0.876718	1.17259	0.4242	0.784187	0.680826	NS	NS	NS_NS	Not significant in both
Gm33564	2.83538	0.321803	0.604667	0.235475	0.947436	0.235484	NS	NS	NS_NS	Not significant in both
Gm33566	0.771918	0.839733	0.132514	0.756375	0.806966	0.229188	NS	NS	NS_NS	Not significant in both
Gm33573	0.771918	0.839733	0.118138	0	1		NS	NS	NS_NS	Not significant in both
Gm33574	2.08427	0.523365	0.359041	-0.349867	0.8372	0.615226	NS	NS	NS_NS	Not significant in both
Gm33578	0.0505605	0.989431	0.182136	0.374631	0.916471	0.0518001	NS	NS	NS_NS	Not significant in both
Gm33581	1.2185	0.575967	0.930851	0.485765	0.684775	2.90125	NS	NS	NS_NS	Not significant in both
Gm33582	-0.0844519	0.907769	182.425	-0.320727	0.378575	51.4165	NS	NS	NS_NS	Not significant in both
Gm33583	-0.406477	0.457528	10.1374	0.0609144	0.908805	4.67214	NS	NS	NS_NS	Not significant in both
Gm33585	-0.911194	0.81132	0.113173	0.193075	0.956893	0.0992399	NS	NS	NS_NS	Not significant in both
Gm33586	-0.189873	0.952701	0.417422	-0.498582	0.697393	1.1584	NS	NS	NS_NS	Not significant in both
Gm33595	0.0521679	0.948217	7.24263	0.421393	0.624192	5.54591	NS	NS	NS_NS	Not significant in both
Gm33597	-0.927759	0.651348	0.775882	-1.03935	0.359826	1.5709	NS	NS	NS_NS	Not significant in both
Gm336	0.0359957	0.98187	0.995094	-0.472967	0.677207	1.60609	NS	NS	NS_NS	Not significant in both
Gm33604	-0.911194	0.81132	0.113173	0	1		NS	NS	NS_NS	Not significant in both
Gm33614	-1.80177	0.632863	0.228816	-0.658336	0.803807	0.653204	NS	NS	NS_NS	Not significant in both
Gm33616	-0.911194	0.81132	0.113173	-1.17258	0.742709	0.124453	NS	NS	NS_NS	Not significant in both
Gm33617	-0.0894146	0.928815	15.176	0.437418	0.685597	1.27821	NS	NS	NS_NS	Not significant in both
Gm3362	0.433677	0.635922	3.41814	0.923994	0.205638	2.08463	NS	NS	NS_NS	Not significant in both
Gm33620	-0.864763	0.699633	0.784267	0.0314279	0.987035	0.447395	NS	NS	NS_NS	Not significant in both
Gm33622	0.771918	0.839733	0.108789	0.724108	0.838732	0.171003	NS	NS	NS_NS	Not significant in both
Gm33624	-0.911194	0.81132	0.113173	0.171188	0.961775	0.153928	NS	NS	NS_NS	Not significant in both
Gm33627	1.5092	0.602849	0.600149	-1.75383	0.423603	0.407085	NS	NS	NS_NS	Not significant in both
Gm33628	0.771918	0.839733	0.108789	0.294191	0.925048	0.220142	NS	NS	NS_NS	Not significant in both
Gm3363	-0.394458	0.916695	0.443923	-0.264323	0.94101	0.220415	NS	NS	NS_NS	Not significant in both
Gm33631	2.03512	0.589734	0.345065	0.861509	0.772057	0.297949	NS	NS	NS_NS	Not significant in both
Gm33636	-0.369726	0.802822	1.56819	-0.121583	0.913708	0.974133	NS	NS	NS_NS	Not significant in both
Gm33638	-1.80177	0.632863	0.228816	0	1		NS	NS	NS_NS	Not significant in both
Gm33641	0.0609035	0.892581	91.2196	-0.177084	0.433575	85.5514	NS	NS	NS_NS	Not significant in both
Gm33643	-1.38668	0.397153	1.21379	0.379643	0.803654	1.01864	NS	NS	NS_NS	Not significant in both
Gm33645	0.441134	0.770191	1.80888	0.180726	0.873264	1.36316	NS	NS	NS_NS	Not significant in both
Gm33646	0.771918	0.839733	0.108789	0.549736	0.877427	0.172163	NS	NS	NS_NS	Not significant in both
Gm33647	-0.933874	0.698597	0.581005	-1.36945	0.339478	0.841986	NS	NS	NS_NS	Not significant in both
Gm33648	0.199199	0.935067	0.571011	0.598928	0.545431	1.23176	NS	NS	NS_NS	Not significant in both
Gm33649	1.29201	0.225381	3.29449	0.896882	0.789312	0.531936	NS	NS	NS_NS	Not significant in both
Gm3365	0.571534	0.417234	6.07862	0.274898	0.613947	6.65238	NS	NS	NS_NS	Not significant in both
Gm33650	1.75448	0.157293	2.61315	-1.24192	0.127686	1.99617	NS	NS	NS_NS	Not significant in both
Gm33655	-0.00892071	0.991942	6.86435	0.11643	0.734479	14.4377	NS	NS	NS_NS	Not significant in both
Gm33660	-0.38426	0.465423	24.7874	-0.127378	0.718312	23.6311	NS	NS	NS_NS	Not significant in both
Gm33662	1.51018	0.637171	0.418013	0.813421	0.731573	0.341285	NS	NS	NS_NS	Not significant in both
Gm33663	0.511106	0.87934	0.3397	-0.300632	0.880118	0.38613	NS	NS	NS_NS	Not significant in both
Gm33666	1.07113	0.525163	1.31183	-0.526821	0.496738	2.71226	NS	NS	NS_NS	Not significant in both
Gm33667	-0.222251	0.844579	2.20678	0.131169	0.84768	2.74686	NS	NS	NS_NS	Not significant in both
Gm33669	0.511109	0.879296	0.340099	1.12489	0.751471	0.250428	NS	NS	NS_NS	Not significant in both
Gm33677	0.59314	0.630227	2.77087	-0.959565	0.382698	1.39702	NS	NS	NS_NS	Not significant in both
Gm33679	0.0505605	0.989431	0.182136	0.878664	0.622889	0.681704	NS	NS	NS_NS	Not significant in both
Gm33680	1.52924	0.688216	0.250652	-0.247197	0.944826	0.150532	NS	NS	NS_NS	Not significant in both
Gm33682	0.502717	0.643621	3.33382	-0.474269	0.573446	2.1151	NS	NS	NS_NS	Not significant in both
Gm33687	-0.911194	0.81132	0.113173	0	1		NS	NS	NS_NS	Not significant in both
Gm33690	-1.11262	0.49862	1.47144	-0.939852	0.598887	1.03672	NS	NS	NS_NS	Not significant in both
Gm33693	-0.372284	0.921216	0.469774	0.374631	0.916471	0.0390504	NS	NS	NS_NS	Not significant in both
Gm33694	-0.111218	0.791115	50.6546	-0.0400047	0.878936	45.1284	NS	NS	NS_NS	Not significant in both
Gm33695	-2.40323	0.265819	0.681098	-0.912629	0.699248	0.329077	NS	NS	NS_NS	Not significant in both
Gm33697	-0.625166	0.654724	1.49828	0.939233	0.374212	1.06621	NS	NS	NS_NS	Not significant in both
Gm33699	-0.911194	0.81132	0.117148	1.23657	0.524608	0.420216	NS	NS	NS_NS	Not significant in both
Gm33703	0.715181	0.799399	0.727649	0.71596	0.48357	1.33332	NS	NS	NS_NS	Not significant in both
Gm33707	0.607768	0.706653	1.03909	-1.10489	0.417698	0.855437	NS	NS	NS_NS	Not significant in both
Gm33708	1.51314	0.691412	0.236276	0	1		NS	NS	NS_NS	Not significant in both
Gm33710	0.822896	0.40204	2.87435	0.666323	0.479404	2.32186	NS	NS	NS_NS	Not significant in both
Gm33712	1.49322	0.497976	1.10041	-2.09536	0.0949644	1.05689	NS	NS	NS_NS	Not significant in both
Gm33714	0.148957	0.740581	15.4717	0.149541	0.605716	40.3697	NS	NS	NS_NS	Not significant in both
Gm33715	0.452896	0.750961	1.29138	-0.0666285	0.966838	0.671401	NS	NS	NS_NS	Not significant in both
Gm33716	1.47196	0.699578	0.226927	0	1		NS	NS	NS_NS	Not significant in both
Gm33721	-0.0209852	0.963152	14.9855	0.183383	0.774475	9.10992	NS	NS	NS_NS	Not significant in both
Gm33723	0.771918	0.839733	0.132514	-0.608056	0.864831	0.0411023	NS	NS	NS_NS	Not significant in both
Gm33724	-0.911194	0.81132	0.117148	-0.754408	0.832731	0.190066	NS	NS	NS_NS	Not significant in both
Gm33725	-2.40256	0.518858	0.347468	0.896648	0.696465	0.400609	NS	NS	NS_NS	Not significant in both
Gm3373	0.771918	0.839733	0.117739	-0.813294	0.819884	0.189991	NS	NS	NS_NS	Not significant in both
Gm33730	-0.339209	0.928245	0.465092	-0.0644393	0.985607	0.0922442	NS	NS	NS_NS	Not significant in both
Gm33732	-0.564439	0.637983	1.73574	0.317911	0.854495	0.775412	NS	NS	NS_NS	Not significant in both
Gm33733	-0.389961	0.879497	0.458084	0	1		NS	NS	NS_NS	Not significant in both
Gm33734	0.771918	0.839733	0.117739	0	1		NS	NS	NS_NS	Not significant in both
Gm33739	-0.911194	0.81132	0.113173	0	1		NS	NS	NS_NS	Not significant in both
Gm33742	-2.07185	0.344264	0.935937	0.887365	0.523404	0.980859	NS	NS	NS_NS	Not significant in both
Gm33743	0.771918	0.839733	0.132514	-0.733506	0.8373	0.0686319	NS	NS	NS_NS	Not significant in both
Gm33746	2.49521	0.310419	0.47718	0.474167	0.735001	1.1656	NS	NS	NS_NS	Not significant in both
Gm33747	1.41826	0.50157	1.55807	0.353583	0.883668	0.290338	NS	NS	NS_NS	Not significant in both
Gm3375	0.383662	0.732164	2.08913	0.111993	0.834325	4.96039	NS	NS	NS_NS	Not significant in both
Gm33750	-0.911222	0.811314	0.477445	0.827664	0.579545	1.15886	NS	NS	NS_NS	Not significant in both
Gm33756	-0.911194	0.81132	0.113173	0	1		NS	NS	NS_NS	Not significant in both
Gm33767	-1.80994	0.631251	0.23032	1.30941	0.71272	0.150385	NS	NS	NS_NS	Not significant in both
Gm33770	-1.66097	0.584686	0.459728	-2.32482	0.0853496	1.07335	NS	NS	NS_NS	Not significant in both
Gm33777	2.74439	0.342219	0.562243	-0.498904	0.870713	0.235853	NS	NS	NS_NS	Not significant in both
Gm33782	-0.189857	0.960329	0.245686	1.58751	0.578916	0.334808	NS	NS	NS_NS	Not significant in both
Gm33784	-0.189857	0.960329	0.232546	-0.142551	0.905798	0.966647	NS	NS	NS_NS	Not significant in both
Gm33785	-1.67529	0.577483	0.478478	0.374631	0.916471	0.0390504	NS	NS	NS_NS	Not significant in both
Gm33786	1.51146	0.691746	0.235877	2.19075	0.318813	0.691966	NS	NS	NS_NS	Not significant in both
Gm33787	0.771918	0.839733	0.117739	0	1	0.217622	NS	NS	NS_NS	Not significant in both
Gm3379	0.389575	0.632374	4.31445	-0.822793	0.311483	2.09759	NS	NS	NS_NS	Not significant in both
Gm33790	1.03325	0.358448	4.55943	0.231099	0.672821	4.38651	NS	NS	NS_NS	Not significant in both
Gm33800	-0.352241	0.800858	1.72382	0.0581316	0.922723	7.73101	NS	NS	NS_NS	Not significant in both
Gm33803	1.18276	0.588735	1.5482	0.297416	0.933536	0.25248	NS	NS	NS_NS	Not significant in both
Gm33804	-0.191061	0.793116	78.6648	-0.0297904	1	94.1711	NS	NS	NS_NS	Not significant in both
Gm33817	0.771918	0.839733	0.108789	0	1		NS	NS	NS_NS	Not significant in both
Gm33819	-2.39689	0.519887	0.345964	0	1		NS	NS	NS_NS	Not significant in both
Gm33821	-0.911194	0.81132	0.117148	-0.210791	0.952943	0.213429	NS	NS	NS_NS	Not significant in both
Gm33823	-0.911194	0.81132	0.113173	0	1		NS	NS	NS_NS	Not significant in both
Gm33827	-0.769897	0.737455	0.988842	0.303386	0.822648	0.851684	NS	NS	NS_NS	Not significant in both
Gm33828	2.80301	0.181524	1.25914	0.374631	0.916471	0.0390504	NS	NS	NS_NS	Not significant in both
Gm33833	-2.39219	0.45725	0.344728	0	1		NS	NS	NS_NS	Not significant in both
Gm33838	0.551367	0.884996	0.353424	0.878105	0.805715	0.155152	NS	NS	NS_NS	Not significant in both
Gm33841	-1.65224	0.573296	0.630442	-0.305176	0.931912	0.238166	NS	NS	NS_NS	Not significant in both
Gm33843	0.771918	0.839733	0.117739	0	1		NS	NS	NS_NS	Not significant in both
Gm33844	-1.0742	0.745588	0.345719	-1.9576	0.186125	0.654219	NS	NS	NS_NS	Not significant in both
Gm33845	-0.52034	0.64834	2.42775	0.900634	0.505263	0.981136	NS	NS	NS_NS	Not significant in both
Gm33849	0.771918	0.839733	0.117739	0.374631	0.916471	0.0595345	NS	NS	NS_NS	Not significant in both
Gm33851	-0.506458	0.652043	2.18685	0.706582	0.338654	2.97134	NS	NS	NS_NS	Not significant in both
Gm33852	-0.327481	0.916207	0.479468	0.953282	0.761611	0.218049	NS	NS	NS_NS	Not significant in both
Gm33856	0.223531	0.873957	1.71546	0.307164	0.786886	1.80688	NS	NS	NS_NS	Not significant in both
Gm33858	1.77029	0.295288	1.44059	-1.56286	0.130534	1.28456	NS	NS	NS_NS	Not significant in both
Gm3386	-0.124261	0.922442	3.1286	-0.263215	0.749137	1.53852	NS	NS	NS_NS	Not significant in both
Gm33861	-0.293009	0.300494	61.3107	-0.027113	0.920199	30.0988	NS	NS	NS_NS	Not significant in both
Gm33862	1.76255	0.266032	1.61298	0.164089	0.850895	1.84124	NS	NS	NS_NS	Not significant in both
Gm33864	-0.431427	0.544745	6.55241	-0.321498	0.853482	0.580197	NS	NS	NS_NS	Not significant in both
Gm33867	0.0356408	0.984941	1.16823	-1.09684	0.181322	1.89356	NS	NS	NS_NS	Not significant in both
Gm33875	0.771918	0.839733	0.117739	0	1		NS	NS	NS_NS	Not significant in both
Gm33877	0.0571379	0.957913	4.87223	0.988949	0.29976	6.56677	NS	NS	NS_NS	Not significant in both
Gm33880	-0.911194	0.81132	0.114408	-0.736967	0.791709	0.373106	NS	NS	NS_NS	Not significant in both
Gm33882	-1.0742	0.745671	0.34532	-0.0967963	0.96051	0.471032	NS	NS	NS_NS	Not significant in both
Gm33885	-0.379378	0.903897	0.455344	-1.74284	0.443275	0.363268	NS	NS	NS_NS	Not significant in both
Gm33887	1.06996	0.23667	3.40317	0.518681	0.326949	5.9288	NS	NS	NS_NS	Not significant in both
Gm33892	-0.431587	0.581205	6.05385	0.174895	0.785834	3.37174	NS	NS	NS_NS	Not significant in both
Gm33897	-0.911194	0.81132	0.113173	0	1		NS	NS	NS_NS	Not significant in both
Gm33901	0.222909	0.712481	13.7523	-0.00366491	0.995799	313.133	NS	NS	NS_NS	Not significant in both
Gm33909	-0.100511	0.951566	2.00614	0.700212	0.606368	1.11001	NS	NS	NS_NS	Not significant in both
Gm33912	0.771918	0.839733	0.108789	0	1		NS	NS	NS_NS	Not significant in both
Gm33922	-0.115383	0.920449	2.54687	-0.175445	0.928749	0.405495	NS	NS	NS_NS	Not significant in both
Gm33923	0.891221	0.745713	0.79066	-0.0644393	0.985607	0.0948719	NS	NS	NS_NS	Not significant in both
Gm33926	0.0505605	0.989431	0.182136	-1.07697	0.762908	0.106388	NS	NS	NS_NS	Not significant in both
Gm33934	-2.18189	0.20415	1.02916	-1.29231	0.499302	0.467526	NS	NS	NS_NS	Not significant in both
Gm33936	1.25434	0.738881	0.510714	1.78295	0.61475	0.313334	NS	NS	NS_NS	Not significant in both
Gm33937	-0.0525566	0.938576	9.0559	-0.963504	0.0797719	7.48813	NS	NS	NS_NS	Not significant in both
Gm33938	-0.194377	0.579145	38.2153	-0.00163854	0.993883	36.9757	NS	NS	NS_NS	Not significant in both
Gm33940	-0.189857	0.960329	0.221961	-0.608056	0.864831	0.0608281	NS	NS	NS_NS	Not significant in both
Gm33944	-0.189857	0.960329	0.231311	-0.720419	0.715272	0.488596	NS	NS	NS_NS	Not significant in both
Gm33945	-0.532308	0.432417	61.0557	-0.29849	0.556558	10.1781	NS	NS	NS_NS	Not significant in both
Gm33947	0.206319	0.763267	16.8889	-0.158031	0.634821	18.2997	NS	NS	NS_NS	Not significant in both
Gm33950	1.07313	0.477438	1.67579	-0.906882	0.799484	0.178431	NS	NS	NS_NS	Not significant in both
Gm33970	2.57393	0.49184	0.50633	0	1		NS	NS	NS_NS	Not significant in both
Gm33971	-1.06682	0.77737	0.335134	-0.743907	0.754994	0.311767	NS	NS	NS_NS	Not significant in both
Gm33973	1.58118	0.677938	0.265027	-0.219123	0.891443	0.522861	NS	NS	NS_NS	Not significant in both
Gm33974	0.609897	0.58564	2.61518	0.276396	0.547013	6.14878	NS	NS	NS_NS	Not significant in both
Gm33977	1.93536	0.195504	1.74981	1.39049	0.551038	0.380885	NS	NS	NS_NS	Not significant in both
Gm33979	-0.911194	0.81132	0.117148	0.249181	0.944385	0.0656123	NS	NS	NS_NS	Not significant in both
Gm33984	0.236098	0.890608	1.18767	-0.869884	0.338238	1.38751	NS	NS	NS_NS	Not significant in both
Gm33989	0.0766081	0.795233	377.28	-0.00936161	0.962722	341.803	NS	NS	NS_NS	Not significant in both
Gm34005	-1.80994	0.631251	0.23032	0	1	0.086171	NS	NS	NS_NS	Not significant in both
Gm34006	0.252034	0.757353	5.74748	-0.275833	0.599487	7.67375	NS	NS	NS_NS	Not significant in both
Gm34007	-1.79498	0.634204	0.227581	0.374631	0.916471	0.0390504	NS	NS	NS_NS	Not significant in both
Gm34014	0.0771451	0.923229	18.6571	-1.06675	0.185528	6.57694	NS	NS	NS_NS	Not significant in both
Gm34019	1.59034	0.388199	1.14578	0.603179	0.790362	0.392879	NS	NS	NS_NS	Not significant in both
Gm34020	0.166448	0.945756	0.563296	3.12254	0.0500066	0.838581	NS	NS	NS_NS	Not significant in both
Gm34023	0.771918	0.839733	0.118138	0	1		NS	NS	NS_NS	Not significant in both
Gm34027	0.619413	0.870769	0.379435	-0.687751	0.826204	0.218445	NS	NS	NS_NS	Not significant in both
Gm34029	0.771918	0.839733	0.118138	0.269984	0.906689	0.522063	NS	NS	NS_NS	Not significant in both
Gm34030	0.553774	0.346224	14.4259	-0.02762	0.950435	12.3826	NS	NS	NS_NS	Not significant in both
Gm34032	-1.11014	0.768336	0.352035	0.873046	0.766597	0.290151	NS	NS	NS_NS	Not significant in both
Gm34035	0.57464	0.730896	1.01576	1.35211	0.631707	0.435504	NS	NS	NS_NS	Not significant in both
Gm34037	0.771918	0.839733	0.132514	0.792798	0.824355	0.104663	NS	NS	NS_NS	Not significant in both
Gm34038	1.51314	0.691412	0.236276	0	1		NS	NS	NS_NS	Not significant in both
Gm34039	-0.961499	0.49193	1.33859	0.15814	0.919983	0.516271	NS	NS	NS_NS	Not significant in both
Gm34044	-0.911194	0.81132	0.117148	0	1		NS	NS	NS_NS	Not significant in both
Gm34049	-0.351737	0.910551	0.465798	0.103741	0.887224	2.59075	NS	NS	NS_NS	Not significant in both
Gm34050	0.771898	0.839737	0.31465	1.022	0.402975	0.905504	NS	NS	NS_NS	Not significant in both
Gm34057	0.771918	0.839733	0.108789	-0.608056	0.864831	0.0411023	NS	NS	NS_NS	Not significant in both
Gm34058	0.598118	0.845632	0.560336	-1.86382	0.409325	0.532841	NS	NS	NS_NS	Not significant in both
Gm34059	-0.189857	0.960329	0.249662	0.307177	0.931469	0.127366	NS	NS	NS_NS	Not significant in both
Gm34061	0.0271248	0.982578	1.79557	0.853932	0.193842	3.69601	NS	NS	NS_NS	Not significant in both
Gm34062	0.771918	0.839733	0.117739	0	1		NS	NS	NS_NS	Not significant in both
Gm34065	-0.701271	0.616249	2.04984	0.050422	0.975663	0.732629	NS	NS	NS_NS	Not significant in both
Gm34066	-0.189857	0.960329	0.221961	0.284548	0.936506	0.25021	NS	NS	NS_NS	Not significant in both
Gm34067	1.87229	0.416677	1.08375	1.71223	0.375778	0.545815	NS	NS	NS_NS	Not significant in both
Gm34069	-1.79498	0.634204	0.227581	0	1		NS	NS	NS_NS	Not significant in both
Gm34076	-0.688848	0.751714	1.04216	-0.270466	0.876025	0.764861	NS	NS	NS_NS	Not significant in both
Gm34077	0.573673	0.538911	4.71037	-1.08689	0.0522686	6.19362	NS	NS	NS_NS	Not significant in both
Gm34079	0.356247	0.768243	2.03563	-0.157743	0.844478	3.46041	NS	NS	NS_NS	Not significant in both
Gm34080	-0.911194	0.81132	0.113173	0	1		NS	NS	NS_NS	Not significant in both
Gm34081	1.07938	0.660927	0.643551	0.120667	0.897348	1.44551	NS	NS	NS_NS	Not significant in both
Gm34084	-0.0890024	0.864328	21.6357	-0.388415	0.36777	26.9892	NS	NS	NS_NS	Not significant in both
Gm34086	0.328677	0.674696	5.42077	-1.28887	0.312051	4.50029	NS	NS	NS_NS	Not significant in both
Gm34087	0.771918	0.839733	0.108789	-0.608056	0.864831	0.0608281	NS	NS	NS_NS	Not significant in both
Gm34090	-0.366426	0.870487	1.01406	-0.307722	0.859019	1.65506	NS	NS	NS_NS	Not significant in both
Gm34091	-1.03057	0.628878	0.956979	0.454042	0.659854	1.55144	NS	NS	NS_NS	Not significant in both
Gm34098	-0.911194	0.81132	0.113173	0	1		NS	NS	NS_NS	Not significant in both
Gm34102	-0.368019	0.777052	1.35374	0.788974	0.366129	1.34524	NS	NS	NS_NS	Not significant in both
Gm34106	1.50978	0.69208	0.235478	0	1		NS	NS	NS_NS	Not significant in both
Gm34112	1.07941	0.672977	0.457838	0.845042	0.714573	0.429944	NS	NS	NS_NS	Not significant in both
Gm34114	1.52535	0.631375	0.432788	0.782562	0.520879	1.11409	NS	NS	NS_NS	Not significant in both
Gm34118	1.47196	0.699578	0.226528	0	1		NS	NS	NS_NS	Not significant in both
Gm34119	0.771918	0.839733	0.117739	0.374631	0.916471	0.0595345	NS	NS	NS_NS	Not significant in both
Gm34121	0.174976	0.836731	3.71257	0.469425	0.438471	4.46307	NS	NS	NS_NS	Not significant in both
Gm34128	-0.911194	0.81132	0.114408	0.670496	0.851097	0.137407	NS	NS	NS_NS	Not significant in both
Gm34133	-0.911194	0.81132	0.113173	-1.07697	0.762908	0.111643	NS	NS	NS_NS	Not significant in both
Gm34139	1.05688	0.650523	0.814396	-0.412995	0.859343	0.369616	NS	NS	NS_NS	Not significant in both
Gm34140	-0.579228	0.795154	1.68118	-0.666113	0.587572	1.04193	NS	NS	NS_NS	Not significant in both
Gm34144	1.47196	0.699578	0.241302	-0.404945	0.867826	0.275628	NS	NS	NS_NS	Not significant in both
Gm34147	-0.626889	0.489653	3.134	-0.874277	0.223427	2.8143	NS	NS	NS_NS	Not significant in both
Gm34150	-0.525697	0.53736	4.74295	-0.238091	0.649855	6.08211	NS	NS	NS_NS	Not significant in both
Gm34152	1.47196	0.699578	0.226927	-0.425985	0.905024	0.121255	NS	NS	NS_NS	Not significant in both
Gm34154	1.00306	0.790675	0.439539	0.250056	0.854881	2.08884	NS	NS	NS_NS	Not significant in both
Gm34155	-0.911194	0.81132	0.113173	0	1		NS	NS	NS_NS	Not significant in both
Gm34156	0.266393	0.806251	9.10934	-0.294894	0.798073	2.59823	NS	NS	NS_NS	Not significant in both
Gm34157	-2.10149	0.360905	0.765727	0	1		NS	NS	NS_NS	Not significant in both
Gm34159	0.4103	0.79154	1.68958	0.197054	0.822021	1.76886	NS	NS	NS_NS	Not significant in both
Gm34162	0.0609005	0.971652	0.817933	-0.715752	0.717381	0.511171	NS	NS	NS_NS	Not significant in both
Gm3417	-0.189857	0.960329	0.223197	0.662734	0.852805	0.110846	NS	NS	NS_NS	Not significant in both
Gm34172	0.771918	0.839733	0.118138	0.374631	0.916471	0.0390504	NS	NS	NS_NS	Not significant in both
Gm34173	0.771918	0.839733	0.117739	0	1		NS	NS	NS_NS	Not significant in both
Gm34175	0.771918	0.839733	0.117739	0.841357	0.813724	0.200889	NS	NS	NS_NS	Not significant in both
Gm34176	-0.189857	0.960329	0.231311	-0.472775	0.894635	0.135974	NS	NS	NS_NS	Not significant in both
Gm34177	1.51314	0.691412	0.236276	-0.953672	0.789348	0.183095	NS	NS	NS_NS	Not significant in both
Gm34178	2.5233	0.135488	1.24072	0.858959	0.786534	0.205299	NS	NS	NS_NS	Not significant in both
Gm3418	-0.189857	0.960329	0.234887	0.464742	0.881456	0.218124	NS	NS	NS_NS	Not significant in both
Gm34181	-1.11014	0.768336	0.352434	-0.820817	0.566751	0.97562	NS	NS	NS_NS	Not significant in both
Gm34185	-0.911194	0.81132	0.113173	0	1		NS	NS	NS_NS	Not significant in both
Gm34186	0.771918	0.839733	0.117739	1.8984	0.510639	0.334913	NS	NS	NS_NS	Not significant in both
Gm34189	0.406911	0.817816	1.58994	0.291036	0.69475	10.2634	NS	NS	NS_NS	Not significant in both
Gm34194	0.45915	0.56745	6.02878	0.158794	0.756186	4.72257	NS	NS	NS_NS	Not significant in both
Gm34197	-0.351159	0.757616	2.58928	0.494562	0.521454	2.25244	NS	NS	NS_NS	Not significant in both
Gm34199	-0.189857	0.960329	0.225937	-0.189889	0.957604	0.106715	NS	NS	NS_NS	Not significant in both
Gm34211	2.3914	0.222397	0.987893	0	1		NS	NS	NS_NS	Not significant in both
Gm34213	0.217218	0.918032	0.590597	-1.05967	0.587834	0.54613	NS	NS	NS_NS	Not significant in both
Gm34218	-0.911214	0.811316	0.295309	-1.15353	0.687807	0.332294	NS	NS	NS_NS	Not significant in both
Gm34222	0.771918	0.839733	0.118138	-0.608056	0.864831	0.0411023	NS	NS	NS_NS	Not significant in both
Gm34225	-0.911194	0.81132	0.117148	2.76169	0.0822238	0.810621	NS	NS	NS_NS	Not significant in both
Gm34232	0.0136992	0.987484	4.99127	0.178989	0.86259	3.09448	NS	NS	NS_NS	Not significant in both
Gm34244	-0.74689	0.339879	5.71912	-0.694506	0.728408	0.440381	NS	NS	NS_NS	Not significant in both
Gm34249	-0.404756	0.746753	2.0651	0.830106	0.589544	1.1982	NS	NS	NS_NS	Not significant in both
Gm34250	0.165254	0.946146	0.562897	0	1	0.043817	NS	NS	NS_NS	Not significant in both
Gm34253	-1.09347	0.663008	0.531431	0.282212	0.801577	1.04404	NS	NS	NS_NS	Not significant in both
Gm34255	0.640816	0.8621	0.697301	-0.608056	0.864831	0.0411023	NS	NS	NS_NS	Not significant in both
Gm34256	0.383399	0.815965	0.958397	-0.906927	0.451943	1.12333	NS	NS	NS_NS	Not significant in both
Gm34265	0.0388719	0.973385	2.43829	-0.112316	0.971072	0.246311	NS	NS	NS_NS	Not significant in both
Gm34266	0.771918	0.839733	0.117739	0.430722	0.903897	0.159413	NS	NS	NS_NS	Not significant in both
Gm34267	0.34219	0.724978	2.76254	0.0969208	0.857323	8.82216	NS	NS	NS_NS	Not significant in both
Gm34268	2.31545	0.289527	0.929593	0.734819	0.83701	0.15104	NS	NS	NS_NS	Not significant in both
Gm34269	-0.911194	0.81132	0.113173	-0.301862	0.899437	0.306561	NS	NS	NS_NS	Not significant in both
Gm34276	-0.911214	0.811316	0.296544	-0.652617	0.780548	0.372926	NS	NS	NS_NS	Not significant in both
Gm34280	-0.911222	0.811314	0.47868	1.18352	0.311392	0.979675	NS	NS	NS_NS	Not significant in both
Gm34282	-0.911194	0.81132	0.117148	0	1	0.0962261	NS	NS	NS_NS	Not significant in both
Gm34283	0.0031212	0.998612	1.07531	-0.0656394	0.980827	0.472181	NS	NS	NS_NS	Not significant in both
Gm34286	-1.51896	0.411307	1.54706	-1.10478	0.272715	1.36765	NS	NS	NS_NS	Not significant in both
Gm34287	0.548003	0.8857	0.352626	0	1	0.0962261	NS	NS	NS_NS	Not significant in both
Gm34289	-0.762766	0.46064	3.85309	0.448124	0.546784	3.35879	NS	NS	NS_NS	Not significant in both
Gm34290	0.187503	0.949535	0.587912	0.872642	0.758421	0.361416	NS	NS	NS_NS	Not significant in both
Gm34292	0.21517	0.850346	1.94727	0.170965	0.808163	2.68701	NS	NS	NS_NS	Not significant in both
Gm34293	0.0364535	0.984767	0.811722	1.03556	0.581286	0.488596	NS	NS	NS_NS	Not significant in both
Gm34294	0.845022	0.388364	4.63626	-0.863606	0.192208	3.80392	NS	NS	NS_NS	Not significant in both
Gm34296	1.26015	0.497962	0.964362	1.62504	0.372881	0.559773	NS	NS	NS_NS	Not significant in both
Gm34299	0.285481	0.90671	0.614322	1.47301	0.289541	0.653306	NS	NS	NS_NS	Not significant in both
Gm34303	0.275178	0.830322	2.04795	-0.298007	0.833163	0.510543	NS	NS	NS_NS	Not significant in both
Gm34305	-0.403176	0.48342	18.0619	-0.0811985	0.856257	12.8669	NS	NS	NS_NS	Not significant in both
Gm34315	-0.847629	0.283228	4.14581	-0.21769	0.804883	2.53057	NS	NS	NS_NS	Not significant in both
Gm34316	-0.911194	0.81132	0.113173	1.24084	0.51963	0.457075	NS	NS	NS_NS	Not significant in both
Gm34319	0.0140119	0.995072	0.792972	0.374631	0.916471	0.0595345	NS	NS	NS_NS	Not significant in both
Gm34320	-0.408065	0.913802	0.446393	-0.247197	0.944826	0.205027	NS	NS	NS_NS	Not significant in both
Gm34321	0.645376	0.722258	1.24424	-0.632769	0.831912	1.55129	NS	NS	NS_NS	Not significant in both
Gm34323	-0.911194	0.81132	0.117148	0	1		NS	NS	NS_NS	Not significant in both
Gm34324	2.0322	0.590287	0.344267	0.372948	0.87917	0.26803	NS	NS	NS_NS	Not significant in both
Gm34326	-0.00108945	0.999516	1.07858	0.191719	0.857084	1.21709	NS	NS	NS_NS	Not significant in both
Gm34327	0.771918	0.839733	0.132514	0	1		NS	NS	NS_NS	Not significant in both
Gm34331	-0.70524	0.73751	1.03034	-0.43238	0.705131	0.894305	NS	NS	NS_NS	Not significant in both
Gm34335	-0.54074	0.49302	4.52139	-1.33425	0.276869	1.72119	NS	NS	NS_NS	Not significant in both
Gm34343	0.80532	0.536748	2.09207	-0.0662836	0.927633	1.95362	NS	NS	NS_NS	Not significant in both
Gm34344	1.07617	0.730162	0.458238	0.792798	0.824355	0.104663	NS	NS	NS_NS	Not significant in both
Gm34346	1.04222	0.738927	0.449724	-1.26298	0.507265	0.498655	NS	NS	NS_NS	Not significant in both
Gm34349	0.613957	0.659445	1.55775	0.0117133	0.988466	2.35561	NS	NS	NS_NS	Not significant in both
Gm3435	0.419297	0.626604	4.02602	0.736283	0.288181	3.01193	NS	NS	NS_NS	Not significant in both
Gm34350	1.47196	0.699578	0.241302	-0.280524	0.937401	0.214075	NS	NS	NS_NS	Not significant in both
Gm34353	0.0175923	0.991566	1.17538	0.319539	0.89097	0.380406	NS	NS	NS_NS	Not significant in both
Gm34354	0.771918	0.839733	0.132514	0	1		NS	NS	NS_NS	Not significant in both
Gm3436	-0.224103	0.866171	1.9754	-0.171032	0.808655	2.73876	NS	NS	NS_NS	Not significant in both
Gm34362	0.208814	0.93185	0.583937	0.747237	0.739814	0.413962	NS	NS	NS_NS	Not significant in both
Gm34365	1.80755	0.432357	0.684366	0.419273	0.884502	0.322144	NS	NS	NS_NS	Not significant in both
Gm34366	0.771918	0.839733	0.108789	0	1		NS	NS	NS_NS	Not significant in both
Gm34372	1.45264	0.424843	1.0634	-0.880919	0.711332	0.376277	NS	NS	NS_NS	Not significant in both
Gm34375	3.04673	0.169528	0.877292	-1.45889	0.521801	0.535933	NS	NS	NS_NS	Not significant in both
Gm34376	-0.0211355	0.992663	0.969465	-1.62746	0.277972	0.85526	NS	NS	NS_NS	Not significant in both
Gm34379	0.0505605	0.989431	0.182136	-0.674992	0.730919	0.514331	NS	NS	NS_NS	Not significant in both
Gm34388	-0.386614	0.892382	0.703118	-0.332899	0.821906	0.87632	NS	NS	NS_NS	Not significant in both
Gm34389	0.167579	0.887501	3.19081	0.658769	0.689381	1.5402	NS	NS	NS_NS	Not significant in both
Gm34391	0.0505605	0.989431	0.182136	0.374631	0.916471	0.0390504	NS	NS	NS_NS	Not significant in both
Gm34401	0.771918	0.839733	0.118138	-1.42172	0.549649	0.322569	NS	NS	NS_NS	Not significant in both
Gm34402	-0.869578	0.237884	4.88875	0.405578	0.452386	5.33005	NS	NS	NS_NS	Not significant in both
Gm34403	0.834653	0.531176	1.57208	-0.177245	0.813705	2.88116	NS	NS	NS_NS	Not significant in both
Gm34407	1.87678	0.3522	0.722866	-0.869374	0.763291	0.319156	NS	NS	NS_NS	Not significant in both
Gm34409	1.47196	0.699578	0.226528	-1.11786	0.754273	0.152832	NS	NS	NS_NS	Not significant in both
Gm34414	-0.334821	0.850045	1.17137	-0.358407	0.730796	1.98383	NS	NS	NS_NS	Not significant in both
Gm34415	-0.189857	0.960329	0.235286	-0.189889	0.957604	0.124525	NS	NS	NS_NS	Not significant in both
Gm34417	-1.58734	0.129988	2.87726	1.23467	0.514142	0.41247	NS	NS	NS_NS	Not significant in both
Gm34421	0.0505605	0.989431	0.182136	1.4055	0.544645	0.349686	NS	NS	NS_NS	Not significant in both
Gm34425	-1.38355	0.482369	0.703179	-0.534031	0.64573	1.26753	NS	NS	NS_NS	Not significant in both
Gm34426	-1.06839	0.726626	0.51727	-1.08638	0.640934	0.361163	NS	NS	NS_NS	Not significant in both
Gm34428	-0.911194	0.81132	0.113173	0	1	0.0962261	NS	NS	NS_NS	Not significant in both
Gm34432	-2.08862	0.458506	0.578779	-0.0120714	0.987715	2.28257	NS	NS	NS_NS	Not significant in both
Gm34434	-1.08848	0.743887	0.339109	-0.0430376	0.977851	0.730746	NS	NS	NS_NS	Not significant in both
Gm34441	-0.283457	0.927385	0.492608	-0.608056	0.864831	0.0558215	NS	NS	NS_NS	Not significant in both
Gm34442	-0.911194	0.81132	0.114408	0.374631	0.916471	0.0518001	NS	NS	NS_NS	Not significant in both
Gm34444	0.771918	0.839733	0.118138	0	1		NS	NS	NS_NS	Not significant in both
Gm34445	0.771918	0.839733	0.108789	-1.16688	0.386482	0.777581	NS	NS	NS_NS	Not significant in both
Gm34448	-0.125085	0.942663	1.25603	0.63823	0.70291	0.647981	NS	NS	NS_NS	Not significant in both
Gm34450	2.06758	0.37165	0.79858	-0.189889	0.957604	0.129532	NS	NS	NS_NS	Not significant in both
Gm34451	0.191464	0.768837	8.68304	-0.335558	0.455892	13.2701	NS	NS	NS_NS	Not significant in both
Gm34458	-0.141971	0.923522	1.51738	-1.09858	0.523176	0.556048	NS	NS	NS_NS	Not significant in both
Gm34464	-0.189857	0.960329	0.223197	-2.18961	0.435517	0.375033	NS	NS	NS_NS	Not significant in both
Gm34468	-0.911194	0.81132	0.117148	0	1		NS	NS	NS_NS	Not significant in both
Gm34469	1.85022	0.133679	2.16658	0.045248	0.93261	5.17315	NS	NS	NS_NS	Not significant in both
Gm34470	-0.189857	0.960329	0.225937	-1.02788	0.773444	0.10193	NS	NS	NS_NS	Not significant in both
Gm34471	1.89899	0.414599	0.914751	-0.741995	0.419868	1.49475	NS	NS	NS_NS	Not significant in both
Gm34472	-0.616798	0.398704	6.52162	-0.292515	0.575353	5.26866	NS	NS	NS_NS	Not significant in both
Gm34481	0.0505605	0.989431	0.182136	0	1		NS	NS	NS_NS	Not significant in both
Gm34483	-1.81668	0.629922	0.231556	-1.1	0.758098	0.17052	NS	NS	NS_NS	Not significant in both
Gm34484	-1.03109	0.398504	1.88558	-0.20651	0.77646	3.48132	NS	NS	NS_NS	Not significant in both
Gm34489	-0.665559	0.517813	3.39611	-0.0362991	0.950014	3.89624	NS	NS	NS_NS	Not significant in both
Gm34490	-0.911194	0.81132	0.113173	0	1		NS	NS	NS_NS	Not significant in both
Gm34496	0.428949	0.67479	3.73262	-0.745103	0.612853	1.26395	NS	NS	NS_NS	Not significant in both
Gm34502	0.771918	0.839733	0.117739	0.864724	0.807981	0.334471	NS	NS	NS_NS	Not significant in both
Gm34507	-0.0170183	0.976766	9.16813	0.0754407	0.807667	14.0562	NS	NS	NS_NS	Not significant in both
Gm34510	0.0511965	0.948161	5.43445	0.040232	0.948854	6.60236	NS	NS	NS_NS	Not significant in both
Gm34513	1.19173	0.519964	0.916912	-1.17258	0.742709	0.142778	NS	NS	NS_NS	Not significant in both
Gm34514	-1.09493	0.742237	0.340345	-1.8429	0.604229	0.206658	NS	NS	NS_NS	Not significant in both
Gm34516	0.771918	0.839733	0.117739	-0.128672	0.946382	0.452423	NS	NS	NS_NS	Not significant in both
Gm34526	0.771918	0.839733	0.108789	0	1	0.086171	NS	NS	NS_NS	Not significant in both
Gm34529	0.771918	0.839733	0.108789	0.615611	0.863042	0.222631	NS	NS	NS_NS	Not significant in both
Gm34531	-0.189857	0.960329	0.246922	0.591197	0.444047	7.08663	NS	NS	NS_NS	Not significant in both
Gm34533	-0.370277	0.897069	0.689609	0	1		NS	NS	NS_NS	Not significant in both
Gm34538	2.15206	0.325487	0.849954	-1.09294	0.682899	0.682921	NS	NS	NS_NS	Not significant in both
Gm34542	0.307141	0.722037	3.40791	-0.424425	0.561391	2.81728	NS	NS	NS_NS	Not significant in both
Gm34552	0.427837	0.79494	1.91529	-1.19791	0.191229	1.321	NS	NS	NS_NS	Not significant in both
Gm34558	0.771918	0.839733	0.118138	0.831745	0.815469	0.300893	NS	NS	NS_NS	Not significant in both
Gm34560	2.11952	0.573854	0.36879	1.04161	0.489139	0.691322	NS	NS	NS_NS	Not significant in both
Gm34561	1.09664	0.254351	6.74015	-0.164781	0.908616	1.50946	NS	NS	NS_NS	Not significant in both
Gm34563	0.440889	0.767722	1.81625	-0.71398	0.710566	0.598498	NS	NS	NS_NS	Not significant in both
Gm34567	1.7724	0.252808	1.44019	-0.521968	0.509575	2.17524	NS	NS	NS_NS	Not significant in both
Gm34571	-1.79498	0.634204	0.227581	0.249181	0.944385	0.0687036	NS	NS	NS_NS	Not significant in both
Gm34572	0.511106	0.87934	0.3397	-0.710241	0.573345	0.957974	NS	NS	NS_NS	Not significant in both
Gm34574	-1.82409	0.137262	1.74045	-0.0112101	0.990605	1.37402	NS	NS	NS_NS	Not significant in both
Gm34577	1.94866	0.134667	3.17104	-1.07099	0.496254	0.907985	NS	NS	NS_NS	Not significant in both
Gm34582	-1.26371	0.291358	1.9515	-0.398763	0.64305	1.726	NS	NS	NS_NS	Not significant in both
Gm34583	-0.502843	0.492069	5.32447	0.241214	0.844976	1.08702	NS	NS	NS_NS	Not significant in both
Gm34585	-1.81668	0.629922	0.231556	0	1		NS	NS	NS_NS	Not significant in both
Gm34590	0.251597	0.851797	1.38224	-1.05495	0.143258	3.71858	NS	NS	NS_NS	Not significant in both
Gm34595	0.0364284	0.983027	0.985693	-0.145565	0.952146	0.292993	NS	NS	NS_NS	Not significant in both
Gm34596	-0.941231	0.647053	0.763977	-0.552422	0.740894	0.541605	NS	NS	NS_NS	Not significant in both
Gm34602	-0.667195	0.59915	2.88773	-0.0769784	0.944231	3.70171	NS	NS	NS_NS	Not significant in both
Gm34605	2.73891	0.460838	0.561844	-0.608056	0.864831	0.0558215	NS	NS	NS_NS	Not significant in both
Gm34608	-1.10899	0.492925	1.1108	-0.733506	0.8373	0.0686319	NS	NS	NS_NS	Not significant in both
Gm34609	-0.911214	0.811316	0.296544	0.340229	0.924109	0.179776	NS	NS	NS_NS	Not significant in both
Gm34613	1.78225	0.528807	0.678992	0.792798	0.824355	0.0944732	NS	NS	NS_NS	Not significant in both
Gm34617	0.163949	0.817941	5.51041	-0.0136959	0.981464	5.06332	NS	NS	NS_NS	Not significant in both
Gm34620	0.0907909	0.903165	16.079	-0.0227307	0.965088	12.6283	NS	NS	NS_NS	Not significant in both
Gm34621	-0.35772	0.685575	5.16103	0.323386	0.651371	3.92843	NS	NS	NS_NS	Not significant in both
Gm34622	0.514198	0.841524	0.523072	0.346865	0.922598	0.21961	NS	NS	NS_NS	Not significant in both
Gm34625	-0.911194	0.81132	0.113173	0.294199	0.925965	0.209308	NS	NS	NS_NS	Not significant in both
Gm34627	-0.911194	0.81132	0.113173	0	1		NS	NS	NS_NS	Not significant in both
Gm34628	-0.911194	0.81132	0.114408	0	1	0.043817	NS	NS	NS_NS	Not significant in both
Gm34632	-0.192822	0.787048	6.78381	-0.267852	0.621679	4.81797	NS	NS	NS_NS	Not significant in both
Gm34633	-0.989604	0.552751	1.14208	1.82427	0.198606	1.06764	NS	NS	NS_NS	Not significant in both
Gm34636	-0.750342	0.665902	1.00719	-1.11088	0.299967	1.74332	NS	NS	NS_NS	Not significant in both
Gm34642	0.61535	0.37232	9.46772	0.189064	0.708678	46.6389	NS	NS	NS_NS	Not significant in both
Gm34643	0.771889	0.839739	0.48241	-1.21423	0.535332	0.500435	NS	NS	NS_NS	Not significant in both
Gm34644	-0.540919	0.480387	7.17587	-1.96596	0.57979	0.354737	NS	NS	NS_NS	Not significant in both
Gm34648	0.771918	0.839733	0.132514	-0.00171921	0.999616	0.189128	NS	NS	NS_NS	Not significant in both
Gm34651	0.904994	0.741951	0.788988	-0.223437	0.794595	2.09322	NS	NS	NS_NS	Not significant in both
Gm34653	0.564608	0.864852	0.363824	0.249181	0.944385	0.0554228	NS	NS	NS_NS	Not significant in both
Gm34654	0.370034	0.717143	3.09787	-0.873504	0.753018	0.365492	NS	NS	NS_NS	Not significant in both
Gm34655	0.16416	0.903489	2.18284	0.334336	0.741175	1.70206	NS	NS	NS_NS	Not significant in both
Gm34657	0.470961	0.711529	2.27412	0.753572	0.566884	0.859179	NS	NS	NS_NS	Not significant in both
Gm34661	-1.66514	0.654892	0.475738	0.188561	0.933831	0.533291	NS	NS	NS_NS	Not significant in both
Gm34666	-1.08848	0.743887	0.339109	0.249181	0.944385	0.0656123	NS	NS	NS_NS	Not significant in both
Gm34669	-0.189857	0.960329	0.246922	0.249181	0.944385	0.0687036	NS	NS	NS_NS	Not significant in both
Gm34675	0.501113	0.704566	2.88418	-1.91926	0.169979	1.78907	NS	NS	NS_NS	Not significant in both
Gm34677	0.872133	0.640065	1.18444	-0.422973	0.494574	6.49125	NS	NS	NS_NS	Not significant in both
Gm3468	0.819258	0.598868	1.32375	1.08259	0.330386	1.89531	NS	NS	NS_NS	Not significant in both
Gm34686	1.02252	0.439417	1.81242	0.578454	0.495338	2.00958	NS	NS	NS_NS	Not significant in both
Gm34687	1.51314	0.691412	0.236276	-1.60493	0.560153	0.376109	NS	NS	NS_NS	Not significant in both
Gm34696	1.98894	0.195511	1.62787	-0.350538	0.861949	0.353183	NS	NS	NS_NS	Not significant in both
Gm34699	0.182937	0.940317	0.575386	-0.702087	0.813872	0.281408	NS	NS	NS_NS	Not significant in both
Gm3470	-0.59073	0.673267	1.51066	0.18467	0.835193	1.77526	NS	NS	NS_NS	Not significant in both
Gm34701	-1.08848	0.743887	0.339109	-0.733506	0.8373	0.101675	NS	NS	NS_NS	Not significant in both
Gm34702	-0.826486	0.668547	0.974517	0.17141	0.913738	0.884553	NS	NS	NS_NS	Not significant in both
Gm34703	-0.189857	0.960329	0.234887	-0.2376	0.860273	1.35659	NS	NS	NS_NS	Not significant in both
Gm34704	-0.0265244	0.98348	2.12668	-0.655649	0.68913	0.650221	NS	NS	NS_NS	Not significant in both
Gm34705	-0.326119	0.71895	5.85582	-0.271254	0.775766	1.54251	NS	NS	NS_NS	Not significant in both
Gm34718	1.52668	0.688724	0.250253	-0.733506	0.8373	0.0686319	NS	NS	NS_NS	Not significant in both
Gm34722	-0.911194	0.81132	0.117148	0	1		NS	NS	NS_NS	Not significant in both
Gm34726	0.771918	0.839733	0.132514	-2.08414	0.280181	0.5658	NS	NS	NS_NS	Not significant in both
Gm34730	0.548781	0.869689	0.350285	0.708393	0.797897	0.464508	NS	NS	NS_NS	Not significant in both
Gm34736	-1.08847	0.741934	0.348459	-0.793829	0.785551	0.294053	NS	NS	NS_NS	Not significant in both
Gm34738	1.0664	0.573255	2.6249	-0.622743	0.861582	0.159908	NS	NS	NS_NS	Not significant in both
Gm3474	0.771918	0.839733	0.108789	0	1		NS	NS	NS_NS	Not significant in both
Gm34741	0.560987	0.784451	0.857797	-0.789083	0.82516	0.112449	NS	NS	NS_NS	Not significant in both
Gm34744	-0.44438	0.566456	6.2359	-0.274969	0.59413	5.38263	NS	NS	NS_NS	Not significant in both
Gm34746	0.634352	0.541414	3.18805	-0.395193	0.510958	8.13634	NS	NS	NS_NS	Not significant in both
Gm34751	-0.189857	0.960329	0.231311	0	1		NS	NS	NS_NS	Not significant in both
Gm34752	0.410415	0.629293	6.06773	-0.0952718	0.857744	5.58366	NS	NS	NS_NS	Not significant in both
Gm34753	0.771918	0.839733	0.118138	0	1		NS	NS	NS_NS	Not significant in both
Gm34754	0.192545	0.937221	0.571847	0.708611	0.842443	0.184815	NS	NS	NS_NS	Not significant in both
Gm34755	0.127341	0.831089	7.1409	0.388524	0.718093	2.08906	NS	NS	NS_NS	Not significant in both
Gm34756	-0.911194	0.81132	0.114408	0	1	0.043817	NS	NS	NS_NS	Not significant in both
Gm34758	-0.372609	0.851565	0.698345	-0.309884	0.779146	1.26101	NS	NS	NS_NS	Not significant in both
Gm34759	-0.132402	0.941504	1.25251	-0.157243	0.947592	0.315287	NS	NS	NS_NS	Not significant in both
Gm34760	1.4982	0.615633	0.577611	-0.718406	0.594123	1.10781	NS	NS	NS_NS	Not significant in both
Gm34762	-0.911194	0.81132	0.114408	0	1		NS	NS	NS_NS	Not significant in both
Gm34764	0.150451	0.869419	4.04426	-0.676832	0.180836	6.21124	NS	NS	NS_NS	Not significant in both
Gm34765	1.57744	0.666511	0.6293	0.249181	0.944385	0.0656123	NS	NS	NS_NS	Not significant in both
Gm34766	1.52191	0.60899	0.589302	-0.745962	0.701273	0.512061	NS	NS	NS_NS	Not significant in both
Gm34770	-2.39689	0.519887	0.345964	0.437351	0.902552	0.137971	NS	NS	NS_NS	Not significant in both
Gm34771	-0.187959	0.867814	1.93146	1.27393	0.377004	1.6856	NS	NS	NS_NS	Not significant in both
Gm34772	0.771918	0.839733	0.117739	0	1		NS	NS	NS_NS	Not significant in both
Gm34773	0.0505605	0.989431	0.182136	-1.60368	0.652988	0.227697	NS	NS	NS_NS	Not significant in both
Gm34776	1.51146	0.691746	0.235877	-0.667515	0.851758	0.0970108	NS	NS	NS_NS	Not significant in both
Gm34777	0.771918	0.839733	0.118138	-0.66381	0.674664	0.666851	NS	NS	NS_NS	Not significant in both
Gm34784	1.47352	0.616103	0.567026	-1.07697	0.762908	0.11665	NS	NS	NS_NS	Not significant in both
Gm34785	0.771918	0.839733	0.117739	0.817914	0.818881	0.191234	NS	NS	NS_NS	Not significant in both
Gm34790	-0.160909	0.92613	1.24171	1.36291	0.648887	0.272287	NS	NS	NS_NS	Not significant in both
Gm34793	0.771918	0.839733	0.117739	0	1		NS	NS	NS_NS	Not significant in both
Gm34795	-0.336491	0.688585	4.61886	0.272697	0.842285	4.82017	NS	NS	NS_NS	Not significant in both
Gm34801	0.210195	0.864864	1.91202	-1.3477	0.39286	0.889943	NS	NS	NS_NS	Not significant in both
Gm34802	-1.0949	0.740368	0.349295	-0.273715	0.891888	0.520062	NS	NS	NS_NS	Not significant in both
Gm34804	1.58116	0.677941	0.447164	0.494075	0.702348	1.02012	NS	NS	NS_NS	Not significant in both
Gm34805	0.52643	0.677307	2.37781	-0.383419	0.662539	1.56995	NS	NS	NS_NS	Not significant in both
Gm34809	-0.911194	0.81132	0.113173	-1.07697	0.762908	0.111643	NS	NS	NS_NS	Not significant in both
Gm34819	0.771918	0.839733	0.118138	0	1		NS	NS	NS_NS	Not significant in both
Gm34820	-0.189857	0.960329	0.249662	0.327011	0.832209	0.564196	NS	NS	NS_NS	Not significant in both
Gm34821	0.19657	0.862256	2.45592	0.42579	0.418626	7.15426	NS	NS	NS_NS	Not significant in both
Gm34825	-0.911194	0.81132	0.113173	-0.479821	0.893072	0.244342	NS	NS	NS_NS	Not significant in both
Gm34828	-0.777597	0.356046	4.17017	-0.0717979	0.902526	4.27471	NS	NS	NS_NS	Not significant in both
Gm34829	-0.624076	0.778357	1.25548	0.871205	0.298314	1.72207	NS	NS	NS_NS	Not significant in both
Gm34833	-0.911194	0.81132	0.113173	0.249181	0.944385	0.0554228	NS	NS	NS_NS	Not significant in both
Gm34836	0.556928	0.827497	0.549936	-1.3561	0.562211	0.439396	NS	NS	NS_NS	Not significant in both
Gm34837	0.771918	0.839733	0.132514	-1.24774	0.726745	0.137264	NS	NS	NS_NS	Not significant in both
Gm34844	0.771918	0.839733	0.117739	-0.389749	0.873819	0.245975	NS	NS	NS_NS	Not significant in both
Gm34845	-0.0971257	0.882007	6.44743	0.522863	0.65051	1.71699	NS	NS	NS_NS	Not significant in both
Gm34846	0.666793	0.231729	16.7188	-0.498438	0.521562	7.41992	NS	NS	NS_NS	Not significant in both
Gm34848	0.771918	0.839733	0.108789	-0.608056	0.864831	0.0411023	NS	NS	NS_NS	Not significant in both
Gm34849	-0.189857	0.960329	0.231311	-0.42298	0.877855	0.446156	NS	NS	NS_NS	Not significant in both
Gm34850	0.0505605	0.989431	0.182136	0.882163	0.804756	0.0985849	NS	NS	NS_NS	Not significant in both
Gm34851	-0.185336	0.885701	1.83976	-0.316716	0.776103	0.949075	NS	NS	NS_NS	Not significant in both
Gm34853	0.405656	0.873495	1.25001	0.249181	0.944385	0.0656123	NS	NS	NS_NS	Not significant in both
Gm34854	-0.638261	0.478715	91.6516	0.104556	0.951762	1.88501	NS	NS	NS_NS	Not significant in both
Gm34857	0.0259825	0.987896	0.807133	1.35072	0.622274	0.404206	NS	NS	NS_NS	Not significant in both
Gm34861	1.43422	0.197687	2.28875	0.387875	0.683606	1.51545	NS	NS	NS_NS	Not significant in both
Gm34863	-1.42376	0.244366	2.39153	-0.0198151	0.974847	3.74557	NS	NS	NS_NS	Not significant in both
Gm34865	-0.291281	0.403924	88.2152	0.129968	0.424928	97.0963	NS	NS	NS_NS	Not significant in both
Gm34866	-0.0149784	0.99573	0.783623	0.850018	0.350473	1.84626	NS	NS	NS_NS	Not significant in both
Gm34872	-0.66686	0.530368	4.32857	0.950538	0.471873	3.0408	NS	NS	NS_NS	Not significant in both
Gm34877	-1.81668	0.629922	0.231556	1.50607	0.671568	0.283999	NS	NS	NS_NS	Not significant in both
Gm34880	0.771918	0.839733	0.117739	0.314366	0.92987	0.0828674	NS	NS	NS_NS	Not significant in both
Gm34881	2.06931	0.583279	0.354415	0.419296	0.884237	0.325235	NS	NS	NS_NS	Not significant in both
Gm34882	0.508732	0.657986	2.92417	1.00925	0.198672	2.59793	NS	NS	NS_NS	Not significant in both
Gm34885	-1.80994	0.631251	0.23032	-0.574241	0.804941	0.418529	NS	NS	NS_NS	Not significant in both
Gm34889	0.182084	0.931311	0.576222	0	1		NS	NS	NS_NS	Not significant in both
Gm34891	0.901824	0.431416	2.56375	-0.107841	0.831932	10.35	NS	NS	NS_NS	Not significant in both
Gm34894	-0.389961	0.879497	0.458084	0	1		NS	NS	NS_NS	Not significant in both
Gm34895	-0.419047	0.770659	1.82153	-0.559657	0.773343	0.444465	NS	NS	NS_NS	Not significant in both
Gm34903	0.771918	0.839733	0.117739	0	1		NS	NS	NS_NS	Not significant in both
Gm34905	0.771918	0.839733	0.117739	0	1		NS	NS	NS_NS	Not significant in both
Gm34907	1.15485	0.708751	0.485938	1.65573	0.116681	1.85876	NS	NS	NS_NS	Not significant in both
Gm34908	-0.189857	0.960329	0.225937	0.56944	0.51199	7.41084	NS	NS	NS_NS	Not significant in both
Gm34911	-0.189857	0.960329	0.230912	0	1		NS	NS	NS_NS	Not significant in both
Gm34912	-2.38747	0.521597	0.343493	0	1		NS	NS	NS_NS	Not significant in both
Gm34916	2.06022	0.357976	0.79439	-0.869431	0.542103	0.784621	NS	NS	NS_NS	Not significant in both
Gm34917	-0.370042	0.768535	1.57049	-0.770204	0.409165	1.62022	NS	NS	NS_NS	Not significant in both
Gm34921	1.5693	0.254688	4.52511	0.824677	0.770035	0.380359	NS	NS	NS_NS	Not significant in both
Gm34922	-0.723319	0.690312	1.04103	-0.0453314	0.96695	1.1135	NS	NS	NS_NS	Not significant in both
Gm34924	0.0505605	0.989431	0.182136	0	1	0.0962261	NS	NS	NS_NS	Not significant in both
Gm34931	0.354499	0.740401	2.40361	0.538439	0.391549	3.54143	NS	NS	NS_NS	Not significant in both
Gm34934	0.667356	0.399713	12.5153	-0.152247	0.629284	14.5095	NS	NS	NS_NS	Not significant in both
Gm34939	-0.185387	0.733687	19.6966	-0.0559187	0.867166	26.4463	NS	NS	NS_NS	Not significant in both
Gm34945	0.550248	0.563134	5.13909	0.394321	0.805168	0.884225	NS	NS	NS_NS	Not significant in both
Gm34952	-0.911214	0.811316	0.299284	0	1		NS	NS	NS_NS	Not significant in both
Gm34957	-0.0928086	0.895418	6.47377	0.26813	0.677418	8.24725	NS	NS	NS_NS	Not significant in both
Gm34960	0.771918	0.839733	0.118138	-0.733506	0.8373	0.101675	NS	NS	NS_NS	Not significant in both
Gm34962	-0.263902	0.696334	5.99025	0.0622282	0.90422	5.79646	NS	NS	NS_NS	Not significant in both
Gm34963	-0.110811	0.908698	2.76043	-0.808127	0.344058	1.91106	NS	NS	NS_NS	Not significant in both
Gm34967	-0.326457	0.827361	3.69218	-1.70669	0.284372	0.711702	NS	NS	NS_NS	Not significant in both
Gm34968	-0.911194	0.81132	0.114408	-0.608056	0.864831	0.0531938	NS	NS	NS_NS	Not significant in both
Gm34969	-0.291574	0.5454	359.071	-0.0586621	0.843282	233.52	NS	NS	NS_NS	Not significant in both
Gm34972	0.771898	0.839737	0.300274	0.642765	0.857119	0.178133	NS	NS	NS_NS	Not significant in both
Gm34973	3.46683	0.0921315	0.931034	0.997473	0.446597	1.21876	NS	NS	NS_NS	Not significant in both
Gm34974	-0.189857	0.960329	0.232546	-0.0644393	0.985607	0.0922442	NS	NS	NS_NS	Not significant in both
Gm34978	0.771918	0.839733	0.117739	0	1		NS	NS	NS_NS	Not significant in both
Gm34979	0.901936	0.078381	15.5459	0.59871	0.540427	16.9899	NS	NS	NS_NS	Not significant in both
Gm34980	-3.12417	0.244261	0.572309	1.15394	0.695518	0.263113	NS	NS	NS_NS	Not significant in both
Gm34982	0.164676	0.955882	0.561662	-0.126448	0.971761	0.136061	NS	NS	NS_NS	Not significant in both
Gm34988	1.07617	0.730162	0.458238	0.823537	0.375668	2.01991	NS	NS	NS_NS	Not significant in both
Gm34991	0.482512	0.899356	0.334725	0.301838	0.878651	0.377142	NS	NS	NS_NS	Not significant in both
Gm34992	0.511118	0.879171	0.341335	-0.00171921	0.999616	0.196863	NS	NS	NS_NS	Not significant in both
Gm34995	-0.911194	0.81132	0.113173	-0.608056	0.864831	0.0608281	NS	NS	NS_NS	Not significant in both
Gm34996	-0.189857	0.960329	0.221961	0	1		NS	NS	NS_NS	Not significant in both
Gm34997	-0.911194	0.81132	0.117148	-0.960149	0.684314	0.318689	NS	NS	NS_NS	Not significant in both
Gm34999	-0.911194	0.81132	0.114408	0	1		NS	NS	NS_NS	Not significant in both
Gm35002	2.04369	0.377396	0.784205	-0.87334	0.558214	0.609784	NS	NS	NS_NS	Not significant in both
Gm35019	1.96483	0.603102	0.326366	-2.63435	0.454825	0.375819	NS	NS	NS_NS	Not significant in both
Gm35021	1.47328	0.646723	0.408664	-0.177679	0.837781	1.67242	NS	NS	NS_NS	Not significant in both
Gm35023	1.10323	0.769936	0.46639	0.331309	0.829376	0.961052	NS	NS	NS_NS	Not significant in both
Gm35024	0.771918	0.839733	0.117739	0	1		NS	NS	NS_NS	Not significant in both
Gm35025	0.366388	0.752587	1.86924	-0.358653	0.789089	1.14257	NS	NS	NS_NS	Not significant in both
Gm35028	-0.95741	0.332524	2.6901	-0.0588199	0.971676	0.573221	NS	NS	NS_NS	Not significant in both
Gm35034	2.34128	0.112799	1.95423	1.08527	0.709728	0.294181	NS	NS	NS_NS	Not significant in both
Gm35035	0.913409	0.600697	1.1541	0.483841	0.576857	2.13336	NS	NS	NS_NS	Not significant in both
Gm35039	1.19041	0.373038	2.47953	-0.988128	0.511713	0.713297	NS	NS	NS_NS	Not significant in both
Gm35048	1.23272	0.517408	0.958589	0.312996	0.68559	2.97819	NS	NS	NS_NS	Not significant in both
Gm35049	-1.08089	0.723386	0.519741	0.374631	0.916471	0.0518001	NS	NS	NS_NS	Not significant in both
Gm35058	-0.837936	0.656903	0.797193	0.62819	0.775927	0.389383	NS	NS	NS_NS	Not significant in both
Gm35060	0.356647	0.854784	1.10263	0.620083	0.861983	0.260607	NS	NS	NS_NS	Not significant in both
Gm35061	-0.15007	0.927503	1.49983	-1.02136	0.530824	1.38735	NS	NS	NS_NS	Not significant in both
Gm35065	-0.342245	0.893433	0.480573	0.635819	0.650828	0.934494	NS	NS	NS_NS	Not significant in both
Gm35066	1.20373	0.202063	3.70107	-0.628648	0.40578	3.33346	NS	NS	NS_NS	Not significant in both
Gm3507	-0.911194	0.81132	0.113173	-1.1724	0.742331	0.257626	NS	NS	NS_NS	Not significant in both
Gm35071	-0.911194	0.81132	0.114408	0.228279	0.949044	0.209429	NS	NS	NS_NS	Not significant in both
Gm35073	-0.260602	0.86679	2.32681	0.284591	0.810442	1.12434	NS	NS	NS_NS	Not significant in both
Gm35074	-0.943367	0.633027	0.963229	1.7282	0.205126	1.41418	NS	NS	NS_NS	Not significant in both
Gm35076	0.771918	0.839733	0.132514	0	1		NS	NS	NS_NS	Not significant in both
Gm35078	-0.189857	0.960329	0.221961	0.307177	0.931469	0.141594	NS	NS	NS_NS	Not significant in both
Gm3508	0.771918	0.839733	0.117739	-0.763883	0.794018	0.337507	NS	NS	NS_NS	Not significant in both
Gm35081	-0.911194	0.81132	0.113173	-0.545336	0.878659	0.157054	NS	NS	NS_NS	Not significant in both
Gm35082	1.61564	0.326017	1.16638	0.994002	0.779347	0.219706	NS	NS	NS_NS	Not significant in both
Gm35083	-1.93287	0.287403	0.921359	0.382881	0.788508	0.770889	NS	NS	NS_NS	Not significant in both
Gm35087	-0.384396	0.881241	0.456848	0.986779	0.445566	0.99797	NS	NS	NS_NS	Not significant in both
Gm35089	-1.04195	0.368056	1.87663	0.220727	0.821257	1.25952	NS	NS	NS_NS	Not significant in both
Gm35097	0.771918	0.839733	0.117739	0	1		NS	NS	NS_NS	Not significant in both
Gm35102	0.771918	0.839733	0.117739	-1.02788	0.773444	0.0969238	NS	NS	NS_NS	Not significant in both
Gm35106	0.2978	0.894436	0.895282	-2.08242	0.240384	0.7522	NS	NS	NS_NS	Not significant in both
Gm3511	0.589476	0.525308	4.16467	1.05705	0.284485	1.67764	NS	NS	NS_NS	Not significant in both
Gm35112	0.765281	0.456437	5.55955	0.56775	0.535339	2.19265	NS	NS	NS_NS	Not significant in both
Gm35113	0.635945	0.354489	7.57294	0.724485	0.399256	2.26833	NS	NS	NS_NS	Not significant in both
Gm35116	0.771918	0.839733	0.117739	0	1		NS	NS	NS_NS	Not significant in both
Gm35117	-0.189857	0.960329	0.231311	-0.532559	0.756862	0.486385	NS	NS	NS_NS	Not significant in both
Gm35120	1.47196	0.699578	0.226927	-1.24915	0.667942	0.289113	NS	NS	NS_NS	Not significant in both
Gm35125	-1.67083	0.494627	0.477242	1.9872	0.44979	0.481277	NS	NS	NS_NS	Not significant in both
Gm35126	0.753504	0.569868	2.96132	0.46046	0.635133	2.95914	NS	NS	NS_NS	Not significant in both
Gm35130	0.771918	0.839733	0.108789	0.374631	0.916471	0.0390504	NS	NS	NS_NS	Not significant in both
Gm35133	0.771918	0.839733	0.117739	0.374631	0.916471	0.0518001	NS	NS	NS_NS	Not significant in both
Gm35135	0.771918	0.839733	0.117739	0.981344	0.783238	0.119069	NS	NS	NS_NS	Not significant in both
Gm35137	0.69152	0.65316	2.32455	-0.168338	0.912266	0.721095	NS	NS	NS_NS	Not significant in both
Gm35141	-0.911194	0.81132	0.113173	0	1		NS	NS	NS_NS	Not significant in both
Gm35144	0.166886	0.880374	2.02559	0.594929	0.437509	4.33668	NS	NS	NS_NS	Not significant in both
Gm35145	1.47328	0.646723	0.408664	-1.09009	0.722267	0.251985	NS	NS	NS_NS	Not significant in both
Gm35147	-2.3785	0.379427	0.705025	-1.48503	0.379208	0.573141	NS	NS	NS_NS	Not significant in both
Gm35149	0.697438	0.649697	1.97988	-0.412016	0.605654	2.01287	NS	NS	NS_NS	Not significant in both
Gm35150	0.303852	0.759647	2.59479	-1.84837	0.0903139	1.47475	NS	NS	NS_NS	Not significant in both
Gm35152	-0.0717808	0.969341	1.22252	-0.783886	0.738194	0.361618	NS	NS	NS_NS	Not significant in both
Gm35154	0.63086	0.63838	1.77425	-0.342197	0.628988	2.80094	NS	NS	NS_NS	Not significant in both
Gm35155	-0.189876	0.947885	0.595583	-1.03627	0.262784	1.5211	NS	NS	NS_NS	Not significant in both
Gm35158	-0.189857	0.960329	0.231311	0	1		NS	NS	NS_NS	Not significant in both
Gm35161	-0.189857	0.960329	0.246922	0.724364	0.585556	0.817511	NS	NS	NS_NS	Not significant in both
Gm35162	-0.697367	0.684893	1.04804	-0.0224701	0.992081	0.430825	NS	NS	NS_NS	Not significant in both
Gm35163	-1.22513	0.289987	2.8573	-0.470912	0.895105	0.3445	NS	NS	NS_NS	Not significant in both
Gm35164	-2.09152	0.364892	0.570665	0	1		NS	NS	NS_NS	Not significant in both
Gm35165	-0.719593	0.696465	1.20229	1.13395	0.422327	1.30574	NS	NS	NS_NS	Not significant in both
Gm35166	-0.357855	0.85736	0.702534	-1.00036	0.779368	0.0822045	NS	NS	NS_NS	Not significant in both
Gm35167	-1.66687	0.482194	0.643767	0.462559	0.652996	1.48426	NS	NS	NS_NS	Not significant in both
Gm35169	1.07946	0.672356	0.461814	0.258705	0.942261	0.208747	NS	NS	NS_NS	Not significant in both
Gm35170	-0.189857	0.960329	0.245686	0.314366	0.92987	0.0956171	NS	NS	NS_NS	Not significant in both
Gm35177	1.50978	0.69208	0.235478	-0.677237	0.849624	0.187846	NS	NS	NS_NS	Not significant in both
Gm35179	0.962365	0.65968	1.18051	-0.812191	0.44462	1.31356	NS	NS	NS_NS	Not significant in both
Gm35181	0.771918	0.839733	0.132514	0	1		NS	NS	NS_NS	Not significant in both
Gm35182	1.00306	0.790675	0.439539	-0.545336	0.878659	0.157054	NS	NS	NS_NS	Not significant in both
Gm35186	0.771918	0.839733	0.117739	0	1		NS	NS	NS_NS	Not significant in both
Gm35187	-0.60895	0.60903	2.96	-0.0873601	0.938548	0.925981	NS	NS	NS_NS	Not significant in both
Gm35189	-1.05376	0.47824	1.49113	0.252345	0.700292	4.34777	NS	NS	NS_NS	Not significant in both
Gm35194	0.771918	0.839733	0.117739	0	1		NS	NS	NS_NS	Not significant in both
Gm35196	0.771918	0.839733	0.117739	0.0353913	0.992092	0.264586	NS	NS	NS_NS	Not significant in both
Gm35197	1.51314	0.691412	0.236276	0	1		NS	NS	NS_NS	Not significant in both
Gm35200	0.548003	0.8857	0.348651	1.22078	0.424275	0.570567	NS	NS	NS_NS	Not significant in both
Gm35204	0.771898	0.839737	0.290925	1.86303	0.285281	0.600922	NS	NS	NS_NS	Not significant in both
Gm3521	0.771918	0.839733	0.117739	0.284548	0.936506	0.260266	NS	NS	NS_NS	Not significant in both
Gm35210	0.592865	0.834048	0.679401	0.955822	0.728353	0.483982	NS	NS	NS_NS	Not significant in both
Gm35215	-3.26232	0.0879617	1.1578	-0.333281	0.907235	0.375	NS	NS	NS_NS	Not significant in both
Gm35219	0.484049	0.57041	6.3816	-0.967861	0.247906	1.80012	NS	NS	NS_NS	Not significant in both
Gm35229	0.302887	0.901105	0.610347	-1.5562	0.419466	0.530363	NS	NS	NS_NS	Not significant in both
Gm35231	0.771918	0.839733	0.118138	0	1		NS	NS	NS_NS	Not significant in both
Gm35235	-1.09693	0.30214	2.40951	-0.779818	0.619921	0.806143	NS	NS	NS_NS	Not significant in both
Gm35239	2.76451	0.328135	0.571194	0.792798	0.824355	0.104663	NS	NS	NS_NS	Not significant in both
Gm35240	-1.67529	0.577483	0.478478	-0.622743	0.861582	0.194578	NS	NS	NS_NS	Not significant in both
Gm35241	0.280198	0.770109	4.17189	-0.278855	0.882793	1.72662	NS	NS	NS_NS	Not significant in both
Gm35242	1.58118	0.677938	0.265027	-0.189889	0.957604	0.109806	NS	NS	NS_NS	Not significant in both
Gm35243	-1.04042	0.452681	2.05529	0.059318	0.949082	1.64287	NS	NS	NS_NS	Not significant in both
Gm35247	-0.911194	0.81132	0.114408	0	1		NS	NS	NS_NS	Not significant in both
Gm35248	0.640466	0.430296	7.05116	1.01698	0.0528753	6.11944	NS	NS	NS_NS	Not significant in both
Gm35251	-0.911194	0.81132	0.113173	0	1		NS	NS	NS_NS	Not significant in both
Gm35252	0.554677	0.817917	0.728097	0.66586	0.735202	0.400565	NS	NS	NS_NS	Not significant in both
Gm35253	0.771918	0.839733	0.108789	0.374631	0.916471	0.0518001	NS	NS	NS_NS	Not significant in both
Gm35254	0.301597	0.625285	18.9988	-0.632582	0.338664	8.34029	NS	NS	NS_NS	Not significant in both
Gm35261	1.38319	0.34735	1.90668	0.4413	0.63778	1.65405	NS	NS	NS_NS	Not significant in both
Gm35262	-0.911194	0.81132	0.114408	0.374631	0.916471	0.0518001	NS	NS	NS_NS	Not significant in both
Gm35265	-0.189857	0.960329	0.231311	-1.37303	0.622877	0.410956	NS	NS	NS_NS	Not significant in both
Gm35266	-0.477976	0.678613	4.3648	0.65244	0.642547	3.96576	NS	NS	NS_NS	Not significant in both
Gm35268	0.548789	0.869816	0.34905	-1.40941	0.691864	0.260635	NS	NS	NS_NS	Not significant in both
Gm3527	0.551367	0.884996	0.349449	-0.244764	0.944797	0.28156	NS	NS	NS_NS	Not significant in both
Gm35279	0.299714	0.800693	2.14144	-0.92005	0.48756	1.08417	NS	NS	NS_NS	Not significant in both
Gm35285	0.771918	0.839733	0.108789	0	1		NS	NS	NS_NS	Not significant in both
Gm3529	1.47196	0.699578	0.241302	-0.608056	0.864831	0.0411023	NS	NS	NS_NS	Not significant in both
Gm35290	0.70586	0.243057	13.2477	-0.221138	0.651381	14.8473	NS	NS	NS_NS	Not significant in both
Gm35295	-2.07763	0.472047	0.565454	1.26753	0.72219	0.362727	NS	NS	NS_NS	Not significant in both
Gm35299	-1.11014	0.768336	0.352035	-0.608056	0.864831	0.0558215	NS	NS	NS_NS	Not significant in both
Gm3530	0.511205	0.877914	0.354475	0	1		NS	NS	NS_NS	Not significant in both
Gm35302	1.50978	0.69208	0.235478	0.331963	0.907476	0.369309	NS	NS	NS_NS	Not significant in both
Gm35303	-0.372105	0.884305	0.468883	0.218259	0.937779	0.389919	NS	NS	NS_NS	Not significant in both
Gm35305	0.771918	0.839733	0.118138	0	1		NS	NS	NS_NS	Not significant in both
Gm35309	0.771918	0.839733	0.117739	0	1		NS	NS	NS_NS	Not significant in both
Gm35312	-0.39797	0.440436	14.2203	-0.308162	0.610942	8.71419	NS	NS	NS_NS	Not significant in both
Gm35314	0.771918	0.839733	0.118138	1.31248	0.589669	0.273472	NS	NS	NS_NS	Not significant in both
Gm35315	-0.359941	0.189373	40.2611	-0.0870375	0.784952	32.4847	NS	NS	NS_NS	Not significant in both
Gm35321	1.57235	0.359985	1.31002	0.220016	0.89903	0.638438	NS	NS	NS_NS	Not significant in both
Gm35330	0.771918	0.839733	0.108789	-0.677237	0.849624	0.187846	NS	NS	NS_NS	Not significant in both
Gm35332	0.771918	0.839733	0.132514	0	1		NS	NS	NS_NS	Not significant in both
Gm35338	0.619119	0.307219	10.8606	-0.060483	0.911389	5.97605	NS	NS	NS_NS	Not significant in both
Gm35339	0.403929	0.682404	8.04147	-0.099534	0.899004	6.80767	NS	NS	NS_NS	Not significant in both
Gm3534	0.94701	0.137329	7.56535	0.527862	0.288957	6.74718	NS	NS	NS_NS	Not significant in both
Gm35340	-0.0400931	0.950336	14.8959	0.246645	0.449548	19.6621	NS	NS	NS_NS	Not significant in both
Gm35343	-1.06753	0.471873	1.48218	0.879954	0.555968	0.951912	NS	NS	NS_NS	Not significant in both
Gm35344	-1.39613	0.421519	1.03726	0.275714	0.828555	1.67041	NS	NS	NS_NS	Not significant in both
Gm35347	-0.930132	0.751366	0.578971	0.437351	0.902552	0.137971	NS	NS	NS_NS	Not significant in both
Gm35353	0.555097	0.828055	0.549537	-0.223194	0.938166	0.320326	NS	NS	NS_NS	Not significant in both
Gm35356	-0.911194	0.81132	0.113173	0	1		NS	NS	NS_NS	Not significant in both
Gm35358	0.771918	0.839733	0.108789	1.26161	0.723396	0.156463	NS	NS	NS_NS	Not significant in both
Gm35362	-0.911194	0.81132	0.117148	-0.733506	0.8373	0.0686319	NS	NS	NS_NS	Not significant in both
Gm35363	-0.530148	0.292939	75.3717	-0.49599	0.203362	21.5425	NS	NS	NS_NS	Not significant in both
Gm35364	-0.384721	0.831889	0.928471	-0.67449	0.553043	0.842535	NS	NS	NS_NS	Not significant in both
Gm35365	-0.684238	0.700154	1.40599	0.383658	0.837664	0.895337	NS	NS	NS_NS	Not significant in both
Gm35367	0.0505473	0.989434	0.546408	1.24532	0.726439	0.336165	NS	NS	NS_NS	Not significant in both
Gm35369	-0.911194	0.81132	0.117148	0.900373	0.702448	0.339693	NS	NS	NS_NS	Not significant in both
Gm35374	1.47196	0.699578	0.226528	0.558935	0.87559	0.209351	NS	NS	NS_NS	Not significant in both
Gm35378	0.771918	0.839733	0.117739	0.734243	0.423198	4.07693	NS	NS	NS_NS	Not significant in both
Gm35379	0.555148	0.828296	0.545561	-1.32458	0.496003	0.42149	NS	NS	NS_NS	Not significant in both
Gm35380	0.996154	0.1807	5.01822	0.142179	0.844873	3.19014	NS	NS	NS_NS	Not significant in both
Gm35381	0.245042	0.896198	1.3605	1.28449	0.174924	2.02528	NS	NS	NS_NS	Not significant in both
Gm35383	0.54652	0.859376	0.532022	1.46925	0.329187	0.985707	NS	NS	NS_NS	Not significant in both
Gm35388	-0.85638	0.2957	28.7673	-1.01668	0.112818	5.27041	NS	NS	NS_NS	Not significant in both
Gm35391	0.771918	0.839733	0.117739	0	1		NS	NS	NS_NS	Not significant in both
Gm35399	0.771898	0.839737	0.290925	-0.254585	0.884478	0.467769	NS	NS	NS_NS	Not significant in both
Gm35400	1.57953	0.328996	1.71638	-0.677237	0.849624	0.144137	NS	NS	NS_NS	Not significant in both
Gm35402	-0.216661	0.750636	7.02742	0.526996	0.243186	8.73089	NS	NS	NS_NS	Not significant in both
Gm35404	-0.0316162	0.984239	1.04924	0.657403	0.542518	1.02879	NS	NS	NS_NS	Not significant in both
Gm35405	1.47196	0.699578	0.241302	-0.189889	0.957604	0.106715	NS	NS	NS_NS	Not significant in both
Gm35409	1.51884	0.60584	0.766265	-1.72908	0.446699	0.54331	NS	NS	NS_NS	Not significant in both
Gm35410	-0.243229	0.791852	3.16453	-0.682804	0.194639	4.61731	NS	NS	NS_NS	Not significant in both
Gm35412	0.1411	0.950493	0.933884	0.740074	0.609677	0.6972	NS	NS	NS_NS	Not significant in both
Gm35413	0.192545	0.937221	0.571847	-0.426805	0.689044	1.08187	NS	NS	NS_NS	Not significant in both
Gm35419	-0.189857	0.960329	0.221961	0	1		NS	NS	NS_NS	Not significant in both
Gm35422	-0.911194	0.81132	0.114408	-0.608056	0.864831	0.0608281	NS	NS	NS_NS	Not significant in both
Gm35424	-0.911194	0.81132	0.114408	0	1		NS	NS	NS_NS	Not significant in both
Gm35425	1.53272	0.466678	0.594328	-1.9187	0.514283	0.283773	NS	NS	NS_NS	Not significant in both
Gm35426	0.771918	0.839733	0.118138	-0.00171921	0.999616	0.181043	NS	NS	NS_NS	Not significant in both
Gm35437	-0.217982	0.798971	16.4638	-0.208471	0.745341	4.48908	NS	NS	NS_NS	Not significant in both
Gm35438	0.422317	0.626309	3.86172	-0.90224	0.382537	1.54882	NS	NS	NS_NS	Not significant in both
Gm3544	0.0505605	0.989431	0.182136	0.374631	0.916471	0.0390504	NS	NS	NS_NS	Not significant in both
Gm35440	0.771918	0.839733	0.117739	-1.22926	0.730738	0.16827	NS	NS	NS_NS	Not significant in both
Gm35443	-0.189857	0.960329	0.234887	0	1		NS	NS	NS_NS	Not significant in both
Gm35446	-0.926363	0.701016	0.577866	-0.547684	0.85677	0.248573	NS	NS	NS_NS	Not significant in both
Gm35449	-1.45995	0.0642066	6.70833	0.443837	0.622637	7.77923	NS	NS	NS_NS	Not significant in both
Gm35456	-0.259656	0.475032	56.3035	-0.149149	0.665053	61.1981	NS	NS	NS_NS	Not significant in both
Gm35457	-0.407918	0.859832	0.692533	1.42081	0.689145	0.170869	NS	NS	NS_NS	Not significant in both
Gm35463	0.558942	0.537829	3.90903	-0.54006	0.554302	2.77865	NS	NS	NS_NS	Not significant in both
Gm35464	-0.911194	0.81132	0.113173	0	1		NS	NS	NS_NS	Not significant in both
Gm3547	2.06882	0.492625	0.536151	-0.00144854	0.999412	0.478066	NS	NS	NS_NS	Not significant in both
Gm35474	0.210255	0.879067	1.16161	1.02513	0.77163	0.338909	NS	NS	NS_NS	Not significant in both
Gm35476	-0.38737	0.811399	0.921541	-0.27356	0.772768	1.78302	NS	NS	NS_NS	Not significant in both
Gm35477	-0.394458	0.916695	0.443923	0.374631	0.916471	0.0390504	NS	NS	NS_NS	Not significant in both
Gm35478	-0.336301	0.865892	0.713519	0.404564	0.77333	0.680326	NS	NS	NS_NS	Not significant in both
Gm35481	-0.911194	0.81132	0.113173	0	1		NS	NS	NS_NS	Not significant in both
Gm35486	0.524241	0.373478	8.05801	-0.553319	0.229707	8.45554	NS	NS	NS_NS	Not significant in both
Gm35493	0.548789	0.869816	0.34905	1.01749	0.546053	0.658263	NS	NS	NS_NS	Not significant in both
Gm3550	1.32788	0.263776	2.19766	0.999178	0.438103	0.62875	NS	NS	NS_NS	Not significant in both
Gm35500	-0.189857	0.960329	0.246922	-1.57522	0.658825	0.198599	NS	NS	NS_NS	Not significant in both
Gm35502	0.403293	0.680353	3.11962	-0.58032	0.429507	2.30518	NS	NS	NS_NS	Not significant in both
Gm35507	0.771918	0.839733	0.108789	0	1	0.043817	NS	NS	NS_NS	Not significant in both
Gm35520	2.32476	0.150415	1.93407	0.758938	0.801313	0.260797	NS	NS	NS_NS	Not significant in both
Gm35522	-0.676071	0.478257	3.51684	-0.309734	0.607178	4.3904	NS	NS	NS_NS	Not significant in both
Gm35524	0.740862	0.519457	2.2271	0.189033	0.856653	1.46223	NS	NS	NS_NS	Not significant in both
Gm35525	0.771918	0.839733	0.132514	0	1		NS	NS	NS_NS	Not significant in both
Gm35527	0.771918	0.839733	0.108789	-0.545336	0.878659	0.127273	NS	NS	NS_NS	Not significant in both
Gm35528	0.771918	0.839733	0.108789	0.374631	0.916471	0.0518001	NS	NS	NS_NS	Not significant in both
Gm35529	-2.07141	0.369361	0.74485	0.249181	0.944385	0.0656123	NS	NS	NS_NS	Not significant in both
Gm35531	0.100506	0.946248	2.12125	-1.21102	0.148964	2.60542	NS	NS	NS_NS	Not significant in both
Gm35532	0.0034249	0.998375	1.59036	-0.0791289	0.979489	0.239169	NS	NS	NS_NS	Not significant in both
Gm35534	-0.189873	0.952825	0.413447	1.04269	0.568887	0.775087	NS	NS	NS_NS	Not significant in both
Gm35540	1.51146	0.691746	0.235877	-1.82916	0.606992	0.20403	NS	NS	NS_NS	Not significant in both
Gm35541	0.771918	0.839733	0.118138	-0.608056	0.864831	0.0558215	NS	NS	NS_NS	Not significant in both
Gm35546	0.325636	0.829326	2.80674	-1.1026	0.232184	1.82514	NS	NS	NS_NS	Not significant in both
Gm35549	-1.83148	0.627008	0.234296	0	1		NS	NS	NS_NS	Not significant in both
Gm3555	0.618332	0.72648	1.05426	-0.0165328	0.986026	1.57383	NS	NS	NS_NS	Not significant in both
Gm35550	-1.79498	0.634204	0.227581	-0.547391	0.865445	0.192541	NS	NS	NS_NS	Not significant in both
Gm35551	0.0925164	0.811075	23.8468	-0.0895413	0.722079	45.6967	NS	NS	NS_NS	Not significant in both
Gm35558	0.387802	0.348618	20.1701	-0.222932	0.539403	20.4353	NS	NS	NS_NS	Not significant in both
Gm35562	0.484352	0.66015	4.24838	-0.800607	0.410892	2.19105	NS	NS	NS_NS	Not significant in both
Gm35566	-2.06547	0.576952	0.570429	-1.21384	0.478757	0.890005	NS	NS	NS_NS	Not significant in both
Gm35574	0.457949	0.697638	4.17583	0.608625	0.684918	1.51765	NS	NS	NS_NS	Not significant in both
Gm35578	0.0353484	0.959695	5.69455	-0.590138	0.452822	2.37526	NS	NS	NS_NS	Not significant in both
Gm3558	1.50956	0.681987	0.59975	1.20189	0.735924	0.22975	NS	NS	NS_NS	Not significant in both
Gm35580	-1.05857	0.468741	1.67928	-0.12789	0.925609	0.953875	NS	NS	NS_NS	Not significant in both
Gm35581	-0.189857	0.960329	0.234887	-0.608056	0.864831	0.0531938	NS	NS	NS_NS	Not significant in both
Gm35582	-0.125529	0.81072	10.3571	0.300588	0.634409	55.3495	NS	NS	NS_NS	Not significant in both
Gm35584	-0.911194	0.81132	0.117148	0	1	0.043817	NS	NS	NS_NS	Not significant in both
Gm35585	0.534394	0.553174	3.88179	0.263321	0.740101	1.98881	NS	NS	NS_NS	Not significant in both
Gm35587	1.47196	0.699578	0.241302	0.356841	0.920345	0.133922	NS	NS	NS_NS	Not significant in both
Gm35588	0.237443	0.909226	0.767922	-0.0637227	0.956766	0.797835	NS	NS	NS_NS	Not significant in both
Gm35591	-0.579118	0.323505	32.1701	-0.1637	0.681138	26.8376	NS	NS	NS_NS	Not significant in both
Gm35595	2.11448	0.447729	0.733062	0.0974683	0.967327	0.308989	NS	NS	NS_NS	Not significant in both
Gm35596	0.903553	0.614038	0.9747	-0.647707	0.497182	1.69534	NS	NS	NS_NS	Not significant in both
Gm35597	-0.684076	0.738047	1.25863	-1.17258	0.742709	0.124453	NS	NS	NS_NS	Not significant in both
Gm35598	2.56849	0.146562	1.83313	-1.23657	0.334548	1.3979	NS	NS	NS_NS	Not significant in both
Gm35599	1.47196	0.699578	0.226927	0	1		NS	NS	NS_NS	Not significant in both
Gm35601	1.18971	0.326433	2.38487	-0.606134	0.534185	2.03685	NS	NS	NS_NS	Not significant in both
Gm35602	-2.39219	0.45725	0.344728	-0.355391	0.772652	0.667307	NS	NS	NS_NS	Not significant in both
Gm35607	0.515662	0.228942	23.2219	-0.033394	0.892352	39.9619	NS	NS	NS_NS	Not significant in both
Gm35608	-0.344201	0.873769	0.645594	-1.56605	0.203268	1.10128	NS	NS	NS_NS	Not significant in both
Gm3561	-1.37489	0.486731	0.684429	0.993941	0.71814	0.458592	NS	NS	NS_NS	Not significant in both
Gm35611	0.285138	0.83544	2.08978	-1.23004	0.229079	1.89205	NS	NS	NS_NS	Not significant in both
Gm35612	0.112359	0.85247	8.04438	0.363514	0.407857	7.20892	NS	NS	NS_NS	Not significant in both
Gm35620	0.771918	0.839733	0.108789	0.981344	0.783238	0.111335	NS	NS	NS_NS	Not significant in both
Gm35621	-0.911194	0.81132	0.113173	0	1		NS	NS	NS_NS	Not significant in both
Gm35624	-0.189876	0.947866	0.596419	0.0281646	0.977027	1.82746	NS	NS	NS_NS	Not significant in both
Gm35626	0.771918	0.839733	0.132514	0.169381	0.955435	0.26161	NS	NS	NS_NS	Not significant in both
Gm35627	0.482512	0.899356	0.33075	0.756376	0.807168	0.228186	NS	NS	NS_NS	Not significant in both
Gm35628	0.771918	0.839733	0.118138	0	1		NS	NS	NS_NS	Not significant in both
Gm35631	-0.183477	0.768555	21.2483	-0.278334	0.376431	21.6241	NS	NS	NS_NS	Not significant in both
Gm35636	-0.460481	0.860322	1.333	0.248315	0.865436	0.627068	NS	NS	NS_NS	Not significant in both
Gm35639	-0.189857	0.960329	0.223197	0	1		NS	NS	NS_NS	Not significant in both
Gm35641	0.48719	0.865331	0.696258	0.374631	0.916471	0.0518001	NS	NS	NS_NS	Not significant in both
Gm35648	-0.95379	0.693086	0.56768	-0.549286	0.809935	0.457266	NS	NS	NS_NS	Not significant in both
Gm3565	-0.911194	0.81132	0.113173	-1.39535	0.695745	0.179215	NS	NS	NS_NS	Not significant in both
Gm35650	0.511106	0.87934	0.3397	0.374631	0.916471	0.0390504	NS	NS	NS_NS	Not significant in both
Gm35655	0.14155	0.909671	3.0014	-1.03825	0.240783	1.76956	NS	NS	NS_NS	Not significant in both
Gm35657	-2.377	0.5235	0.340753	-0.638024	0.858214	0.175091	NS	NS	NS_NS	Not significant in both
Gm35658	-0.0943237	0.95328	2.03194	1.70192	0.23965	0.857883	NS	NS	NS_NS	Not significant in both
Gm35665	-2.37224	0.524366	0.339518	0	1		NS	NS	NS_NS	Not significant in both
Gm35666	1.47196	0.699578	0.226528	0	1		NS	NS	NS_NS	Not significant in both
Gm35672	0.853052	0.288927	20.3043	0.34456	0.840803	1.17736	NS	NS	NS_NS	Not significant in both
Gm35676	-0.513263	0.668872	3.33056	0	1		NS	NS	NS_NS	Not significant in both
Gm35677	-0.346292	0.807899	1.41645	-1.39901	0.249625	1.2838	NS	NS	NS_NS	Not significant in both
Gm35679	1.47196	0.699578	0.226528	-0.608056	0.864831	0.0531938	NS	NS	NS_NS	Not significant in both
Gm35681	0.771918	0.839733	0.117739	0	1		NS	NS	NS_NS	Not significant in both
Gm35685	0.546526	0.859458	0.530787	-0.49332	0.754541	0.593575	NS	NS	NS_NS	Not significant in both
Gm35688	-0.930132	0.751366	0.578971	-0.557929	0.851605	0.274072	NS	NS	NS_NS	Not significant in both
Gm35691	-0.911194	0.81132	0.113173	-0.608056	0.864831	0.0531938	NS	NS	NS_NS	Not significant in both
Gm35693	0.548003	0.8857	0.348651	0.792798	0.824355	0.120504	NS	NS	NS_NS	Not significant in both
Gm35696	-0.358737	0.729653	2.7532	-0.241874	0.722024	2.82668	NS	NS	NS_NS	Not significant in both
Gm35701	-0.308964	0.868539	0.95757	0.498741	0.534233	2.76242	NS	NS	NS_NS	Not significant in both
Gm35707	-0.394458	0.916695	0.443923	-0.622743	0.861582	0.181828	NS	NS	NS_NS	Not significant in both
Gm3571	0.912666	0.293726	3.99626	0.0666763	0.900365	4.3057	NS	NS	NS_NS	Not significant in both
Gm35711	-0.92479	0.752831	0.577467	0.249181	0.944385	0.0656123	NS	NS	NS_NS	Not significant in both
Gm35712	-0.911194	0.81132	0.113173	-0.677237	0.849624	0.129418	NS	NS	NS_NS	Not significant in both
Gm35714	0.661905	0.778517	0.896683	-0.162117	0.943482	0.404334	NS	NS	NS_NS	Not significant in both
Gm35715	1.51205	0.532157	0.581402	-0.443349	0.850374	0.322024	NS	NS	NS_NS	Not significant in both
Gm35721	-0.332134	0.842885	1.13076	0.956459	0.739289	0.313088	NS	NS	NS_NS	Not significant in both
Gm35722	0.771918	0.839733	0.132514	0	1		NS	NS	NS_NS	Not significant in both
Gm35723	-0.911194	0.81132	0.114408	1.24023	0.60315	0.318196	NS	NS	NS_NS	Not significant in both
Gm35724	0.771918	0.839733	0.117739	0	1		NS	NS	NS_NS	Not significant in both
Gm35726	-1.79578	0.571145	0.409717	0.374631	0.916471	0.0595345	NS	NS	NS_NS	Not significant in both
Gm35730	1.62655	0.184274	2.7017	-0.134351	0.960801	0.633499	NS	NS	NS_NS	Not significant in both
Gm35732	-0.372105	0.884305	0.468883	-0.0644393	0.985607	0.0801526	NS	NS	NS_NS	Not significant in both
Gm35739	-0.482529	0.678634	5.80446	-0.0551666	0.960468	1.53872	NS	NS	NS_NS	Not significant in both
Gm35746	0.771918	0.839733	0.132514	0.830702	0.815975	0.0781008	NS	NS	NS_NS	Not significant in both
Gm35750	0.0299844	0.980984	1.9082	0.17355	0.873791	2.70744	NS	NS	NS_NS	Not significant in both
Gm35751	0.771918	0.839733	0.117739	-0.608056	0.864831	0.0531938	NS	NS	NS_NS	Not significant in both
Gm35752	-0.911194	0.81132	0.113173	0	1		NS	NS	NS_NS	Not significant in both
Gm35755	-0.911194	0.81132	0.113173	0	1		NS	NS	NS_NS	Not significant in both
Gm35760	0.950347	0.312168	3.98653	0.155627	0.912633	1.08954	NS	NS	NS_NS	Not significant in both
Gm35761	-0.298745	0.739876	18.4231	-0.382074	0.540516	3.87948	NS	NS	NS_NS	Not significant in both
Gm35762	-0.952696	0.643331	0.749816	0.0959266	0.952973	0.564625	NS	NS	NS_NS	Not significant in both
Gm35768	2.8145	0.224037	0.594919	0.318482	0.838932	0.664872	NS	NS	NS_NS	Not significant in both
Gm35775	0.911923	0.610866	0.97196	0.528237	0.547967	2.59026	NS	NS	NS_NS	Not significant in both
Gm35778	0.771918	0.839733	0.117739	0.347758	0.922432	0.165491	NS	NS	NS_NS	Not significant in both
Gm35779	-0.818107	0.62483	1.77081	-0.240358	0.880509	0.863677	NS	NS	NS_NS	Not significant in both
Gm35781	0.191989	0.935859	0.770048	-0.194285	0.907553	0.506696	NS	NS	NS_NS	Not significant in both
Gm35782	0.63395	0.727579	0.889237	0.480542	0.868329	0.321911	NS	NS	NS_NS	Not significant in both
Gm35790	-0.911194	0.81132	0.113173	0	1		NS	NS	NS_NS	Not significant in both
Gm35795	1.85671	0.373892	1.33072	-0.426765	0.741515	0.94338	NS	NS	NS_NS	Not significant in both
Gm35803	0.771918	0.839733	0.108789	-0.210791	0.946067	0.224691	NS	NS	NS_NS	Not significant in both
Gm35807	-0.189857	0.960329	0.245686	0.0995631	0.977761	0.284698	NS	NS	NS_NS	Not significant in both
Gm35808	1.47196	0.699578	0.226927	0	1		NS	NS	NS_NS	Not significant in both
Gm35814	-0.391473	0.82433	1.13829	1.28455	0.718507	0.186116	NS	NS	NS_NS	Not significant in both
Gm35815	-1.08391	0.569371	0.92614	0.752252	0.788226	0.402339	NS	NS	NS_NS	Not significant in both
Gm35816	0.0562302	0.980226	0.820004	1.39505	0.31924	1.6339	NS	NS	NS_NS	Not significant in both
Gm35823	2.0003	0.596341	0.335716	-0.667515	0.851758	0.0996386	NS	NS	NS_NS	Not significant in both
Gm35824	0.485538	0.875947	0.512886	-0.302181	0.856285	0.517282	NS	NS	NS_NS	Not significant in both
Gm35828	0.120607	0.93943	1.58794	2.02667	0.0946924	0.854851	NS	NS	NS_NS	Not significant in both
Gm35829	-0.0346951	0.976959	2.02123	-0.417439	0.556774	3.91805	NS	NS	NS_NS	Not significant in both
Gm35833	-0.911194	0.81132	0.113173	0	1		NS	NS	NS_NS	Not significant in both
Gm35835	0.247337	0.737473	8.77739	0.114753	0.84345	7.82096	NS	NS	NS_NS	Not significant in both
Gm35837	0.771918	0.839733	0.132514	-0.123246	0.91863	1.36423	NS	NS	NS_NS	Not significant in both
Gm35850	-0.986068	0.676997	0.743207	-0.608056	0.864831	0.0558215	NS	NS	NS_NS	Not significant in both
Gm35851	-0.298912	0.31995	33.8704	-0.179653	0.588392	27.4731	NS	NS	NS_NS	Not significant in both
Gm35853	0.240432	0.784338	4.30061	-0.314153	0.43712	7.76262	NS	NS	NS_NS	Not significant in both
Gm35855	-0.505336	0.612305	3.08331	0.413957	0.790413	1.09562	NS	NS	NS_NS	Not significant in both
Gm35856	1.65144	0.315706	1.36827	0.773479	0.582364	0.945418	NS	NS	NS_NS	Not significant in both
Gm35857	2.32554	0.18392	1.12153	-0.181067	0.805623	2.56535	NS	NS	NS_NS	Not significant in both
Gm35860	0.771918	0.839733	0.132514	-1.12002	0.753445	0.233789	NS	NS	NS_NS	Not significant in both
Gm35866	0.771918	0.839733	0.118138	-0.305526	0.894788	0.363869	NS	NS	NS_NS	Not significant in both
Gm35876	-0.0618422	0.965489	1.81604	1.17507	0.433524	1.99554	NS	NS	NS_NS	Not significant in both
Gm35882	2.79645	0.21784	0.767705	0	1		NS	NS	NS_NS	Not significant in both
Gm35883	-0.213965	0.787442	4.34991	0.483792	0.568104	2.33081	NS	NS	NS_NS	Not significant in both
Gm35884	2.0003	0.596341	0.335716	0	1		NS	NS	NS_NS	Not significant in both
Gm35886	-0.911194	0.81132	0.113173	0.374631	0.916471	0.0390504	NS	NS	NS_NS	Not significant in both
Gm35887	0.771918	0.839733	0.108789	-0.441005	0.788583	0.490923	NS	NS	NS_NS	Not significant in both
Gm35899	0.187824	0.920715	0.758358	0.778218	0.440611	1.4972	NS	NS	NS_NS	Not significant in both
Gm35900	-0.31421	0.675614	8.77932	-1.33574	0.215238	2.23267	NS	NS	NS_NS	Not significant in both
Gm35907	0.771918	0.839733	0.108789	-0.189889	0.957604	0.121434	NS	NS	NS_NS	Not significant in both
Gm35920	0.771918	0.839733	0.117739	0	1	0.0883155	NS	NS	NS_NS	Not significant in both
Gm35925	-2.40256	0.518858	0.347468	0.193075	0.956893	0.0992399	NS	NS	NS_NS	Not significant in both
Gm35928	-0.911194	0.81132	0.114408	0	1	0.0883155	NS	NS	NS_NS	Not significant in both
Gm35930	0.879671	0.461392	1.97894	0.52799	0.757745	0.557736	NS	NS	NS_NS	Not significant in both
Gm35932	-0.189857	0.960329	0.235286	0.437351	0.902552	0.135276	NS	NS	NS_NS	Not significant in both
Gm35934	-0.667348	0.45685	3.90431	1.15286	0.219332	2.45653	NS	NS	NS_NS	Not significant in both
Gm35939	0.514275	0.840717	0.536611	-1.72527	0.543078	0.363375	NS	NS	NS_NS	Not significant in both
Gm35940	2.16844	0.564736	0.383166	0.694634	0.759484	0.526156	NS	NS	NS_NS	Not significant in both
Gm35941	-0.366692	0.907151	0.453272	0.264097	0.892453	0.451613	NS	NS	NS_NS	Not significant in both
Gm35946	0.0252351	0.991248	0.988563	1.07633	0.314634	1.44287	NS	NS	NS_NS	Not significant in both
Gm35956	0.871626	0.568987	1.54001	0.374631	0.916471	0.0390504	NS	NS	NS_NS	Not significant in both
Gm35959	-0.267422	0.75837	4.10674	0.1371	0.843173	3.89391	NS	NS	NS_NS	Not significant in both
Gm35970	-0.911194	0.81132	0.113173	0	1		NS	NS	NS_NS	Not significant in both
Gm35971	1.51146	0.691746	0.235877	-0.409243	0.894248	0.2322	NS	NS	NS_NS	Not significant in both
Gm35977	0.771918	0.839733	0.117739	-0.0562663	0.964802	1.13529	NS	NS	NS_NS	Not significant in both
Gm35978	0.771918	0.839733	0.108789	-1.57745	0.657855	0.294234	NS	NS	NS_NS	Not significant in both
Gm35986	-1.69847	0.306589	1.16585	-1.61373	0.406139	0.493835	NS	NS	NS_NS	Not significant in both
Gm35988	-0.336081	0.876502	0.660369	0	1		NS	NS	NS_NS	Not significant in both
Gm35997	1.10555	0.722227	0.468024	0	1		NS	NS	NS_NS	Not significant in both
Gm35999	-0.189857	0.960329	0.223197	-0.789083	0.82516	0.112449	NS	NS	NS_NS	Not significant in both
Gm36001	2.16844	0.564736	0.383166	0.896359	0.464168	0.874901	NS	NS	NS_NS	Not significant in both
Gm36003	-0.290684	0.641215	10.3243	-0.122908	0.837816	13.9705	NS	NS	NS_NS	Not significant in both
Gm36005	1.51314	0.691412	0.236276	-0.608056	0.864831	0.0411023	NS	NS	NS_NS	Not significant in both
Gm36007	-0.189857	0.960329	0.223197	0.841357	0.813724	0.200889	NS	NS	NS_NS	Not significant in both
Gm36008	-0.901648	0.761928	0.58977	-0.531009	0.709492	0.86768	NS	NS	NS_NS	Not significant in both
Gm36010	-0.911194	0.81132	0.117148	0.249181	0.944385	0.0656123	NS	NS	NS_NS	Not significant in both
Gm36012	0.619413	0.870769	0.3782	0	1		NS	NS	NS_NS	Not significant in both
Gm36013	0.195795	0.936093	0.580412	1.89948	0.305732	0.465584	NS	NS	NS_NS	Not significant in both
Gm36024	0.830556	0.601461	3.07022	1.64074	0.325085	0.663249	NS	NS	NS_NS	Not significant in both
Gm36025	0.337212	0.81335	1.53081	0.818437	0.678694	0.612305	NS	NS	NS_NS	Not significant in both
Gm36026	-0.24062	0.586463	19.8306	-0.430484	0.152053	20.6841	NS	NS	NS_NS	Not significant in both
Gm36027	-0.648788	0.677088	1.44313	-0.288906	0.848652	0.857425	NS	NS	NS_NS	Not significant in both
Gm36028	-0.337382	0.860335	1.12426	0	1	0.312385	NS	NS	NS_NS	Not significant in both
Gm36031	1.47196	0.699578	0.226927	-0.515212	0.780163	0.651549	NS	NS	NS_NS	Not significant in both
Gm36033	0.0350139	0.966136	13.4285	0.20685	0.652927	8.7623	NS	NS	NS_NS	Not significant in both
Gm36034	1.50978	0.69208	0.235478	1.10797	0.564953	0.478777	NS	NS	NS_NS	Not significant in both
Gm36035	1.47196	0.699578	0.226528	-0.608056	0.864831	0.0558215	NS	NS	NS_NS	Not significant in both
Gm3604	-0.231358	0.470229	28.9038	0.0940679	0.752134	28.2904	NS	NS	NS_NS	Not significant in both
Gm36043	-1.79498	0.634204	0.227581	-0.101793	0.945165	3.96658	NS	NS	NS_NS	Not significant in both
Gm36044	0.771918	0.839733	0.108789	-0.747149	0.833904	0.187198	NS	NS	NS_NS	Not significant in both
Gm36048	-0.911214	0.811316	0.295309	0.882163	0.804756	0.0908505	NS	NS	NS_NS	Not significant in both
Gm36063	-1.07417	0.747545	0.336369	0	1		NS	NS	NS_NS	Not significant in both
Gm36073	-0.366522	0.882442	0.635009	0.669336	0.623493	0.864332	NS	NS	NS_NS	Not significant in both
Gm36084	0.771918	0.839733	0.117739	0.304133	0.931944	0.328079	NS	NS	NS_NS	Not significant in both
Gm36086	-0.801687	0.720782	0.798192	1.61501	0.300977	0.969311	NS	NS	NS_NS	Not significant in both
Gm36088	2.0838	0.402637	0.541577	0.792798	0.824355	0.104663	NS	NS	NS_NS	Not significant in both
Gm36090	0.361942	0.558885	13.8946	-0.314971	0.464964	17.4838	NS	NS	NS_NS	Not significant in both
Gm36101	2.15984	0.471326	0.564903	-1.01984	0.739739	0.234339	NS	NS	NS_NS	Not significant in both
Gm36102	1.73918	0.0559492	5.50132	-0.737427	0.101823	8.86948	NS	NS	NS_NS	Not significant in both
Gm36107	-0.189857	0.960329	0.245686	-0.745733	0.7506	0.338378	NS	NS	NS_NS	Not significant in both
Gm36109	0.020921	0.978802	7.67599	0.289247	0.670528	3.92528	NS	NS	NS_NS	Not significant in both
Gm36111	0.0505605	0.989431	0.182136	-0.608056	0.864831	0.0411023	NS	NS	NS_NS	Not significant in both
Gm36112	-0.911194	0.81132	0.113173	-1.11786	0.754273	0.152832	NS	NS	NS_NS	Not significant in both
Gm36116	0.771918	0.839733	0.108789	0	1		NS	NS	NS_NS	Not significant in both
Gm36117	0.503451	0.436659	17.3569	-0.143397	0.744531	23.5131	NS	NS	NS_NS	Not significant in both
Gm36118	0.0739012	0.969163	0.829623	0.289131	0.81282	1.40915	NS	NS	NS_NS	Not significant in both
Gm36123	1.51146	0.691746	0.235877	-0.628275	0.860375	0.225644	NS	NS	NS_NS	Not significant in both
Gm36126	1.53243	0.526355	0.589953	-1.40048	0.316113	0.698939	NS	NS	NS_NS	Not significant in both
Gm36127	0.771918	0.839733	0.108789	0.374631	0.916471	0.0390504	NS	NS	NS_NS	Not significant in both
Gm36129	-0.953995	0.468874	2.10335	-0.404089	0.720277	2.34285	NS	NS	NS_NS	Not significant in both
Gm36130	0.802016	0.526634	1.88409	-0.624577	0.75025	0.83472	NS	NS	NS_NS	Not significant in both
Gm36132	0.595538	0.685196	1.54421	-0.149238	0.850763	2.28576	NS	NS	NS_NS	Not significant in both
Gm36134	-1.19226	0.658738	0.896204	0.629777	0.784855	0.387327	NS	NS	NS_NS	Not significant in both
Gm36139	0.463523	0.721655	1.79616	1.38412	0.145341	1.5684	NS	NS	NS_NS	Not significant in both
Gm36140	-0.911194	0.81132	0.113173	0	1		NS	NS	NS_NS	Not significant in both
Gm36144	1.52924	0.688216	0.250652	-2.05247	0.173418	0.612991	NS	NS	NS_NS	Not significant in both
Gm36146	-1.04134	0.503879	2.05378	0.998024	0.423881	1.00469	NS	NS	NS_NS	Not significant in both
Gm36150	-0.911194	0.81132	0.117148	-0.667515	0.851758	0.0849193	NS	NS	NS_NS	Not significant in both
Gm36153	1.53272	0.466678	0.594328	-2.04902	0.450374	0.661023	NS	NS	NS_NS	Not significant in both
Gm36157	-0.373169	0.850202	0.87298	1.06852	0.761579	0.416916	NS	NS	NS_NS	Not significant in both
Gm36159	-0.911194	0.81132	0.117148	0	1		NS	NS	NS_NS	Not significant in both
Gm36161	0.0505605	0.989431	0.182136	1.96634	0.150473	1.03755	NS	NS	NS_NS	Not significant in both
Gm36166	-1.00451	0.42074	3.01592	0.552292	0.526805	2.55178	NS	NS	NS_NS	Not significant in both
Gm36169	-0.189857	0.960329	0.246922	-0.559841	0.779466	0.354669	NS	NS	NS_NS	Not significant in both
Gm3617	0.755679	0.571922	1.66514	-1.39946	0.123537	2.19122	NS	NS	NS_NS	Not significant in both
Gm36173	0.771918	0.839733	0.117739	0	1		NS	NS	NS_NS	Not significant in both
Gm36174	-0.69465	0.648195	1.59281	0.768835	0.68438	0.438583	NS	NS	NS_NS	Not significant in both
Gm36175	1.51146	0.691746	0.235877	0.585599	0.665759	0.876881	NS	NS	NS_NS	Not significant in both
Gm36180	-0.189857	0.960329	0.235286	-1.07697	0.762908	0.106388	NS	NS	NS_NS	Not significant in both
Gm36181	-1.06682	0.77737	0.335134	-0.895889	0.761284	0.279321	NS	NS	NS_NS	Not significant in both
Gm36182	-2.40629	0.41304	0.53084	-0.999446	0.549133	0.517195	NS	NS	NS_NS	Not significant in both
Gm36183	0.771918	0.839733	0.117739	0.278691	0.93781	0.139434	NS	NS	NS_NS	Not significant in both
Gm36185	-0.189857	0.960329	0.231311	0.670496	0.851097	0.131225	NS	NS	NS_NS	Not significant in both
Gm36188	0.630993	0.786841	0.694574	-0.986897	0.563082	0.622022	NS	NS	NS_NS	Not significant in both
Gm36193	0.468555	0.745386	2.30906	0.00207763	0.997689	10.8311	NS	NS	NS_NS	Not significant in both
Gm36195	0.00156241	0.998577	4.39078	1.64168	0.0815288	2.89247	NS	NS	NS_NS	Not significant in both
Gm36198	0.771898	0.839737	0.299875	0.329243	0.866392	0.656668	NS	NS	NS_NS	Not significant in both
Gm36199	1.14548	0.128287	8.17665	-0.713618	0.308322	5.25902	NS	NS	NS_NS	Not significant in both
Gm36201	1.47196	0.699578	0.226927	0	1		NS	NS	NS_NS	Not significant in both
Gm36203	-0.911194	0.81132	0.113173	0.792798	0.824355	0.107754	NS	NS	NS_NS	Not significant in both
Gm36208	-0.189857	0.960329	0.232147	0.169183	0.953754	0.307403	NS	NS	NS_NS	Not significant in both
Gm3621	0.771918	0.839733	0.118138	0	1		NS	NS	NS_NS	Not significant in both
Gm36210	0.638677	0.629875	2.13388	0.273724	0.716962	2.62855	NS	NS	NS_NS	Not significant in both
Gm36213	0.606443	0.764243	0.693125	0.512807	0.628406	1.25653	NS	NS	NS_NS	Not significant in both
Gm36219	1.52924	0.688216	0.250652	0	1	0.0876341	NS	NS	NS_NS	Not significant in both
Gm36220	-0.459775	0.517177	8.63781	0.080057	0.838362	9.55478	NS	NS	NS_NS	Not significant in both
Gm36222	-0.911194	0.81132	0.113173	-1.65367	0.377919	0.550715	NS	NS	NS_NS	Not significant in both
Gm36228	0.511115	0.879215	0.340936	-0.641521	0.747686	0.666955	NS	NS	NS_NS	Not significant in both
Gm36229	-1.79498	0.634204	0.227581	0.249181	0.944385	0.0554228	NS	NS	NS_NS	Not significant in both
Gm3623	0.771918	0.839733	0.108789	-1.02788	0.773444	0.10193	NS	NS	NS_NS	Not significant in both
Gm36231	-0.297139	0.733939	5.55702	-0.368985	0.578234	4.27815	NS	NS	NS_NS	Not significant in both
Gm36232	0.220145	0.889753	2.20225	-0.0581236	0.96176	0.810997	NS	NS	NS_NS	Not significant in both
Gm36233	0.880512	0.425748	2.38121	-0.278361	0.593199	5.66558	NS	NS	NS_NS	Not significant in both
Gm36236	2.84914	0.125517	1.30276	0.392262	0.749272	1.04212	NS	NS	NS_NS	Not significant in both
Gm36237	-0.189857	0.960329	0.221961	0.374631	0.916471	0.0390504	NS	NS	NS_NS	Not significant in both
Gm36239	0.771918	0.839733	0.117739	1.22812	0.728643	0.283597	NS	NS	NS_NS	Not significant in both
Gm36241	2.49521	0.310419	0.47718	0.0872628	0.954159	0.533692	NS	NS	NS_NS	Not significant in both
Gm36243	0.511205	0.877914	0.354475	1.70376	0.381676	0.359132	NS	NS	NS_NS	Not significant in both
Gm36244	0.771918	0.839733	0.108789	0	1		NS	NS	NS_NS	Not significant in both
Gm3625	0.0170706	0.968516	28.8991	-0.00432459	0.990149	16.0245	NS	NS	NS_NS	Not significant in both
Gm36251	-0.189857	0.960329	0.249662	0.121105	0.966786	0.313158	NS	NS	NS_NS	Not significant in both
Gm36254	-0.189857	0.960329	0.246922	-1.07697	0.762908	0.11665	NS	NS	NS_NS	Not significant in both
Gm36257	-1.80994	0.631251	0.23032	-0.0644393	0.985607	0.120363	NS	NS	NS_NS	Not significant in both
Gm36260	-0.911194	0.81132	0.114408	-0.582975	0.739786	0.494688	NS	NS	NS_NS	Not significant in both
Gm36262	0.907168	0.647345	0.789824	-0.758455	0.787473	0.381875	NS	NS	NS_NS	Not significant in both
Gm36264	-0.911194	0.81132	0.114408	0.249181	0.944385	0.0554228	NS	NS	NS_NS	Not significant in both
Gm36266	0.0607506	0.942314	30.2719	-0.262188	0.527766	12.3854	NS	NS	NS_NS	Not significant in both
Gm36268	0.771918	0.839733	0.118138	0.374631	0.916471	0.0390504	NS	NS	NS_NS	Not significant in both
Gm36278	1.10556	0.721801	0.470764	-1.25135	0.415107	0.663103	NS	NS	NS_NS	Not significant in both
Gm36279	1.37378	0.0904162	6.22952	0.389201	0.396041	6.71966	NS	NS	NS_NS	Not significant in both
Gm36283	1.52668	0.688724	0.250253	0.213631	0.891715	0.76603	NS	NS	NS_NS	Not significant in both
Gm36284	0.120698	0.960465	0.740058	-0.0591466	0.976203	0.487718	NS	NS	NS_NS	Not significant in both
Gm36287	0.745688	0.452219	2.60022	0.193526	0.827582	2.72237	NS	NS	NS_NS	Not significant in both
Gm36289	-0.911194	0.81132	0.113173	0	1		NS	NS	NS_NS	Not significant in both
Gm36298	-0.293969	0.520123	27.423	-0.452962	0.116623	24.0502	NS	NS	NS_NS	Not significant in both
Gm36299	1.53375	0.161541	2.58863	-0.994779	0.418682	1.93013	NS	NS	NS_NS	Not significant in both
Gm36300	0.771918	0.839733	0.117739	-0.608056	0.864831	0.0411023	NS	NS	NS_NS	Not significant in both
Gm36301	-0.481831	0.638331	3.11794	0.212277	0.845134	1.3361	NS	NS	NS_NS	Not significant in both
Gm36304	1.55624	0.600625	0.598903	-0.997741	0.779661	0.29404	NS	NS	NS_NS	Not significant in both
Gm36309	-0.659276	0.332413	6.66182	-0.114307	0.841161	6.28438	NS	NS	NS_NS	Not significant in both
Gm36311	1.37885	0.237808	2.54576	-0.558256	0.680089	1.15022	NS	NS	NS_NS	Not significant in both
Gm36313	-0.687625	0.611546	1.23436	-1.49953	0.166624	1.03877	NS	NS	NS_NS	Not significant in both
Gm36315	0.771918	0.839733	0.108789	0.169371	0.955352	0.263734	NS	NS	NS_NS	Not significant in both
Gm36316	-0.38878	0.866411	0.68502	0.792798	0.824355	0.107223	NS	NS	NS_NS	Not significant in both
Gm36317	0.129685	0.905252	7.19345	-0.114999	0.878679	2.90558	NS	NS	NS_NS	Not significant in both
Gm36318	-0.249446	0.899398	1.68837	-0.28019	0.90449	0.381781	NS	NS	NS_NS	Not significant in both
Gm36322	0.771918	0.839733	0.117739	0.356841	0.920345	0.131295	NS	NS	NS_NS	Not significant in both
Gm36328	1.51393	0.466833	0.763538	-1.06598	0.345353	1.3025	NS	NS	NS_NS	Not significant in both
Gm36331	-0.00254223	0.999106	0.813849	-0.648554	0.567704	1.16831	NS	NS	NS_NS	Not significant in both
Gm36338	1.07618	0.729967	0.459473	0.861824	0.693025	0.496007	NS	NS	NS_NS	Not significant in both
Gm36339	-0.911194	0.81132	0.113173	0	1		NS	NS	NS_NS	Not significant in both
Gm36340	0.771918	0.839733	0.118138	0	1		NS	NS	NS_NS	Not significant in both
Gm36341	0.771918	0.839733	0.108789	0	1		NS	NS	NS_NS	Not significant in both
Gm36346	-0.911194	0.81132	0.117148	0.154079	0.961341	0.205631	NS	NS	NS_NS	Not significant in both
Gm36347	-0.189857	0.960329	0.232546	-1.79943	0.214462	0.828926	NS	NS	NS_NS	Not significant in both
Gm36352	-0.911194	0.81132	0.114408	0	1		NS	NS	NS_NS	Not significant in both
Gm36355	-1.29719	0.147306	5.12241	-0.729071	0.151529	7.11287	NS	NS	NS_NS	Not significant in both
Gm36356	0.10752	0.928618	1.58027	-0.189495	0.872138	1.16218	NS	NS	NS_NS	Not significant in both
Gm36357	-0.372143	0.885081	0.454108	-2.05215	0.169452	0.708614	NS	NS	NS_NS	Not significant in both
Gm36358	-0.911194	0.81132	0.113173	-1.07697	0.762908	0.11665	NS	NS	NS_NS	Not significant in both
Gm36359	0.939327	0.464492	1.97536	0.361468	0.754209	0.791774	NS	NS	NS_NS	Not significant in both
Gm3636	0.397754	0.410337	14.961	0.737743	0.165985	12.5969	NS	NS	NS_NS	Not significant in both
Gm36360	-1.80177	0.632863	0.228816	0.367075	0.874913	0.444056	NS	NS	NS_NS	Not significant in both
Gm36363	-0.911194	0.81132	0.113173	0.830702	0.815975	0.0781008	NS	NS	NS_NS	Not significant in both
Gm36365	0.0505605	0.989431	0.182136	0	1		NS	NS	NS_NS	Not significant in both
Gm36371	0.521513	0.330612	13.7952	-0.47427	0.331436	7.1787	NS	NS	NS_NS	Not significant in both
Gm36373	-0.911194	0.81132	0.117148	-0.789083	0.82516	0.112449	NS	NS	NS_NS	Not significant in both
Gm36375	-2.25033	0.101681	1.79276	-0.736485	0.77583	0.636771	NS	NS	NS_NS	Not significant in both
Gm36377	-2.08148	0.365602	0.576039	-0.472489	0.659485	1.3569	NS	NS	NS_NS	Not significant in both
Gm36389	-0.911194	0.81132	0.114408	1.38088	0.697564	0.163135	NS	NS	NS_NS	Not significant in both
Gm36390	-0.911194	0.81132	0.117148	0.648411	0.688437	0.855637	NS	NS	NS_NS	Not significant in both
Gm36392	-0.911194	0.81132	0.113173	0.374631	0.916471	0.0390504	NS	NS	NS_NS	Not significant in both
Gm36393	-0.00435823	0.991115	51.8433	-0.0197128	0.9656	60.9321	NS	NS	NS_NS	Not significant in both
Gm36395	1.47329	0.646625	0.409063	-0.608056	0.864831	0.0608281	NS	NS	NS_NS	Not significant in both
Gm36402	0.358741	0.710078	5.40696	0.945819	0.688838	0.389117	NS	NS	NS_NS	Not significant in both
Gm36409	0.0505605	0.989431	0.182136	-0.00171921	0.999616	0.176379	NS	NS	NS_NS	Not significant in both
Gm36411	-0.0492913	0.969056	2.09206	1.13249	0.29671	1.15738	NS	NS	NS_NS	Not significant in both
Gm36412	-1.36984	0.547852	0.681689	0.50222	0.861019	0.311729	NS	NS	NS_NS	Not significant in both
Gm36414	-0.911194	0.81132	0.117148	0	1		NS	NS	NS_NS	Not significant in both
Gm36416	0.771918	0.839733	0.117739	-1.0244	0.556124	0.53184	NS	NS	NS_NS	Not significant in both
Gm36417	3.67541	0.0745091	1.08225	1.71228	0.0773402	2.54885	NS	NS	NS_NS	Not significant in both
Gm36423	0.778286	0.288508	11.61	-0.449429	0.657474	1.23204	NS	NS	NS_NS	Not significant in both
Gm36424	-0.911194	0.81132	0.113173	0	1		NS	NS	NS_NS	Not significant in both
Gm36428	0.250639	0.894397	0.778108	-0.601563	0.592495	2.5571	NS	NS	NS_NS	Not significant in both
Gm36429	0.771918	0.839733	0.118138	0	1		NS	NS	NS_NS	Not significant in both
Gm36430	-0.02134	0.992492	0.787598	-0.00171921	0.999616	0.216589	NS	NS	NS_NS	Not significant in both
Gm36439	-1.66687	0.482194	0.643767	0.249181	0.944385	0.0656123	NS	NS	NS_NS	Not significant in both
Gm36440	0.529017	0.455367	6.25072	-0.290008	0.404579	10.8061	NS	NS	NS_NS	Not significant in both
Gm36443	0.771918	0.839733	0.108789	0	1	0.0883155	NS	NS	NS_NS	Not significant in both
Gm36445	-0.586576	0.242899	20.1747	0.28553	0.285135	24.4184	NS	NS	NS_NS	Not significant in both
Gm36446	1.55542	0.51986	0.599702	2.45374	0.485438	0.367811	NS	NS	NS_NS	Not significant in both
Gm36447	-0.0146665	0.98005	11.464	0.483293	0.489352	5.20885	NS	NS	NS_NS	Not significant in both
Gm36449	-0.922124	0.407479	2.51337	-0.332484	0.633277	2.15363	NS	NS	NS_NS	Not significant in both
Gm36453	-0.911214	0.811316	0.295309	0.499622	0.866962	0.29269	NS	NS	NS_NS	Not significant in both
Gm36456	-0.911194	0.81132	0.117148	0	1		NS	NS	NS_NS	Not significant in both
Gm36457	-0.0351378	0.94427	16.0077	-0.557818	0.0943388	17.171	NS	NS	NS_NS	Not significant in both
Gm36459	1.08241	0.37074	2.88959	-0.388139	0.756944	1.62089	NS	NS	NS_NS	Not significant in both
Gm3646	1.52668	0.688724	0.250253	0.307177	0.931469	0.151649	NS	NS	NS_NS	Not significant in both
Gm36460	-0.810157	0.632883	0.806542	0	1		NS	NS	NS_NS	Not significant in both
Gm36462	-0.911194	0.81132	0.114408	2.02365	0.222366	0.966594	NS	NS	NS_NS	Not significant in both
Gm36470	0.682435	0.296543	7.2289	0.827107	0.271324	3.7892	NS	NS	NS_NS	Not significant in both
Gm36478	-0.366692	0.907151	0.453272	-0.102782	0.965509	0.317538	NS	NS	NS_NS	Not significant in both
Gm36482	1.49505	0.616463	0.576414	1.76425	0.430543	0.733972	NS	NS	NS_NS	Not significant in both
Gm36486	0.771918	0.839733	0.117739	-0.0706338	0.971327	0.426446	NS	NS	NS_NS	Not significant in both
Gm36492	-0.485046	0.568218	34.3428	1.06166	0.104769	5.54717	NS	NS	NS_NS	Not significant in both
Gm36493	0.771918	0.839733	0.108789	1.76582	0.155712	0.948059	NS	NS	NS_NS	Not significant in both
Gm36495	0.771918	0.839733	0.108789	-0.804961	0.789783	0.263662	NS	NS	NS_NS	Not significant in both
Gm36496	1.63042	0.19383	1.96238	0.14981	0.778439	4.74733	NS	NS	NS_NS	Not significant in both
Gm36500	0.771918	0.839733	0.117739	0.249181	0.944385	0.0656123	NS	NS	NS_NS	Not significant in both
Gm36501	-0.189857	0.960329	0.234887	0.887613	0.771398	0.238628	NS	NS	NS_NS	Not significant in both
Gm36502	-0.911194	0.81132	0.117148	0	1		NS	NS	NS_NS	Not significant in both
Gm36507	0.771898	0.839737	0.299875	-1.17258	0.742709	0.121826	NS	NS	NS_NS	Not significant in both
Gm36509	-0.911194	0.81132	0.113173	0	1		NS	NS	NS_NS	Not significant in both
Gm36513	0.63006	0.78715	0.694175	1.02363	0.540308	0.802764	NS	NS	NS_NS	Not significant in both
Gm36517	0.0505605	0.989431	0.182136	0	1		NS	NS	NS_NS	Not significant in both
Gm36520	0.259062	0.915349	0.605372	0.334499	0.909425	0.321219	NS	NS	NS_NS	Not significant in both
Gm36521	0.771918	0.839733	0.108789	-1.98799	0.122619	1.4332	NS	NS	NS_NS	Not significant in both
Gm36529	1.10443	0.712361	0.652501	-0.506124	0.734589	0.61909	NS	NS	NS_NS	Not significant in both
Gm36531	-1.79498	0.634204	0.227581	-1.24204	0.727803	0.181081	NS	NS	NS_NS	Not significant in both
Gm36535	0.0505522	0.989433	0.364272	-0.331522	0.811568	0.816412	NS	NS	NS_NS	Not significant in both
Gm36538	-0.375254	0.840206	0.924895	-1.08591	0.529786	0.624498	NS	NS	NS_NS	Not significant in both
Gm3654	0.0505522	0.989433	0.364272	0	1		NS	NS	NS_NS	Not significant in both
Gm36543	0.846082	0.105708	11.6359	0.149347	0.707917	15.2308	NS	NS	NS_NS	Not significant in both
Gm36547	0.771918	0.839733	0.108789	0	1		NS	NS	NS_NS	Not significant in both
Gm36548	0.685135	0.49121	3.97326	-2.75453	0.178947	1.18626	NS	NS	NS_NS	Not significant in both
Gm36549	1.52668	0.688724	0.250253	0	1	0.0883155	NS	NS	NS_NS	Not significant in both
Gm36551	0.514299	0.840467	0.540586	0.41116	0.795376	0.71798	NS	NS	NS_NS	Not significant in both
Gm36556	0.00771806	0.98898	49.9845	0.0257262	0.956415	33.6563	NS	NS	NS_NS	Not significant in both
Gm36560	1.04222	0.738927	0.449724	-0.733506	0.8373	0.101675	NS	NS	NS_NS	Not significant in both
Gm36565	0.551367	0.884996	0.353424	0.336259	0.887551	0.341703	NS	NS	NS_NS	Not significant in both
Gm36566	0.241907	0.849004	2.31669	0.218712	0.795231	1.82988	NS	NS	NS_NS	Not significant in both
Gm36568	-0.911194	0.81132	0.113173	0	1		NS	NS	NS_NS	Not significant in both
Gm36571	-0.189857	0.960329	0.221961	0	1		NS	NS	NS_NS	Not significant in both
Gm36572	0.813836	0.241426	7.04021	0.179218	0.772106	9.29903	NS	NS	NS_NS	Not significant in both
Gm36574	0.164676	0.955882	0.561662	0.960729	0.405234	1.7467	NS	NS	NS_NS	Not significant in both
Gm36582	0.114328	0.924597	3.00044	0.214013	0.858626	1.69347	NS	NS	NS_NS	Not significant in both
Gm36584	1.44429	0.705004	0.217577	-1.18924	0.482042	0.48746	NS	NS	NS_NS	Not significant in both
Gm36587	0.582549	0.571681	4.02896	0.174799	0.791694	3.72613	NS	NS	NS_NS	Not significant in both
Gm36589	-1.80994	0.631251	0.23032	0	1		NS	NS	NS_NS	Not significant in both
Gm36590	-2.40256	0.518858	0.347468	0.437351	0.902552	0.148026	NS	NS	NS_NS	Not significant in both
Gm36591	-0.232546	0.735262	11.3023	0.430114	0.456714	11.2152	NS	NS	NS_NS	Not significant in both
Gm36595	-0.44236	0.385592	13.0418	-0.296601	0.727383	4.03259	NS	NS	NS_NS	Not significant in both
Gm36596	-0.189857	0.960329	0.245686	1.15861	0.479716	1.37706	NS	NS	NS_NS	Not significant in both
Gm36599	0.450496	0.740834	1.30705	0.186472	0.805049	2.24838	NS	NS	NS_NS	Not significant in both
Gm36600	1.52191	0.609623	0.585326	-1.14164	0.318977	1.9416	NS	NS	NS_NS	Not significant in both
Gm36602	0.771918	0.839733	0.108789	0	1		NS	NS	NS_NS	Not significant in both
Gm36608	0.519947	0.618869	2.54473	0.337463	0.576427	3.87658	NS	NS	NS_NS	Not significant in both
Gm36614	-0.189857	0.960329	0.231311	-0.425985	0.905024	0.121255	NS	NS	NS_NS	Not significant in both
Gm36617	0.771918	0.839733	0.117739	-0.791507	0.796045	0.236974	NS	NS	NS_NS	Not significant in both
Gm36619	-0.189857	0.960329	0.246922	-1.95074	0.295108	0.472258	NS	NS	NS_NS	Not significant in both
Gm36620	1.61337	0.284582	1.34309	-0.782765	0.603956	1.23914	NS	NS	NS_NS	Not significant in both
Gm36629	-0.867923	0.307771	3.73327	0.405607	0.589345	2.45261	NS	NS	NS_NS	Not significant in both
Gm36631	-0.189857	0.960329	0.231311	2.52999	0.355164	0.394379	NS	NS	NS_NS	Not significant in both
Gm36634	0.172844	0.942257	0.744197	1.3939	0.278249	1.20471	NS	NS	NS_NS	Not significant in both
Gm36635	-0.189872	0.952262	0.431798	1.27741	0.584908	0.339478	NS	NS	NS_NS	Not significant in both
Gm36642	0.771918	0.839733	0.117739	-0.677237	0.849624	0.149144	NS	NS	NS_NS	Not significant in both
Gm36644	2.42868	0.517378	0.453055	0	1		NS	NS	NS_NS	Not significant in both
Gm36648	0.706138	0.724943	1.80232	0.549736	0.877427	0.152437	NS	NS	NS_NS	Not significant in both
Gm36649	-0.189857	0.960329	0.232546	-0.0031395	0.998562	0.423491	NS	NS	NS_NS	Not significant in both
Gm36651	0.0505605	0.989431	0.182136	0	1		NS	NS	NS_NS	Not significant in both
Gm36660	0.330898	0.637824	5.74449	-0.490284	0.391914	4.39972	NS	NS	NS_NS	Not significant in both
Gm36667	-0.189857	0.960329	0.249662	0.249181	0.944385	0.0687036	NS	NS	NS_NS	Not significant in both
Gm3667	1.52668	0.688724	0.250253	1.12079	0.622689	0.434308	NS	NS	NS_NS	Not significant in both
Gm36670	0.771918	0.839733	0.117739	0.830702	0.815975	0.0781008	NS	NS	NS_NS	Not significant in both
Gm36672	-2.08478	0.267943	0.941148	-1.97198	0.360763	0.547683	NS	NS	NS_NS	Not significant in both
Gm36674	1.47196	0.699578	0.226927	-1.69992	0.248829	0.574308	NS	NS	NS_NS	Not significant in both
Gm36677	0.745593	0.62669	2.20279	-0.672753	0.536067	1.49707	NS	NS	NS_NS	Not significant in both
Gm36681	-0.0997046	0.856298	24.9223	0.466539	0.520777	10.6503	NS	NS	NS_NS	Not significant in both
Gm36685	1.12105	0.66028	0.472214	-1.31793	0.711284	0.257551	NS	NS	NS_NS	Not significant in both
Gm36689	-0.911194	0.81132	0.113173	-0.189889	0.957604	0.116251	NS	NS	NS_NS	Not significant in both
Gm36693	-0.333603	0.882777	1.04299	0.146087	0.920753	0.772999	NS	NS	NS_NS	Not significant in both
Gm36696	-2.391	0.387635	0.684837	1.20106	0.592823	0.442954	NS	NS	NS_NS	Not significant in both
Gm36702	0.883035	0.608035	1.19489	-0.768173	0.559256	0.767223	NS	NS	NS_NS	Not significant in both
Gm36709	0.771918	0.839733	0.117739	-0.702609	0.844059	0.143456	NS	NS	NS_NS	Not significant in both
Gm3671	-0.812475	0.330942	4.48663	-0.260325	0.482412	8.52909	NS	NS	NS_NS	Not significant in both
Gm36712	0.467798	0.760143	1.4894	-0.665537	0.72668	0.671091	NS	NS	NS_NS	Not significant in both
Gm36715	-0.963773	0.747412	0.570151	0.995223	0.722178	0.400245	NS	NS	NS_NS	Not significant in both
Gm36722	0.963643	0.301587	5.89507	-0.0086994	0.988556	6.90587	NS	NS	NS_NS	Not significant in both
Gm36723	-0.242363	0.706447	8.93586	0.21601	0.628299	10.3046	NS	NS	NS_NS	Not significant in both
Gm36736	-0.21784	0.863428	1.97005	-0.400392	0.740311	0.927835	NS	NS	NS_NS	Not significant in both
Gm36738	-0.128039	0.76467	78.0008	-0.141579	0.595489	81.208	NS	NS	NS_NS	Not significant in both
Gm36741	-1.32934	0.558473	0.705813	0.520477	0.605854	1.24262	NS	NS	NS_NS	Not significant in both
Gm36742	-0.911194	0.81132	0.113173	0	1		NS	NS	NS_NS	Not significant in both
Gm36745	0.771918	0.839733	0.117739	0	1		NS	NS	NS_NS	Not significant in both
Gm36746	1.61784	0.309134	1.17114	-0.540818	0.750907	0.765892	NS	NS	NS_NS	Not significant in both
Gm36748	-0.911194	0.81132	0.114408	-1.00036	0.779368	0.0822045	NS	NS	NS_NS	Not significant in both
Gm36750	1.52668	0.688724	0.250253	-0.667515	0.851758	0.0996386	NS	NS	NS_NS	Not significant in both
Gm36753	0.157203	0.85871	5.57252	0.23045	0.733083	2.69116	NS	NS	NS_NS	Not significant in both
Gm36756	-0.189857	0.960329	0.246922	1.56006	0.409851	0.549641	NS	NS	NS_NS	Not significant in both
Gm36757	-0.679817	0.574018	2.08711	-1.21588	0.264754	2.81117	NS	NS	NS_NS	Not significant in both
Gm36758	0.771918	0.839733	0.118138	0.207887	0.929154	0.397502	NS	NS	NS_NS	Not significant in both
Gm36760	-0.189857	0.960329	0.230912	0.981344	0.783238	0.1036	NS	NS	NS_NS	Not significant in both
Gm36762	-0.189857	0.960329	0.221961	0.830702	0.815975	0.0781008	NS	NS	NS_NS	Not significant in both
Gm36764	0.83728	0.412822	2.86438	-0.448784	0.480363	4.64979	NS	NS	NS_NS	Not significant in both
Gm36766	-1.0742	0.745671	0.34532	-0.0644393	0.985607	0.0948719	NS	NS	NS_NS	Not significant in both
Gm36768	-0.0616936	0.971684	1.04621	-0.191134	0.8785	0.938002	NS	NS	NS_NS	Not significant in both
Gm36769	0.551367	0.884996	0.349449	0.294205	0.926576	0.202332	NS	NS	NS_NS	Not significant in both
Gm36771	-1.80656	0.228923	1.26718	0.0111738	0.996683	0.494339	NS	NS	NS_NS	Not significant in both
Gm36778	-0.189857	0.960329	0.232546	0.635735	0.63938	0.56188	NS	NS	NS_NS	Not significant in both
Gm36784	0.771898	0.839737	0.290925	-0.00171921	0.999616	0.179073	NS	NS	NS_NS	Not significant in both
Gm36787	0.698331	0.508723	4.34418	0.33895	0.570588	5.41788	NS	NS	NS_NS	Not significant in both
Gm36789	2.73891	0.460838	0.561844	-0.399289	0.860497	0.391413	NS	NS	NS_NS	Not significant in both
Gm36790	0.771918	0.839733	0.118138	0.792798	0.824355	0.0944732	NS	NS	NS_NS	Not significant in both
Gm36799	0.0505605	0.989431	0.182136	0	1		NS	NS	NS_NS	Not significant in both
Gm36802	-1.65648	0.585785	0.458891	0.670298	0.685623	0.72	NS	NS	NS_NS	Not significant in both
Gm36803	-0.911194	0.81132	0.114408	-0.702609	0.844059	0.128736	NS	NS	NS_NS	Not significant in both
Gm36804	0.290541	0.921732	0.600161	-0.247197	0.944826	0.171983	NS	NS	NS_NS	Not significant in both
Gm36809	0.854912	0.514571	2.45904	1.14397	0.11461	3.70301	NS	NS	NS_NS	Not significant in both
Gm36817	-1.79578	0.571145	0.409717	0.374631	0.916471	0.0518001	NS	NS	NS_NS	Not significant in both
Gm36818	-1.11043	0.486349	1.47117	0.134309	0.946882	0.456485	NS	NS	NS_NS	Not significant in both
Gm36819	-0.568412	0.537233	5.28854	-1.30872	0.18659	2.98135	NS	NS	NS_NS	Not significant in both
Gm36823	-0.911194	0.81132	0.113173	-0.425985	0.905024	0.121255	NS	NS	NS_NS	Not significant in both
Gm36826	-0.19616	0.776443	11.3632	-0.542047	0.221076	8.68496	NS	NS	NS_NS	Not significant in both
Gm36827	-0.911194	0.81132	0.117148	-0.608056	0.864831	0.0531938	NS	NS	NS_NS	Not significant in both
Gm36834	0.771898	0.839737	0.31465	-0.699252	0.811504	0.294561	NS	NS	NS_NS	Not significant in both
Gm36839	-0.809658	0.524184	1.80148	0.454283	0.656243	1.47719	NS	NS	NS_NS	Not significant in both
Gm36840	1.02502	0.114066	14.8762	-1.31341	0.191391	12.5993	NS	NS	NS_NS	Not significant in both
Gm36841	0.57799	0.350556	14.376	-0.43729	0.40374	17.231	NS	NS	NS_NS	Not significant in both
Gm36847	2.52789	0.287096	0.67409	-0.282817	0.867883	0.844465	NS	NS	NS_NS	Not significant in both
Gm36851	0.771918	0.839733	0.132514	0.169323	0.954943	0.27436	NS	NS	NS_NS	Not significant in both
Gm36853	2.0003	0.596341	0.335716	-1.47762	0.499263	0.59839	NS	NS	NS_NS	Not significant in both
Gm36856	1.08789	0.331559	2.3686	0.190203	0.860665	0.936218	NS	NS	NS_NS	Not significant in both
Gm36858	-1.67791	0.381154	0.829277	-0.59184	0.606154	0.936366	NS	NS	NS_NS	Not significant in both
Gm36860	-0.342262	0.830591	1.35624	-0.551308	0.60972	1.03786	NS	NS	NS_NS	Not significant in both
Gm36862	-0.189857	0.960329	0.230912	0.374631	0.916471	0.0390504	NS	NS	NS_NS	Not significant in both
Gm36864	0.149221	0.81549	9.2075	-0.267898	0.556884	11.0922	NS	NS	NS_NS	Not significant in both
Gm3687	2.51597	0.289528	0.668266	-1.13606	0.691025	0.355935	NS	NS	NS_NS	Not significant in both
Gm36873	1.87179	0.425946	0.719075	1.12961	0.629313	0.346703	NS	NS	NS_NS	Not significant in both
Gm36874	0.771918	0.839733	0.117739	0.882163	0.804756	0.0985849	NS	NS	NS_NS	Not significant in both
Gm36875	0.395638	0.85007	1.55638	-0.00171921	0.999616	0.176379	NS	NS	NS_NS	Not significant in both
Gm36876	-0.189857	0.960329	0.232546	0.728544	0.678209	0.38055	NS	NS	NS_NS	Not significant in both
Gm36877	-0.922005	0.70138	0.593746	-0.667515	0.851758	0.0996386	NS	NS	NS_NS	Not significant in both
Gm36878	-0.342573	0.92754	0.464294	0.374631	0.916471	0.0518001	NS	NS	NS_NS	Not significant in both
Gm36883	-2.377	0.5235	0.340753	-0.184654	0.937499	0.333354	NS	NS	NS_NS	Not significant in both
Gm36884	1.52064	0.57362	0.79706	-0.942315	0.585743	0.660312	NS	NS	NS_NS	Not significant in both
Gm36885	-0.81669	0.526006	1.96371	-0.11126	0.854064	3.58083	NS	NS	NS_NS	Not significant in both
Gm36893	-0.227474	0.786961	5.26825	-1.74101	0.131583	1.63119	NS	NS	NS_NS	Not significant in both
Gm36894	2.11952	0.573854	0.36879	0.899622	0.697736	0.53312	NS	NS	NS_NS	Not significant in both
Gm36896	-0.911194	0.81132	0.113173	0	1		NS	NS	NS_NS	Not significant in both
Gm36897	-0.921568	0.695796	0.759166	0.355929	0.769171	0.949154	NS	NS	NS_NS	Not significant in both
Gm36904	-0.911194	0.81132	0.113173	-1.22926	0.730738	0.173277	NS	NS	NS_NS	Not significant in both
Gm36905	0.594963	0.833454	0.680199	0.670496	0.851097	0.134316	NS	NS	NS_NS	Not significant in both
Gm36906	1.32216	0.395734	2.20084	-0.788254	0.618883	0.698586	NS	NS	NS_NS	Not significant in both
Gm36907	1.01019	0.0803911	16.1935	0.816826	0.516451	6.24994	NS	NS	NS_NS	Not significant in both
Gm36908	2.31666	0.237124	1.11531	-0.620633	0.53732	1.68722	NS	NS	NS_NS	Not significant in both
Gm36913	0.0505605	0.989431	0.182136	-0.431269	0.853178	0.381201	NS	NS	NS_NS	Not significant in both
Gm36914	0.238083	0.867446	1.83191	-1.98664	0.106342	1.27105	NS	NS	NS_NS	Not significant in both
Gm36917	0.213218	0.839593	7.14865	-0.0501587	0.96439	4.43812	NS	NS	NS_NS	Not significant in both
Gm36920	1.87026	0.426506	0.717041	1.75137	0.279533	0.654291	NS	NS	NS_NS	Not significant in both
Gm36924	1.47196	0.699578	0.226927	0.691294	0.769848	0.338464	NS	NS	NS_NS	Not significant in both
Gm3693	-0.911194	0.81132	0.114408	-0.687655	0.847339	0.221072	NS	NS	NS_NS	Not significant in both
Gm36934	-0.392755	0.895374	0.626059	-1.16403	0.675351	0.518564	NS	NS	NS_NS	Not significant in both
Gm3695	0.220762	0.847646	2.11833	-0.236604	0.742572	2.38784	NS	NS	NS_NS	Not significant in both
Gm3696	-0.342245	0.893433	0.480573	-0.281983	0.86498	0.687246	NS	NS	NS_NS	Not significant in both
Gm3699	-0.651928	0.697579	1.2813	0.97023	0.215382	3.41666	NS	NS	NS_NS	Not significant in both
Gm37004	0.771918	0.839733	0.117739	0.268231	0.909162	0.352792	NS	NS	NS_NS	Not significant in both
Gm3704	-0.310406	0.454476	17.5175	-0.143599	0.646743	15.6079	NS	NS	NS_NS	Not significant in both
Gm37053	3.28616	0.0733292	1.00398	-0.992504	0.483438	1.438	NS	NS	NS_NS	Not significant in both
Gm37083	-0.06063	0.968934	1.03844	0.547466	0.62488	1.0047	NS	NS	NS_NS	Not significant in both
Gm371	1.52668	0.688724	0.250253	0.472427	0.893983	0.249696	NS	NS	NS_NS	Not significant in both
Gm37108	0.435499	0.599512	4.40563	-0.102727	0.847079	4.35095	NS	NS	NS_NS	Not significant in both
Gm37120	0.356309	0.625449	7.90598	-0.238183	0.698077	4.63615	NS	NS	NS_NS	Not significant in both
Gm3716	-0.669579	0.633921	1.42311	-1.00952	0.266503	2.32672	NS	NS	NS_NS	Not significant in both
Gm37164	0.0521629	0.969695	2.82178	-0.5362	0.591064	1.55048	NS	NS	NS_NS	Not significant in both
Gm37201	-2.41704	0.273777	0.696763	0.219058	0.906798	0.51669	NS	NS	NS_NS	Not significant in both
Gm3724	0.421663	0.682194	2.96376	-0.475	0.501526	2.84638	NS	NS	NS_NS	Not significant in both
Gm3728	-1.83148	0.627008	0.234296	0	1		NS	NS	NS_NS	Not significant in both
Gm37292	0.179227	0.839278	4.08728	-0.223977	0.685128	4.90928	NS	NS	NS_NS	Not significant in both
Gm37294	0.0505605	0.989431	0.182136	1.00721	0.77745	0.196837	NS	NS	NS_NS	Not significant in both
Gm37336	2.40383	0.521813	0.444504	-1.17258	0.742709	0.157497	NS	NS	NS_NS	Not significant in both
Gm37339	-1.3967	0.175779	3.47579	-1.09026	0.252576	1.99123	NS	NS	NS_NS	Not significant in both
Gm3734	0.379998	0.865694	0.950938	-1.07697	0.762908	0.109015	NS	NS	NS_NS	Not significant in both
Gm37361	-0.189857	0.960329	0.225937	-0.733506	0.8373	0.101675	NS	NS	NS_NS	Not significant in both
Gm3739	-0.410135	0.721517	2.78632	-0.820468	0.349369	1.9212	NS	NS	NS_NS	Not significant in both
Gm3740	0.771918	0.839733	0.132514	-0.0353509	0.981627	0.58609	NS	NS	NS_NS	Not significant in both
Gm3742	-0.911194	0.81132	0.114408	0	1		NS	NS	NS_NS	Not significant in both
Gm3744	-0.911214	0.811316	0.296544	-0.608056	0.864831	0.0558215	NS	NS	NS_NS	Not significant in both
Gm3745	-0.40707	0.896725	0.460824	-0.608056	0.864831	0.0608281	NS	NS	NS_NS	Not significant in both
Gm37450	-0.911194	0.81132	0.114408	0.249181	0.944385	0.0656123	NS	NS	NS_NS	Not significant in both
Gm3748	0.511106	0.87934	0.3397	0.698934	0.474384	1.34606	NS	NS	NS_NS	Not significant in both
Gm37500	0.771898	0.839737	0.290925	0.100532	0.966475	0.291735	NS	NS	NS_NS	Not significant in both
Gm37548	2.06929	0.583283	0.536551	-0.726168	0.537831	1.15286	NS	NS	NS_NS	Not significant in both
Gm3756	-0.559138	0.558891	4.43006	0.950284	0.148785	3.90935	NS	NS	NS_NS	Not significant in both
Gm3764	2.08562	0.523008	0.359441	0.356841	0.920345	0.119203	NS	NS	NS_NS	Not significant in both
Gm37662	0.0505605	0.989431	0.182136	0	1		NS	NS	NS_NS	Not significant in both
Gm37679	-0.189857	0.960329	0.245686	-0.558466	0.754203	0.535272	NS	NS	NS_NS	Not significant in both
Gm3774	0.771918	0.839733	0.117739	0	1		NS	NS	NS_NS	Not significant in both
Gm3775	0.17398	0.890278	2.03102	-1.70575	0.632253	0.224092	NS	NS	NS_NS	Not significant in both
Gm3776	0.499337	0.627508	3.38749	0.277137	0.578616	37.9969	NS	NS	NS_NS	Not significant in both
Gm3785	2.08058	0.280349	0.984641	-0.585108	0.763517	0.46114	NS	NS	NS_NS	Not significant in both
Gm3786	-0.189857	0.960329	0.234887	0	1		NS	NS	NS_NS	Not significant in both
Gm3787	-1.23714	0.151331	3.96491	-0.679883	0.205359	6.09881	NS	NS	NS_NS	Not significant in both
Gm3788	-0.151564	0.534355	128.473	0.0444415	0.827783	106.136	NS	NS	NS_NS	Not significant in both
Gm37896	-0.911194	0.81132	0.117148	-0.310273	0.916764	0.274287	NS	NS	NS_NS	Not significant in both
Gm379	-0.489115	0.22083	22.9672	0.478281	0.314318	36.7085	NS	NS	NS_NS	Not significant in both
Gm3791	1.15946	0.577045	1.34587	-0.472775	0.894635	0.133346	NS	NS	NS_NS	Not significant in both
Gm37915	0.284102	0.763804	2.8937	0.628562	0.387204	2.22531	NS	NS	NS_NS	Not significant in both
Gm3800	-0.104371	0.941347	1.65171	0.541236	0.576194	1.39189	NS	NS	NS_NS	Not significant in both
Gm38022	0.771918	0.839733	0.118138	0.307177	0.931469	0.14785	NS	NS	NS_NS	Not significant in both
Gm3809	-0.779594	0.398684	2.81445	0.237566	0.644843	5.16181	NS	NS	NS_NS	Not significant in both
Gm3810	0.771918	0.839733	0.132514	0	1		NS	NS	NS_NS	Not significant in both
Gm38137	-1.08134	0.681767	0.907738	-0.189889	0.957604	0.109806	NS	NS	NS_NS	Not significant in both
Gm3815	0.190439	0.947755	0.770846	0.183278	0.852917	1.35842	NS	NS	NS_NS	Not significant in both
Gm38165	-0.911214	0.811316	0.295309	0.249181	0.944385	0.0687036	NS	NS	NS_NS	Not significant in both
Gm3820	-0.911194	0.81132	0.117148	0	1		NS	NS	NS_NS	Not significant in both
Gm3821	-0.911194	0.81132	0.117148	0	1		NS	NS	NS_NS	Not significant in both
Gm38247	-0.131271	0.917809	2.35006	0.316331	0.701367	2.24265	NS	NS	NS_NS	Not significant in both
Gm38250	0.244197	0.580997	19.0579	-0.0128272	0.96835	19.5324	NS	NS	NS_NS	Not significant in both
Gm38293	0.266959	0.795498	4.07273	-0.380026	0.435002	6.74854	NS	NS	NS_NS	Not significant in both
Gm38331	-0.952877	0.64331	0.749417	1.49372	0.433501	0.754207	NS	NS	NS_NS	Not significant in both
Gm3838	-1.79498	0.634204	0.227581	1.7936	0.612148	0.332422	NS	NS	NS_NS	Not significant in both
Gm38388	-0.60723	0.407546	4.66322	-0.17427	0.81116	2.99506	NS	NS	NS_NS	Not significant in both
Gm3839	0.258628	0.710321	7.94657	0.341197	0.37092	8.74385	NS	NS	NS_NS	Not significant in both
Gm38395	-0.911194	0.81132	0.114408	0	1		NS	NS	NS_NS	Not significant in both
Gm38396	-0.521969	0.036564	111.495	0.126134	0.435381	107.989	NS	NS	NS_NS	Not significant in both
Gm38402	-1.80994	0.631251	0.23032	-0.608056	0.864831	0.0608281	NS	NS	NS_NS	Not significant in both
Gm38403	0.54652	0.859376	0.532022	0	1	0.043817	NS	NS	NS_NS	Not significant in both
Gm38404	2.08427	0.523365	0.359041	-0.733506	0.8373	0.101675	NS	NS	NS_NS	Not significant in both
Gm38405	0.219542	0.942002	0.580798	0.160192	0.944766	0.427502	NS	NS	NS_NS	Not significant in both
Gm38410	-0.366692	0.907176	0.452873	0.336121	0.889056	0.322812	NS	NS	NS_NS	Not significant in both
Gm38411	-2.37224	0.524366	0.339518	1.13103	0.750968	0.27134	NS	NS	NS_NS	Not significant in both
Gm38412	-0.189857	0.960329	0.221961	0	1		NS	NS	NS_NS	Not significant in both
Gm38414	0.771898	0.839737	0.290925	-0.267468	0.856719	0.735431	NS	NS	NS_NS	Not significant in both
Gm38415	0.548789	0.869816	0.34905	0.189561	0.862092	1.18875	NS	NS	NS_NS	Not significant in both
Gm38416	0.134834	0.831733	10.4333	-0.0069753	0.985919	9.6938	NS	NS	NS_NS	Not significant in both
Gm38424	0.573371	0.203358	15.6944	0.0312008	0.933651	15.854	NS	NS	NS_NS	Not significant in both
Gm38426	0.183213	0.580001	44.4479	0.0532512	0.81024	42.2149	NS	NS	NS_NS	Not significant in both
Gm38427	0.771918	0.839733	0.117739	-0.545336	0.878659	0.14942	NS	NS	NS_NS	Not significant in both
Gm38432	0.562183	0.86504	0.367401	-0.608056	0.864831	0.0608281	NS	NS	NS_NS	Not significant in both
Gm38439	0.771918	0.839733	0.108789	0	1		NS	NS	NS_NS	Not significant in both
Gm38442	-0.911194	0.81132	0.114408	-1.0305	0.60251	0.361462	NS	NS	NS_NS	Not significant in both
Gm38444	-0.712374	0.512969	2.23731	1.47122	0.363517	0.592147	NS	NS	NS_NS	Not significant in both
Gm38453	-1.78816	0.635551	0.226345	-0.126448	0.971761	0.151439	NS	NS	NS_NS	Not significant in both
Gm38455	0.463165	0.294237	29.8229	0.128542	0.530257	46.9826	NS	NS	NS_NS	Not significant in both
Gm38456	-1.08043	0.774531	0.337605	0.374631	0.916471	0.0390504	NS	NS	NS_NS	Not significant in both
Gm38462	-0.405014	0.427428	63.4621	-0.280762	0.718999	4.64658	NS	NS	NS_NS	Not significant in both
Gm38464	-0.415783	0.833247	0.860946	0	1	0.172342	NS	NS	NS_NS	Not significant in both
Gm38468	-1.68512	0.580375	0.457493	0.882163	0.804756	0.0985849	NS	NS	NS_NS	Not significant in both
Gm38469	0.0932992	0.914339	3.61896	1.36201	0.261644	1.05395	NS	NS	NS_NS	Not significant in both
Gm38471	0.771918	0.839733	0.118138	0.294173	0.923149	0.244077	NS	NS	NS_NS	Not significant in both
Gm38477	-1.67081	0.417861	0.645003	-0.596162	0.729836	0.72239	NS	NS	NS_NS	Not significant in both
Gm38482	0.889307	0.462466	2.34902	0.25122	0.82202	1.4552	NS	NS	NS_NS	Not significant in both
Gm38483	0.602021	0.690852	1.5817	-0.632451	0.408993	2.72296	NS	NS	NS_NS	Not significant in both
Gm38484	-0.0531731	0.970534	1.04387	-2.06808	0.457564	0.307869	NS	NS	NS_NS	Not significant in both
Gm38485	0.141029	0.851905	38.8485	0.0454942	0.93855	37.5739	NS	NS	NS_NS	Not significant in both
Gm38486	0.86519	0.207218	10.8841	-0.0105319	0.99039	3.4698	NS	NS	NS_NS	Not significant in both
Gm38487	0.0443286	0.949234	8.30219	-0.650556	0.360546	3.07779	NS	NS	NS_NS	Not significant in both
Gm38492	-0.189857	0.960329	0.230912	-0.180795	0.952541	0.246758	NS	NS	NS_NS	Not significant in both
Gm38498	-1.06158	0.454873	2.07577	0.916124	0.35534	1.60167	NS	NS	NS_NS	Not significant in both
Gm38499	0.363321	0.606874	8.9001	-0.338508	0.479583	9.58204	NS	NS	NS_NS	Not significant in both
Gm38500	0.0302656	0.943772	19.6293	-0.143771	0.511792	27.5156	NS	NS	NS_NS	Not significant in both
Gm38501	-0.873237	0.418678	3.54612	0.128743	0.913689	1.65662	NS	NS	NS_NS	Not significant in both
Gm38503	-0.64965	0.298007	11.783	0.10318	0.779817	11.8582	NS	NS	NS_NS	Not significant in both
Gm38504	-0.0771798	0.953997	1.6765	0.399594	0.701192	1.23818	NS	NS	NS_NS	Not significant in both
Gm38506	2.065	0.58409	0.353217	-0.0644393	0.985607	0.0801526	NS	NS	NS_NS	Not significant in both
Gm38509	1.04219	0.739124	0.448489	-0.997065	0.667474	0.397943	NS	NS	NS_NS	Not significant in both
Gm3851	2.48179	0.507964	0.471754	0.346865	0.922598	0.182746	NS	NS	NS_NS	Not significant in both
Gm38512	-0.189876	0.947857	0.596818	0	1	0.043817	NS	NS	NS_NS	Not significant in both
Gm38514	1.4791	0.317557	1.60754	0.929297	0.316081	2.47769	NS	NS	NS_NS	Not significant in both
Gm38515	-0.379464	0.673569	3.54256	0.935226	0.357574	9.34919	NS	NS	NS_NS	Not significant in both
Gm38516	0.316301	0.654055	5.32612	0.628627	0.310748	6.54802	NS	NS	NS_NS	Not significant in both
Gm3852	-0.941839	0.559014	1.92033	1.73732	0.452523	0.344369	NS	NS	NS_NS	Not significant in both
Gm38521	-0.478853	0.387985	11.7499	-0.00800803	0.982969	11.3817	NS	NS	NS_NS	Not significant in both
Gm38523	0.771918	0.839733	0.132514	-0.803212	0.76901	0.513895	NS	NS	NS_NS	Not significant in both
Gm38524	-0.248342	0.689036	43.0421	-0.197777	0.496555	19.1829	NS	NS	NS_NS	Not significant in both
Gm38528	1.62613	0.16478	2.5177	0.542568	0.453842	3.29361	NS	NS	NS_NS	Not significant in both
Gm38530	2.04192	0.412942	0.526802	0.956475	0.496233	0.861275	NS	NS	NS_NS	Not significant in both
Gm38534	-0.0408215	0.979655	1.05242	-2.27686	0.271481	0.714557	NS	NS	NS_NS	Not significant in both
Gm38537	0.977347	0.470004	2.05806	0.526919	0.618877	1.66256	NS	NS	NS_NS	Not significant in both
Gm38538	-3.26527	0.0882715	1.15092	-0.359262	0.802139	0.987517	NS	NS	NS_NS	Not significant in both
Gm3854	0.335734	0.801557	1.72111	0.424491	0.694676	1.15171	NS	NS	NS_NS	Not significant in both
Gm38540	-1.78816	0.635551	0.226345	0	1		NS	NS	NS_NS	Not significant in both
Gm38543	0.667908	0.276219	6.81427	-0.900967	0.0783142	4.81528	NS	NS	NS_NS	Not significant in both
Gm38545	1.50978	0.69208	0.235478	-0.189889	0.957604	0.140726	NS	NS	NS_NS	Not significant in both
Gm38546	1.47196	0.699578	0.226927	0.459745	0.81343	0.445808	NS	NS	NS_NS	Not significant in both
Gm38551	0.0505605	0.989431	0.182136	-0.608056	0.864831	0.0411023	NS	NS	NS_NS	Not significant in both
Gm38552	0.545846	0.831614	0.532421	-0.741051	0.752285	0.370408	NS	NS	NS_NS	Not significant in both
Gm38553	0.502862	0.468379	11.4067	-0.27675	0.649746	4.18586	NS	NS	NS_NS	Not significant in both
Gm38554	0.771918	0.839733	0.118138	0	1		NS	NS	NS_NS	Not significant in both
Gm38555	0.424999	0.76176	1.4517	0.00707297	0.994929	1.6002	NS	NS	NS_NS	Not significant in both
Gm38559	0.306975	0.869985	0.909712	0	1	0.0962261	NS	NS	NS_NS	Not significant in both
Gm38560	-0.277556	0.458244	66.1295	-0.366301	0.340486	31.7437	NS	NS	NS_NS	Not significant in both
Gm38561	-0.189649	0.319419	431.053	0.00694166	0.978638	315.729	NS	NS	NS_NS	Not significant in both
Gm38563	-0.195367	0.773831	13.777	-0.608088	0.40314	2.71373	NS	NS	NS_NS	Not significant in both
Gm38564	-0.911194	0.81132	0.113173	0	1		NS	NS	NS_NS	Not significant in both
Gm38565	0.892476	0.182921	7.14158	-0.070522	0.927107	4.02215	NS	NS	NS_NS	Not significant in both
Gm38569	0.771918	0.839733	0.117739	0	1		NS	NS	NS_NS	Not significant in both
Gm38574	-1.08787	0.643479	0.712332	-0.0324196	0.991837	0.209253	NS	NS	NS_NS	Not significant in both
Gm38579	0.103842	0.94668	1.56527	-0.775554	0.630745	1.17869	NS	NS	NS_NS	Not significant in both
Gm38581	0.244123	0.780551	4.77087	0.63626	0.578132	2.03703	NS	NS	NS_NS	Not significant in both
Gm38585	-0.294039	0.854267	2.2395	0.194692	0.853778	4.19547	NS	NS	NS_NS	Not significant in both
Gm38588	2.00647	0.507349	0.517852	-0.785585	0.329021	2.45226	NS	NS	NS_NS	Not significant in both
Gm38592	-0.158406	0.821969	25.33	-0.3087	0.734303	18.0417	NS	NS	NS_NS	Not significant in both
Gm38594	-0.268472	0.858381	2.09467	1.36929	0.643705	0.273211	NS	NS	NS_NS	Not significant in both
Gm38597	1.64674	0.235883	1.96585	-1.57268	0.1117	2.09657	NS	NS	NS_NS	Not significant in both
Gm38598	0.771918	0.839733	0.108789	0.665295	0.852241	0.124126	NS	NS	NS_NS	Not significant in both
Gm38599	-0.189857	0.960329	0.249662	-0.608056	0.864831	0.0411023	NS	NS	NS_NS	Not significant in both
Gm38601	1.52668	0.688724	0.250253	0.437351	0.902552	0.135276	NS	NS	NS_NS	Not significant in both
Gm38603	0.46068	0.73131	3.16182	1.10449	0.578201	0.549429	NS	NS	NS_NS	Not significant in both
Gm38604	0.621489	0.291306	9.68674	-0.0774002	0.892543	5.07533	NS	NS	NS_NS	Not significant in both
Gm3861	0.771918	0.839733	0.117739	0	1		NS	NS	NS_NS	Not significant in both
Gm38610	-2.0915	0.363101	0.579615	0.228279	0.949044	0.176857	NS	NS	NS_NS	Not significant in both
Gm38618	1.1913	0.417419	1.85531	0.111786	0.918977	3.26635	NS	NS	NS_NS	Not significant in both
Gm38620	0.418094	0.781119	1.27123	-0.189889	0.957604	0.111244	NS	NS	NS_NS	Not significant in both
Gm38621	-0.346185	0.864137	0.880695	1.25335	0.398175	0.654683	NS	NS	NS_NS	Not significant in both
Gm38627	-0.189857	0.960329	0.232546	0	1		NS	NS	NS_NS	Not significant in both
Gm38628	-0.911194	0.81132	0.114408	-0.545336	0.878659	0.137328	NS	NS	NS_NS	Not significant in both
Gm38629	-1.83148	0.627008	0.234296	0	1	0.043817	NS	NS	NS_NS	Not significant in both
Gm38631	0.0585531	0.957651	3.0026	0.876618	0.526264	0.936478	NS	NS	NS_NS	Not significant in both
Gm38632	1.10838	0.711629	0.650959	0.792798	0.824355	0.125147	NS	NS	NS_NS	Not significant in both
Gm38634	1.33474	0.259898	2.17913	-1.42139	0.215796	1.78789	NS	NS	NS_NS	Not significant in both
Gm38636	-0.193536	0.853894	2.17087	-1.02788	0.773444	0.0942961	NS	NS	NS_NS	Not significant in both
Gm38639	-0.235376	0.695946	7.9033	-0.157753	0.743712	7.06807	NS	NS	NS_NS	Not significant in both
Gm38641	0.188181	0.823221	4.85917	0.757576	0.241765	3.74974	NS	NS	NS_NS	Not significant in both
Gm38643	-1.65648	0.585879	0.458492	0	1	0.086171	NS	NS	NS_NS	Not significant in both
Gm38646	-1.68063	0.576066	0.479982	-1.55334	0.662307	0.182484	NS	NS	NS_NS	Not significant in both
Gm38648	-0.911194	0.81132	0.114408	-0.608056	0.864831	0.0608281	NS	NS	NS_NS	Not significant in both
Gm38649	0.864585	0.301894	4.86621	0.359494	0.801361	1.11068	NS	NS	NS_NS	Not significant in both
Gm38650	-0.911194	0.81132	0.117148	0.763457	0.82949	0.365261	NS	NS	NS_NS	Not significant in both
Gm38651	0.0721626	0.947305	2.36821	0.171625	0.869407	1.69875	NS	NS	NS_NS	Not significant in both
Gm38658	0.771918	0.839733	0.117739	0	1		NS	NS	NS_NS	Not significant in both
Gm38661	-0.384406	0.846938	0.685419	-0.0873569	0.963245	1.02362	NS	NS	NS_NS	Not significant in both
Gm38664	0.64111	0.74973	0.888531	-0.644131	0.519909	2.012	NS	NS	NS_NS	Not significant in both
Gm38673	0.920108	0.679582	0.819865	-0.189889	0.957604	0.106715	NS	NS	NS_NS	Not significant in both
Gm38678	1.52924	0.688216	0.250652	0	1	0.0883155	NS	NS	NS_NS	Not significant in both
Gm38679	-2.81668	0.305971	0.645248	0.189671	0.908527	0.585726	NS	NS	NS_NS	Not significant in both
Gm38687	-1.72854	0.422903	0.793862	-1.36008	0.318461	0.830577	NS	NS	NS_NS	Not significant in both
Gm38699	-2.68573	0.301476	0.806196	0.398341	0.82091	0.462402	NS	NS	NS_NS	Not significant in both
Gm38702	-1.69297	0.298111	1.34564	-0.697215	0.482935	1.36639	NS	NS	NS_NS	Not significant in both
Gm38704	-0.979464	0.684926	0.575631	-1.39642	0.552431	0.33903	NS	NS	NS_NS	Not significant in both
Gm38708	-0.189857	0.960329	0.223197	-0.554053	0.814743	0.3272	NS	NS	NS_NS	Not significant in both
Gm38709	-0.386318	0.532864	9.23962	0.501286	0.208958	9.17365	NS	NS	NS_NS	Not significant in both
Gm38712	-0.911194	0.81132	0.113173	-0.679623	0.729253	0.524792	NS	NS	NS_NS	Not significant in both
Gm38722	1.15489	0.709359	0.481963	-1.21851	0.301607	0.99922	NS	NS	NS_NS	Not significant in both
Gm38725	0.119073	0.936255	2.48184	-0.52119	0.319845	4.52018	NS	NS	NS_NS	Not significant in both
Gm38728	0.236701	0.84695	2.54248	-0.293705	0.62745	4.19792	NS	NS	NS_NS	Not significant in both
Gm38729	0.771918	0.839733	0.118138	-0.596079	0.867398	0.254238	NS	NS	NS_NS	Not significant in both
Gm38732	0.771918	0.839733	0.117739	0.944044	0.6922	0.339483	NS	NS	NS_NS	Not significant in both
Gm38733	0.274139	0.678523	167.408	-0.0726401	0.90448	17.3267	NS	NS	NS_NS	Not significant in both
Gm38735	0.771918	0.839733	0.108789	0.882163	0.804756	0.0908505	NS	NS	NS_NS	Not significant in both
Gm38737	1.202	0.528475	1.10284	0.0115009	0.990532	1.71144	NS	NS	NS_NS	Not significant in both
Gm38739	1.07618	0.729967	0.459473	0.275363	0.923548	0.358186	NS	NS	NS_NS	Not significant in both
Gm38745	-0.370943	0.864197	0.636644	-0.0488903	0.96653	1.06576	NS	NS	NS_NS	Not significant in both
Gm38747	-0.911194	0.81132	0.114408	0.830702	0.815975	0.0781008	NS	NS	NS_NS	Not significant in both
Gm38748	-0.372142	0.885056	0.454507	0.0907633	0.961977	0.436039	NS	NS	NS_NS	Not significant in both
Gm3875	0.209212	0.88981	1.51811	-0.0206872	0.99084	0.704759	NS	NS	NS_NS	Not significant in both
Gm38762	-0.386459	0.681962	3.09522	-1.15387	0.504569	0.786811	NS	NS	NS_NS	Not significant in both
Gm38767	0.396578	0.810612	1.13572	0.850323	0.530106	0.831845	NS	NS	NS_NS	Not significant in both
Gm38773	-0.189857	0.960329	0.235286	0.331838	0.868267	0.754582	NS	NS	NS_NS	Not significant in both
Gm38774	0.771918	0.839733	0.118138	0	1		NS	NS	NS_NS	Not significant in both
Gm38775	0.36805	0.674128	3.72733	0.248298	0.687885	6.76179	NS	NS	NS_NS	Not significant in both
Gm38776	0.771918	0.839733	0.117739	-1.07697	0.762908	0.114022	NS	NS	NS_NS	Not significant in both
Gm3878	0.771918	0.839733	0.118138	0.374631	0.916471	0.0595345	NS	NS	NS_NS	Not significant in both
Gm38781	-0.0463376	0.976876	1.03989	-1.62976	0.398865	0.493659	NS	NS	NS_NS	Not significant in both
Gm38785	0.676274	0.401218	7.18326	0.755406	0.453889	4.77192	NS	NS	NS_NS	Not significant in both
Gm38786	2.06644	0.58382	0.353616	0.792798	0.824355	0.117412	NS	NS	NS_NS	Not significant in both
Gm38787	0.50818	0.42876	12.2336	0.154479	0.846886	19.6996	NS	NS	NS_NS	Not significant in both
Gm38794	0.229571	0.865798	1.90969	-0.462213	0.784168	1.01678	NS	NS	NS_NS	Not significant in both
Gm38795	-0.332145	0.820619	2.06432	-0.0839076	0.91401	9.87172	NS	NS	NS_NS	Not significant in both
Gm38797	2.03565	0.536296	0.344666	-0.608056	0.864831	0.0411023	NS	NS	NS_NS	Not significant in both
Gm38800	-0.911194	0.81132	0.114408	0	1		NS	NS	NS_NS	Not significant in both
Gm38803	1.07346	0.730687	0.458675	-1.24055	0.728043	0.225579	NS	NS	NS_NS	Not significant in both
Gm38804	0.673351	0.739278	0.719136	0.816497	0.378528	3.06641	NS	NS	NS_NS	Not significant in both
Gm38805	0.771918	0.839733	0.108789	-0.667515	0.851758	0.0996386	NS	NS	NS_NS	Not significant in both
Gm38808	0.771918	0.839733	0.132514	-0.608056	0.864831	0.0558215	NS	NS	NS_NS	Not significant in both
Gm38809	0.468298	0.411133	13.973	-0.214181	0.617658	18.0315	NS	NS	NS_NS	Not significant in both
Gm38810	1.0322	0.638059	1.22691	-1.52181	0.19589	0.968339	NS	NS	NS_NS	Not significant in both
Gm38811	1.44429	0.705004	0.217577	0	1		NS	NS	NS_NS	Not significant in both
Gm38814	2.54856	0.283078	0.683041	-1.52923	0.599257	0.334412	NS	NS	NS_NS	Not significant in both
Gm38815	0.556983	0.827738	0.545961	-0.545336	0.878659	0.137328	NS	NS	NS_NS	Not significant in both
Gm38819	0.0505605	0.989431	0.182136	-0.608056	0.864831	0.0411023	NS	NS	NS_NS	Not significant in both
Gm38820	-1.79498	0.634204	0.227581	0	1		NS	NS	NS_NS	Not significant in both
Gm38834	0.223778	0.65625	12.7486	0.791622	0.281168	8.72772	NS	NS	NS_NS	Not significant in both
Gm38837	-0.0560291	0.948237	3.14348	-0.576156	0.518366	2.32537	NS	NS	NS_NS	Not significant in both
Gm38838	0.771918	0.839733	0.108789	0	1		NS	NS	NS_NS	Not significant in both
Gm38843	1.09556	0.495135	1.51196	0.264197	0.648318	4.18975	NS	NS	NS_NS	Not significant in both
Gm38851	1.52668	0.688724	0.250253	-0.250937	0.932368	0.302473	NS	NS	NS_NS	Not significant in both
Gm38852	-0.728903	0.374766	6.2475	-0.374653	0.411818	6.74051	NS	NS	NS_NS	Not significant in both
Gm38855	0.548789	0.869816	0.34905	-1.07697	0.762908	0.121656	NS	NS	NS_NS	Not significant in both
Gm38862	0.0609005	0.971652	0.817933	-0.570355	0.747632	0.665699	NS	NS	NS_NS	Not significant in both
Gm38863	0.738744	0.289222	54.5782	-0.0343469	0.897814	67.0797	NS	NS	NS_NS	Not significant in both
Gm38864	-0.189857	0.960329	0.231311	-0.608056	0.864831	0.0608281	NS	NS	NS_NS	Not significant in both
Gm38865	0.763798	0.25528	44.9148	0.488108	0.5721	9.08712	NS	NS	NS_NS	Not significant in both
Gm38866	-0.911194	0.81132	0.113173	0	1		NS	NS	NS_NS	Not significant in both
Gm38868	0.771918	0.839733	0.117739	0	1		NS	NS	NS_NS	Not significant in both
Gm38872	-0.0185548	0.98437	4.96423	-0.872328	0.335965	1.57191	NS	NS	NS_NS	Not significant in both
Gm38875	-0.40942	0.45937	41.6455	-0.0407872	0.903871	32.0516	NS	NS	NS_NS	Not significant in both
Gm38876	-0.659699	0.669246	1.06386	-0.498823	0.766157	0.604538	NS	NS	NS_NS	Not significant in both
Gm38877	-1.06682	0.77737	0.358859	-0.608056	0.864831	0.0558215	NS	NS	NS_NS	Not significant in both
Gm38878	0.29207	0.62337	9.40316	-0.6964	0.0792651	10.1415	NS	NS	NS_NS	Not significant in both
Gm38879	-0.0996911	0.962943	1.02831	0.193	0.861122	2.15484	NS	NS	NS_NS	Not significant in both
Gm38880	-1.78816	0.635551	0.226345	0.0747848	0.983288	0.222711	NS	NS	NS_NS	Not significant in both
Gm38882	0.0381304	0.942864	13.543	0.334906	0.385259	14.952	NS	NS	NS_NS	Not significant in both
Gm38883	0.270045	0.856128	1.48615	-0.386436	0.658302	2.19806	NS	NS	NS_NS	Not significant in both
Gm38887	0.731288	0.622693	1.81475	1.99131	0.105178	1.51821	NS	NS	NS_NS	Not significant in both
Gm38894	-1.06682	0.77737	0.344084	-0.0644393	0.985607	0.120363	NS	NS	NS_NS	Not significant in both
Gm38895	2.47957	0.508355	0.470956	0	1		NS	NS	NS_NS	Not significant in both
Gm38896	0.936236	0.636478	0.9851	-2.11973	0.191709	0.598122	NS	NS	NS_NS	Not significant in both
Gm38899	-0.911194	0.81132	0.114408	-1.00036	0.779368	0.0822045	NS	NS	NS_NS	Not significant in both
Gm38901	0.548789	0.869816	0.34905	1.72454	0.626783	0.221013	NS	NS	NS_NS	Not significant in both
Gm38905	1.19606	0.238546	7.34782	-0.31909	0.363866	35.0257	NS	NS	NS_NS	Not significant in both
Gm38906	0.0837777	0.915821	4.6723	0.374393	0.659539	2.47624	NS	NS	NS_NS	Not significant in both
Gm38907	0.562773	0.757164	1.34528	-0.547823	0.852835	0.278054	NS	NS	NS_NS	Not significant in both
Gm38908	2.0833	0.142595	1.71232	-0.708548	0.580003	0.937485	NS	NS	NS_NS	Not significant in both
Gm38914	0.6401	0.336643	8.86347	-0.37476	0.623943	3.51908	NS	NS	NS_NS	Not significant in both
Gm38924	0.0505522	0.989433	0.364272	0	1		NS	NS	NS_NS	Not significant in both
Gm38925	-0.911194	0.81132	0.114408	0.374631	0.916471	0.0390504	NS	NS	NS_NS	Not significant in both
Gm38926	-0.911194	0.81132	0.117148	0.670496	0.851097	0.137407	NS	NS	NS_NS	Not significant in both
Gm38927	1.47196	0.699578	0.226528	0.700899	0.844433	0.195388	NS	NS	NS_NS	Not significant in both
Gm38930	0.771918	0.839733	0.118138	1.71667	0.628285	0.227727	NS	NS	NS_NS	Not significant in both
Gm38931	-0.397947	0.830492	0.90738	0.0726686	0.964549	0.746212	NS	NS	NS_NS	Not significant in both
Gm38933	-0.911194	0.81132	0.113173	-1.40128	0.694065	0.152745	NS	NS	NS_NS	Not significant in both
Gm38935	-0.981655	0.232528	5.86478	0.803957	0.577617	4.33966	NS	NS	NS_NS	Not significant in both
Gm38942	-2.08148	0.365682	0.57564	-1.48032	0.67749	0.167465	NS	NS	NS_NS	Not significant in both
Gm38944	-0.366692	0.907176	0.452873	-1.17077	0.611204	0.380052	NS	NS	NS_NS	Not significant in both
Gm38946	-2.377	0.5235	0.340753	0.307177	0.931469	0.140116	NS	NS	NS_NS	Not significant in both
Gm38948	0.0534739	0.938606	6.61612	0.292267	0.698856	5.47177	NS	NS	NS_NS	Not significant in both
Gm38951	0.771891	0.70846	2.22121	-0.234774	0.840909	1.61416	NS	NS	NS_NS	Not significant in both
Gm38952	0.464553	0.371152	12.4523	0.048217	0.900667	9.23525	NS	NS	NS_NS	Not significant in both
Gm38955	0.800854	0.473545	5.86408	0.613147	0.633782	2.22881	NS	NS	NS_NS	Not significant in both
Gm38956	0.857005	0.411702	3.29685	-0.550993	0.77329	0.471719	NS	NS	NS_NS	Not significant in both
Gm38957	2.08427	0.523365	0.359041	-1.03013	0.70812	0.426295	NS	NS	NS_NS	Not significant in both
Gm38958	-0.300863	0.936213	0.499323	2.24662	0.382862	0.609077	NS	NS	NS_NS	Not significant in both
Gm38959	-0.189857	0.960329	0.225937	-0.816376	0.454017	1.04348	NS	NS	NS_NS	Not significant in both
Gm38960	-1.33594	0.56647	0.689803	0.0935843	0.937582	1.04192	NS	NS	NS_NS	Not significant in both
Gm38967	-0.911194	0.81132	0.113173	0.206759	0.94227	0.376594	NS	NS	NS_NS	Not significant in both
Gm38969	-0.189857	0.960329	0.234887	-0.030535	0.993171	0.228803	NS	NS	NS_NS	Not significant in both
Gm38970	-0.590338	0.314929	12.1391	-0.392944	0.307244	13.4892	NS	NS	NS_NS	Not significant in both
Gm38972	-0.35734	0.847861	0.933446	0.198625	0.898477	0.527256	NS	NS	NS_NS	Not significant in both
Gm38973	0.498161	0.586784	4.1842	-0.164537	0.886741	1.3377	NS	NS	NS_NS	Not significant in both
Gm38977	1.47196	0.699578	0.226528	0.324831	0.80689	0.807075	NS	NS	NS_NS	Not significant in both
Gm38978	0.670188	0.501596	6.94055	0.76109	0.612714	2.82016	NS	NS	NS_NS	Not significant in both
Gm38983	0.298389	0.558466	23.034	0.106925	0.783948	20.1874	NS	NS	NS_NS	Not significant in both
Gm38984	0.564586	0.864731	0.36506	1.06615	0.719018	0.283172	NS	NS	NS_NS	Not significant in both
Gm38985	-1.68066	0.579455	0.465207	1.47544	0.678264	0.185855	NS	NS	NS_NS	Not significant in both
Gm38987	-0.332134	0.842885	1.13076	-1.06617	0.481928	1.01679	NS	NS	NS_NS	Not significant in both
Gm38988	-0.911194	0.81132	0.114408	-0.608056	0.864831	0.0531938	NS	NS	NS_NS	Not significant in both
Gm38989	-0.486999	0.48193	5.674	0.0733626	0.902028	5.00506	NS	NS	NS_NS	Not significant in both
Gm38991	0.66787	0.731128	1.08504	0.0318569	0.9835	0.529034	NS	NS	NS_NS	Not significant in both
Gm38995	-0.911194	0.81132	0.114408	0	1		NS	NS	NS_NS	Not significant in both
Gm38998	-0.189857	0.960329	0.230912	-0.128477	0.971308	0.210696	NS	NS	NS_NS	Not significant in both
Gm38999	-1.08847	0.742016	0.348059	0	1		NS	NS	NS_NS	Not significant in both
Gm39000	0.086677	0.855961	14.8302	-0.265863	0.438443	13.1361	NS	NS	NS_NS	Not significant in both
Gm39001	-0.911194	0.81132	0.113173	-0.733506	0.8373	0.101675	NS	NS	NS_NS	Not significant in both
Gm39003	0.771918	0.839733	0.117739	-0.608056	0.864831	0.0531938	NS	NS	NS_NS	Not significant in both
Gm39006	0.359498	0.498443	20.9862	-0.117037	0.796339	11.7761	NS	NS	NS_NS	Not significant in both
Gm39008	-0.443127	0.413405	36.2384	0.118263	0.847981	33.7707	NS	NS	NS_NS	Not significant in both
Gm39009	-0.069416	0.965025	1.48483	0.255813	0.772044	1.68918	NS	NS	NS_NS	Not significant in both
Gm39010	-0.189873	0.952713	0.417023	0.830702	0.815975	0.0781008	NS	NS	NS_NS	Not significant in both
Gm39011	-1.66687	0.482194	0.643767	0.374631	0.916471	0.0390504	NS	NS	NS_NS	Not significant in both
Gm39012	1.44427	0.705008	0.399714	1.182	0.695156	0.252456	NS	NS	NS_NS	Not significant in both
Gm39017	0.771898	0.839737	0.299875	-0.960816	0.556864	0.668362	NS	NS	NS_NS	Not significant in both
Gm39022	-0.71238	0.342493	5.71149	-0.0674484	0.904471	5.17156	NS	NS	NS_NS	Not significant in both
Gm39023	0.771918	0.839733	0.132514	-0.733506	0.8373	0.101675	NS	NS	NS_NS	Not significant in both
Gm39034	1.87275	0.433567	0.904351	0.435166	0.73733	0.762024	NS	NS	NS_NS	Not significant in both
Gm39035	0.0495298	0.958801	2.6333	-0.290796	0.599568	6.19051	NS	NS	NS_NS	Not significant in both
Gm39036	0.771918	0.839733	0.108789	0	1		NS	NS	NS_NS	Not significant in both
Gm39039	-0.189857	0.960329	0.223197	-0.608056	0.864831	0.0558215	NS	NS	NS_NS	Not significant in both
Gm39040	-0.911194	0.81132	0.114408	-0.733506	0.8373	0.101675	NS	NS	NS_NS	Not significant in both
Gm39041	-0.367287	0.676018	7.50978	0.67951	0.569389	4.02809	NS	NS	NS_NS	Not significant in both
Gm39043	-0.911194	0.81132	0.113173	0	1	0.0876341	NS	NS	NS_NS	Not significant in both
Gm39044	0.771918	0.839733	0.117739	0.790383	0.727562	0.434621	NS	NS	NS_NS	Not significant in both
Gm39048	1.52924	0.688216	0.250652	0	1		NS	NS	NS_NS	Not significant in both
Gm39053	-0.189857	0.960329	0.249662	0.841357	0.813724	0.134668	NS	NS	NS_NS	Not significant in both
Gm39054	-1.67953	0.478783	0.647343	-1.38263	0.374625	0.715965	NS	NS	NS_NS	Not significant in both
Gm39057	-0.911194	0.81132	0.117148	0	1		NS	NS	NS_NS	Not significant in both
Gm39059	-0.953548	0.402981	2.09461	0.224375	0.783157	1.95367	NS	NS	NS_NS	Not significant in both
Gm39061	0.919966	0.291282	5.39219	1.30585	0.207551	1.94279	NS	NS	NS_NS	Not significant in both
Gm39063	0.771918	0.839733	0.117739	0	1		NS	NS	NS_NS	Not significant in both
Gm39069	-1.41072	0.498001	1.01682	-0.615081	0.687667	1.87831	NS	NS	NS_NS	Not significant in both
Gm39070	-0.189857	0.960329	0.249662	-1.02788	0.773444	0.0942961	NS	NS	NS_NS	Not significant in both
Gm39071	-0.354571	0.866466	0.943246	0.689595	0.440327	1.56132	NS	NS	NS_NS	Not significant in both
Gm39074	0.771918	0.839733	0.117739	-0.00171921	0.999616	0.18847	NS	NS	NS_NS	Not significant in both
Gm39075	-0.911194	0.81132	0.113173	0	1		NS	NS	NS_NS	Not significant in both
Gm39076	0.771898	0.839737	0.31465	-0.733506	0.8373	0.101675	NS	NS	NS_NS	Not significant in both
Gm39079	-1.1229	0.517702	1.30287	-1.53679	0.666555	0.240379	NS	NS	NS_NS	Not significant in both
Gm39081	1.51314	0.691412	0.236276	-0.545336	0.878659	0.152048	NS	NS	NS_NS	Not significant in both
Gm39086	0.771918	0.839733	0.117739	0.249181	0.944385	0.0656123	NS	NS	NS_NS	Not significant in both
Gm39087	0.0975798	0.947854	1.56924	0.458104	0.781971	0.781151	NS	NS	NS_NS	Not significant in both
Gm39090	0.0287053	0.950668	16.5817	0.0729714	0.872954	12.9407	NS	NS	NS_NS	Not significant in both
Gm39091	0.771918	0.839733	0.132514	-0.0644393	0.985607	0.112628	NS	NS	NS_NS	Not significant in both
Gm39092	-0.326966	0.906598	0.863595	-0.0184594	0.981634	1.89107	NS	NS	NS_NS	Not significant in both
Gm39093	0.717419	0.687026	1.45967	-2.13759	0.338549	0.396756	NS	NS	NS_NS	Not significant in both
Gm39096	0.0505522	0.989433	0.364272	0	1		NS	NS	NS_NS	Not significant in both
Gm39098	0.612914	0.752108	1.04421	0.485607	0.757235	0.543156	NS	NS	NS_NS	Not significant in both
Gm39099	0.0202002	0.990023	1.59697	0.347758	0.922432	0.160484	NS	NS	NS_NS	Not significant in both
Gm39101	-1.79498	0.634204	0.227581	-0.209931	0.942931	0.305975	NS	NS	NS_NS	Not significant in both
Gm39103	1.51018	0.637171	0.418013	0.121311	0.967201	0.295843	NS	NS	NS_NS	Not significant in both
Gm39112	0.771918	0.839733	0.118138	0	1		NS	NS	NS_NS	Not significant in both
Gm39114	-1.5704	0.295727	1.35753	1.76599	0.238226	0.7028	NS	NS	NS_NS	Not significant in both
Gm39119	-0.189857	0.960329	0.230912	0	1		NS	NS	NS_NS	Not significant in both
Gm3912	-0.372142	0.885056	0.454507	-0.897691	0.800767	0.20126	NS	NS	NS_NS	Not significant in both
Gm39129	2.11672	0.574377	0.367992	0.193075	0.956893	0.112521	NS	NS	NS_NS	Not significant in both
Gm39130	-0.947557	0.693167	0.783833	2.82323	0.0581137	3.16301	NS	NS	NS_NS	Not significant in both
Gm39136	0.0505605	0.989431	0.182136	0	1		NS	NS	NS_NS	Not significant in both
Gm39138	1.15489	0.709359	0.481963	0.479158	0.724329	0.770022	NS	NS	NS_NS	Not significant in both
Gm39140	-0.189857	0.960329	0.249662	-0.608056	0.864831	0.0531938	NS	NS	NS_NS	Not significant in both
Gm39141	-0.388288	0.827306	0.870295	0.172363	0.935912	1.06975	NS	NS	NS_NS	Not significant in both
Gm39144	1.07827	0.485973	1.51827	-0.753441	0.333401	1.81509	NS	NS	NS_NS	Not significant in both
Gm39146	0.771918	0.839733	0.108789	0	1		NS	NS	NS_NS	Not significant in both
Gm39147	1.52924	0.688216	0.250652	-0.667515	0.851758	0.0970108	NS	NS	NS_NS	Not significant in both
Gm39149	-0.99077	0.737568	0.56107	-1.33118	0.651689	0.287029	NS	NS	NS_NS	Not significant in both
Gm39150	-1.99144	0.165083	1.55561	-2.01995	0.243281	1.01855	NS	NS	NS_NS	Not significant in both
Gm39151	0.68504	0.353388	6.48686	-0.18673	0.680074	6.88961	NS	NS	NS_NS	Not significant in both
Gm39153	-0.189857	0.960329	0.221961	0	1		NS	NS	NS_NS	Not significant in both
Gm39155	0.771918	0.839733	0.132514	0	1		NS	NS	NS_NS	Not significant in both
Gm39158	0.771918	0.839733	0.108789	0	1		NS	NS	NS_NS	Not significant in both
Gm39162	-0.911194	0.81132	0.113173	0	1		NS	NS	NS_NS	Not significant in both
Gm39163	0.0505605	0.989431	0.182136	0	1		NS	NS	NS_NS	Not significant in both
Gm39165	0.286629	0.906334	0.614722	1.75842	0.351769	0.863908	NS	NS	NS_NS	Not significant in both
Gm39166	0.771918	0.839733	0.117739	0.665295	0.852241	0.124126	NS	NS	NS_NS	Not significant in both
Gm39167	-0.379863	0.438651	212.682	-0.373858	0.324357	81.4823	NS	NS	NS_NS	Not significant in both
Gm39170	0.00316504	0.995366	14.6339	0.0881854	0.846092	13.0246	NS	NS	NS_NS	Not significant in both
Gm39171	-0.911194	0.81132	0.114408	0	1		NS	NS	NS_NS	Not significant in both
Gm39173	3.01848	0.263503	0.862917	0.964265	0.604007	0.713415	NS	NS	NS_NS	Not significant in both
Gm39174	0.771918	0.839733	0.118138	-0.677237	0.849624	0.149144	NS	NS	NS_NS	Not significant in both
Gm39178	0.593879	0.622302	2.06773	-0.620458	0.739171	0.879565	NS	NS	NS_NS	Not significant in both
Gm39181	-1.15208	0.587432	0.904886	-0.31736	0.890153	0.41162	NS	NS	NS_NS	Not significant in both
Gm39183	-0.41614	0.777391	1.35651	-0.138022	0.876337	1.53421	NS	NS	NS_NS	Not significant in both
Gm39184	0.280227	0.809404	2.73988	1.43107	0.355749	1.00808	NS	NS	NS_NS	Not significant in both
Gm39191	0.771918	0.839733	0.108789	-0.862577	0.593642	0.700043	NS	NS	NS_NS	Not significant in both
Gm39193	-0.795101	0.673491	0.807992	0.521961	0.546399	1.56407	NS	NS	NS_NS	Not significant in both
Gm39196	-0.911194	0.81132	0.114408	0.981344	0.783238	0.111335	NS	NS	NS_NS	Not significant in both
Gm39197	0.890051	0.696374	0.792165	1.73358	0.241774	0.591028	NS	NS	NS_NS	Not significant in both
Gm39198	1.13914	0.561381	1.21134	2.25021	0.110938	1.17253	NS	NS	NS_NS	Not significant in both
Gm39201	-1.21261	0.349817	1.6385	-0.953672	0.789348	0.183095	NS	NS	NS_NS	Not significant in both
Gm39203	-0.911194	0.81132	0.113173	0.858948	0.78541	0.209829	NS	NS	NS_NS	Not significant in both
Gm39204	-0.911194	0.81132	0.113173	0	1		NS	NS	NS_NS	Not significant in both
Gm39205	-1.79498	0.634204	0.227581	0	1	0.0962261	NS	NS	NS_NS	Not significant in both
Gm39210	0.226869	0.849258	5.89584	0.752973	0.500608	2.80437	NS	NS	NS_NS	Not significant in both
Gm39211	1.50978	0.69208	0.235478	-2.13965	0.148958	0.570845	NS	NS	NS_NS	Not significant in both
Gm39212	-0.672165	0.532244	2.11499	-0.349007	0.728523	1.89034	NS	NS	NS_NS	Not significant in both
Gm39213	-0.0365964	0.976787	1.83937	-0.419355	0.720118	0.985239	NS	NS	NS_NS	Not significant in both
Gm39214	0.127761	0.862966	5.86031	0.725455	0.506007	2.90969	NS	NS	NS_NS	Not significant in both
Gm39215	1.52668	0.688724	0.250253	1.73779	0.624088	0.226823	NS	NS	NS_NS	Not significant in both
Gm39221	0.184843	0.848763	7.53044	-0.00479654	0.996033	1.63473	NS	NS	NS_NS	Not significant in both
Gm39226	-2.37254	0.498717	0.70379	-0.137203	0.969326	0.214142	NS	NS	NS_NS	Not significant in both
Gm39230	1.10689	0.721873	0.468423	-2.10871	0.250001	0.524815	NS	NS	NS_NS	Not significant in both
Gm39236	-1.05297	0.440288	2.81946	0.761131	0.624576	0.930487	NS	NS	NS_NS	Not significant in both
Gm39239	-0.911194	0.81132	0.113173	-0.622743	0.861582	0.159908	NS	NS	NS_NS	Not significant in both
Gm3924	-0.806967	0.394973	4.01517	-0.39766	0.684963	1.68277	NS	NS	NS_NS	Not significant in both
Gm39240	-0.911194	0.81132	0.114408	-0.677237	0.849624	0.149144	NS	NS	NS_NS	Not significant in both
Gm39244	2.00028	0.311238	1.44653	0.953473	0.338108	1.30158	NS	NS	NS_NS	Not significant in both
Gm39250	0.771918	0.839733	0.108789	-0.128477	0.971308	0.207605	NS	NS	NS_NS	Not significant in both
Gm39251	0.702612	0.706962	1.27484	-0.614365	0.863429	0.147817	NS	NS	NS_NS	Not significant in both
Gm39252	0.506058	0.655867	2.95577	1.11673	0.471576	0.979375	NS	NS	NS_NS	Not significant in both
Gm39257	1.53243	0.526164	0.591188	-1.00036	0.779368	0.0822045	NS	NS	NS_NS	Not significant in both
Gm39260	0.270142	0.614884	17.9528	-0.278408	0.788664	4.9246	NS	NS	NS_NS	Not significant in both
Gm39261	-0.189857	0.960329	0.225937	-0.0644393	0.985607	0.0998785	NS	NS	NS_NS	Not significant in both
Gm39264	0.771918	0.839733	0.117739	-0.545336	0.878659	0.127273	NS	NS	NS_NS	Not significant in both
Gm39265	-1.39304	0.704122	0.670268	-0.0790865	0.97977	0.226428	NS	NS	NS_NS	Not significant in both
Gm39266	0.771918	0.839733	0.117739	0.382476	0.914726	0.179094	NS	NS	NS_NS	Not significant in both
Gm39267	-0.911194	0.81132	0.113173	-1.79805	0.613669	0.244453	NS	NS	NS_NS	Not significant in both
Gm39269	-0.0318417	0.982127	1.43708	-0.299765	0.767549	1.75564	NS	NS	NS_NS	Not significant in both
Gm39271	-0.982993	0.511635	1.14017	-0.401569	0.68556	1.68485	NS	NS	NS_NS	Not significant in both
Gm39272	0.796459	0.344293	7.14002	0.216524	1	4.31858	NS	NS	NS_NS	Not significant in both
Gm39273	0.771918	0.839733	0.108789	0	1		NS	NS	NS_NS	Not significant in both
Gm39275	-0.756029	0.74391	0.812131	0.595448	0.762444	0.625185	NS	NS	NS_NS	Not significant in both
Gm39283	0.564608	0.864852	0.363824	-1.38253	0.468201	0.682563	NS	NS	NS_NS	Not significant in both
Gm39285	-0.189857	0.960329	0.245686	-1.17258	0.742709	0.142778	NS	NS	NS_NS	Not significant in both
Gm39286	-0.87292	0.461872	11.326	-0.951937	0.299393	1.57914	NS	NS	NS_NS	Not significant in both
Gm39288	-0.339745	0.894758	0.463458	0.645221	0.784229	0.319897	NS	NS	NS_NS	Not significant in both
Gm39292	0.482512	0.899356	0.331985	0.374631	0.916471	0.0595345	NS	NS	NS_NS	Not significant in both
Gm39299	1.16859	0.466011	1.36625	-0.462816	0.547798	2.38687	NS	NS	NS_NS	Not significant in both
Gm39302	0.562183	0.86504	0.367401	-1.81809	0.27421	0.606715	NS	NS	NS_NS	Not significant in both
Gm39303	0.424178	0.610801	4.18875	2.25423	0.202964	0.742009	NS	NS	NS_NS	Not significant in both
Gm39305	1.52668	0.688724	0.250253	0.792798	0.824355	0.104663	NS	NS	NS_NS	Not significant in both
Gm39307	1.51112	0.53223	0.582238	-1.35075	0.284544	1.08233	NS	NS	NS_NS	Not significant in both
Gm39308	0.352902	0.682949	5.5434	0.803451	0.465413	1.16735	NS	NS	NS_NS	Not significant in both
Gm39314	1.47196	0.699578	0.241302	-0.201756	0.919116	0.387686	NS	NS	NS_NS	Not significant in both
Gm39318	-0.383231	0.846204	0.867954	1.21627	0.396194	0.578597	NS	NS	NS_NS	Not significant in both
Gm39319	0.771918	0.839733	0.132514	0	1		NS	NS	NS_NS	Not significant in both
Gm39321	0.649687	0.597166	1.79091	1.19404	0.253153	1.49754	NS	NS	NS_NS	Not significant in both
Gm39323	-0.507577	0.737201	1.92612	0.404205	0.64373	3.1841	NS	NS	NS_NS	Not significant in both
Gm39325	0.659616	0.639468	1.79563	0.303885	0.843493	0.683686	NS	NS	NS_NS	Not significant in both
Gm39326	0.429121	0.527603	8.74233	0.283849	0.817375	3.93061	NS	NS	NS_NS	Not significant in both
Gm39329	-0.911214	0.811316	0.295309	0	1		NS	NS	NS_NS	Not significant in both
Gm39331	1.50978	0.69208	0.235478	0	1		NS	NS	NS_NS	Not significant in both
Gm39332	2.06787	0.583549	0.354015	-0.608056	0.864831	0.0608281	NS	NS	NS_NS	Not significant in both
Gm39335	0.656897	0.310325	9.82736	-0.370446	0.505218	8.26883	NS	NS	NS_NS	Not significant in both
Gm39339	-0.911194	0.81132	0.113173	0	1		NS	NS	NS_NS	Not significant in both
Gm39340	-0.911194	0.81132	0.113173	-0.326476	0.858686	0.561963	NS	NS	NS_NS	Not significant in both
Gm39342	0.375308	0.648025	6.57153	0.55073	0.698155	0.993605	NS	NS	NS_NS	Not significant in both
Gm39349	0.771918	0.839733	0.118138	-0.638024	0.858214	0.172072	NS	NS	NS_NS	Not significant in both
Gm39350	1.51146	0.691746	0.235877	0	1	0.0883155	NS	NS	NS_NS	Not significant in both
Gm39353	1.14924	0.65162	0.482799	-0.732226	0.504853	1.00208	NS	NS	NS_NS	Not significant in both
Gm39355	-2.377	0.5235	0.340753	-0.54772	0.855726	0.256135	NS	NS	NS_NS	Not significant in both
Gm39358	-0.911194	0.81132	0.114408	-0.733506	0.8373	0.101675	NS	NS	NS_NS	Not significant in both
Gm39361	-0.911194	0.81132	0.113173	0	1		NS	NS	NS_NS	Not significant in both
Gm39362	-0.932986	0.697861	0.59812	0.0633156	0.9648	1.19234	NS	NS	NS_NS	Not significant in both
Gm39369	0.0851155	0.856423	17.6071	-0.359106	0.271885	20.0431	NS	NS	NS_NS	Not significant in both
Gm39373	0.771918	0.839733	0.118138	-0.988281	0.734233	0.344536	NS	NS	NS_NS	Not significant in both
Gm39375	-0.911194	0.81132	0.117148	1.585	0.567385	0.46182	NS	NS	NS_NS	Not significant in both
Gm39380	-0.266078	0.819385	2.34041	-0.697439	0.464438	3.64198	NS	NS	NS_NS	Not significant in both
Gm39384	0.197016	0.925741	0.572246	-0.667515	0.851758	0.0849193	NS	NS	NS_NS	Not significant in both
Gm39385	0.771918	0.839733	0.117739	0.307177	0.931469	0.141594	NS	NS	NS_NS	Not significant in both
Gm39387	-0.911194	0.81132	0.113173	-0.650163	0.745466	0.432609	NS	NS	NS_NS	Not significant in both
Gm39391	1.55929	0.599633	0.601336	-0.0644393	0.985607	0.107622	NS	NS	NS_NS	Not significant in both
Gm39392	-0.911194	0.81132	0.113173	-1.39126	0.695845	0.303229	NS	NS	NS_NS	Not significant in both
Gm39393	0.761466	0.412309	6.14831	-0.542963	0.174343	13.6071	NS	NS	NS_NS	Not significant in both
Gm39397	0.771918	0.839733	0.118138	-0.687727	0.831229	0.193536	NS	NS	NS_NS	Not significant in both
Gm3940	0.194607	0.913227	1.12139	0.751677	0.47	1.12463	NS	NS	NS_NS	Not significant in both
Gm39401	-0.911194	0.81132	0.113173	0	1		NS	NS	NS_NS	Not significant in both
Gm39404	-1.07611	0.666361	0.54223	-0.0295899	0.987486	0.853783	NS	NS	NS_NS	Not significant in both
Gm39407	-0.911194	0.81132	0.114408	0	1		NS	NS	NS_NS	Not significant in both
Gm39408	-0.189857	0.960329	0.221961	-0.189889	0.957604	0.140726	NS	NS	NS_NS	Not significant in both
Gm39409	0.771918	0.839733	0.117739	0	1	0.0876341	NS	NS	NS_NS	Not significant in both
Gm39417	-0.137152	0.869776	4.79566	-0.486017	0.689315	1.66461	NS	NS	NS_NS	Not significant in both
Gm39420	-0.911194	0.81132	0.113173	0.249181	0.944385	0.0687036	NS	NS	NS_NS	Not significant in both
Gm39422	0.771918	0.839733	0.108789	0	1	0.0962261	NS	NS	NS_NS	Not significant in both
Gm39424	2.08345	0.35251	0.808766	-1.32759	0.481751	0.408903	NS	NS	NS_NS	Not significant in both
Gm39425	1.26309	0.236492	4.19305	-0.372279	0.517523	5.93965	NS	NS	NS_NS	Not significant in both
Gm39426	-0.914102	0.759763	0.575395	0.374631	0.916471	0.0390504	NS	NS	NS_NS	Not significant in both
Gm39427	-0.769607	0.691006	0.815707	0	1		NS	NS	NS_NS	Not significant in both
Gm39429	0.771918	0.839733	0.117739	0.374631	0.916471	0.0595345	NS	NS	NS_NS	Not significant in both
Gm39436	0.771918	0.839733	0.117739	-0.667515	0.851758	0.0849193	NS	NS	NS_NS	Not significant in both
Gm39439	0.532933	0.633233	4.16415	0.0132867	0.991015	1.4023	NS	NS	NS_NS	Not significant in both
Gm39442	0.919058	0.260686	3.81203	0.677574	0.284429	3.49198	NS	NS	NS_NS	Not significant in both
Gm39443	-0.918848	0.377733	3.46115	-0.238157	0.866574	3.91403	NS	NS	NS_NS	Not significant in both
Gm39444	-1.1839	0.597225	1.07931	0.355841	0.920643	0.223592	NS	NS	NS_NS	Not significant in both
Gm39445	0.0505605	0.989431	0.182136	0	1		NS	NS	NS_NS	Not significant in both
Gm39446	-2.377	0.5235	0.340753	-0.135344	0.965573	0.218685	NS	NS	NS_NS	Not significant in both
Gm39449	0.771918	0.839733	0.108789	0	1		NS	NS	NS_NS	Not significant in both
Gm39452	-0.155062	0.920985	1.78824	0.0198889	0.993762	1.0137	NS	NS	NS_NS	Not significant in both
Gm3946	-0.541176	0.617425	4.76128	-0.00563021	0.99532	2.90074	NS	NS	NS_NS	Not significant in both
Gm39460	-0.366692	0.907151	0.453272	0.130856	0.947401	0.384802	NS	NS	NS_NS	Not significant in both
Gm39463	-0.962717	0.480845	1.33982	-0.762468	0.83052	0.177076	NS	NS	NS_NS	Not significant in both
Gm39467	1.82583	0.0809305	5.21474	1.51685	0.399865	0.58202	NS	NS	NS_NS	Not significant in both
Gm39468	-0.189857	0.960329	0.221961	1.10821	0.576074	0.470274	NS	NS	NS_NS	Not significant in both
Gm39469	-0.602928	0.0757274	63.6245	0.0695582	0.735053	74.6174	NS	NS	NS_NS	Not significant in both
Gm39473	0.548789	0.869816	0.34905	-0.102597	0.927698	1.81951	NS	NS	NS_NS	Not significant in both
Gm39474	0.427023	0.779173	1.45059	-0.305453	0.691566	2.39863	NS	NS	NS_NS	Not significant in both
Gm39478	1.24494	0.515091	1.13089	0.427477	0.642354	1.63691	NS	NS	NS_NS	Not significant in both
Gm3948	-1.07417	0.747545	0.336369	0	1	0.0962261	NS	NS	NS_NS	Not significant in both
Gm39483	0.248624	0.789641	2.83629	0.239295	0.673985	3.51465	NS	NS	NS_NS	Not significant in both
Gm39484	-0.317118	0.918917	0.476598	0	1		NS	NS	NS_NS	Not significant in both
Gm39485	-0.189873	0.952825	0.413447	0.388097	0.899854	0.231936	NS	NS	NS_NS	Not significant in both
Gm39486	-1.3839	0.483839	0.688404	0.748303	0.506845	1.71534	NS	NS	NS_NS	Not significant in both
Gm39487	0.46274	0.76458	2.61091	1.76857	0.342429	0.642576	NS	NS	NS_NS	Not significant in both
Gm39490	0.860024	0.293061	10.3095	0.359155	0.659522	2.20714	NS	NS	NS_NS	Not significant in both
Gm39494	0.0505605	0.989431	0.182136	0	1		NS	NS	NS_NS	Not significant in both
Gm39496	-0.0682494	0.968877	1.30366	-1.23669	0.654585	0.487283	NS	NS	NS_NS	Not significant in both
Gm39497	0.970542	0.624739	1.0042	-0.210434	0.863775	1.07298	NS	NS	NS_NS	Not significant in both
Gm39499	0.36114	0.812959	1.1116	-1.55364	0.498801	0.870077	NS	NS	NS_NS	Not significant in both
Gm39500	0.771918	0.839733	0.117739	0.137414	0.962444	0.304948	NS	NS	NS_NS	Not significant in both
Gm39501	0.553569	0.488773	4.77968	-0.387769	0.569841	2.98276	NS	NS	NS_NS	Not significant in both
Gm39503	0.561637	0.707084	3.22398	1.38504	0.355131	0.878973	NS	NS	NS_NS	Not significant in both
Gm39505	2.03512	0.589734	0.345065	-0.921943	0.763885	0.248362	NS	NS	NS_NS	Not significant in both
Gm39507	-0.289788	0.869	1.20175	-0.588969	0.625979	1.03627	NS	NS	NS_NS	Not significant in both
Gm39513	0.771918	0.839733	0.117739	0	1		NS	NS	NS_NS	Not significant in both
Gm39515	0.771918	0.839733	0.108789	-0.369134	0.813066	0.877617	NS	NS	NS_NS	Not significant in both
Gm39517	0.771918	0.839733	0.108789	0	1	0.043817	NS	NS	NS_NS	Not significant in both
Gm39518	0.989477	0.610073	0.837673	-0.590588	0.797643	0.431414	NS	NS	NS_NS	Not significant in both
Gm39520	1.18619	0.506535	1.09552	-0.561646	0.692789	1.40343	NS	NS	NS_NS	Not significant in both
Gm39523	0.771918	0.839733	0.132514	0	1	0.0962261	NS	NS	NS_NS	Not significant in both
Gm39524	0.771918	0.839733	0.108789	0	1		NS	NS	NS_NS	Not significant in both
Gm39526	-1.11531	0.261666	3.67212	-0.476309	0.727237	1.61119	NS	NS	NS_NS	Not significant in both
Gm39529	-0.179572	0.704048	15.7028	0.0688986	0.87667	8.437	NS	NS	NS_NS	Not significant in both
Gm3953	3.23142	0.219413	0.788771	0.374631	0.916471	0.0390504	NS	NS	NS_NS	Not significant in both
Gm39530	-0.416508	0.798043	1.37094	-0.562956	0.507516	2.21392	NS	NS	NS_NS	Not significant in both
Gm39533	0.771918	0.839733	0.117739	0	1		NS	NS	NS_NS	Not significant in both
Gm39535	-0.189857	0.960329	0.234887	-0.733506	0.8373	0.0686319	NS	NS	NS_NS	Not significant in both
Gm39536	0.556983	0.827738	0.545961	0.249181	0.944385	0.0687036	NS	NS	NS_NS	Not significant in both
Gm39538	-1.79498	0.634204	0.227581	0	1		NS	NS	NS_NS	Not significant in both
Gm39539	-0.189857	0.960329	0.232147	-1.02788	0.773444	0.10193	NS	NS	NS_NS	Not significant in both
Gm39540	-1.39403	0.549706	0.691543	0.051456	0.967525	1.22278	NS	NS	NS_NS	Not significant in both
Gm39545	-1.58809	0.285547	1.16605	0.910411	0.503136	1.10457	NS	NS	NS_NS	Not significant in both
Gm39546	-0.911194	0.81132	0.117148	-0.608056	0.864831	0.0558215	NS	NS	NS_NS	Not significant in both
Gm39547	-0.242933	0.795771	5.56315	-0.0239674	0.970723	4.13086	NS	NS	NS_NS	Not significant in both
Gm39556	1.47196	0.699578	0.226528	0.126223	0.841199	5.25909	NS	NS	NS_NS	Not significant in both
Gm39558	-1.34918	0.494399	0.693778	0.600867	0.748746	0.483535	NS	NS	NS_NS	Not significant in both
Gm39565	0.0505605	0.989431	0.182136	-0.608056	0.864831	0.0608281	NS	NS	NS_NS	Not significant in both
Gm39566	1.47196	0.699578	0.226528	-0.0600977	0.986566	0.186867	NS	NS	NS_NS	Not significant in both
Gm39567	0.771918	0.839733	0.117739	-0.189889	0.957604	0.0965251	NS	NS	NS_NS	Not significant in both
Gm39572	2.63417	0.0663306	3.05025	-0.54575	0.464745	2.81686	NS	NS	NS_NS	Not significant in both
Gm39584	0.643014	0.333406	7.10163	-0.324632	0.60957	14.5688	NS	NS	NS_NS	Not significant in both
Gm39590	-0.811791	0.317489	5.37447	-1.32824	0.413236	0.527456	NS	NS	NS_NS	Not significant in both
Gm39592	-0.911194	0.81132	0.117148	0	1		NS	NS	NS_NS	Not significant in both
Gm3960	0.551367	0.884996	0.353424	-1.44119	0.685192	0.261021	NS	NS	NS_NS	Not significant in both
Gm39600	-0.964152	0.642977	0.586031	-0.888381	0.6123	0.549704	NS	NS	NS_NS	Not significant in both
Gm39603	0.580714	0.41087	11.1057	1.06922	0.403394	1.12337	NS	NS	NS_NS	Not significant in both
Gm39604	1.19132	0.657891	0.914879	-1.6408	0.572891	0.304496	NS	NS	NS_NS	Not significant in both
Gm39605	-0.911194	0.81132	0.113173	0	1		NS	NS	NS_NS	Not significant in both
Gm39606	0.254024	0.539355	23.3402	-0.569446	0.121452	26.3605	NS	NS	NS_NS	Not significant in both
Gm39607	-0.354904	0.909681	0.467832	-0.602232	0.836135	0.31126	NS	NS	NS_NS	Not significant in both
Gm39608	-0.235604	0.482031	46.3403	-0.291654	0.309362	58.8297	NS	NS	NS_NS	Not significant in both
Gm39615	-0.911194	0.81132	0.117148	0	1	0.0962261	NS	NS	NS_NS	Not significant in both
Gm39624	-0.911194	0.81132	0.113173	-1.54348	0.503122	0.375298	NS	NS	NS_NS	Not significant in both
Gm39627	0.581253	0.803313	0.684174	-0.922385	0.339322	1.83531	NS	NS	NS_NS	Not significant in both
Gm39628	0.200286	0.915519	0.754383	-0.607345	0.710282	0.723231	NS	NS	NS_NS	Not significant in both
Gm39633	0.266688	0.899696	1.19398	1.06294	0.398697	0.776739	NS	NS	NS_NS	Not significant in both
Gm39637	1.51146	0.691746	0.235877	-2.1555	0.542886	0.272493	NS	NS	NS_NS	Not significant in both
Gm39642	1.20049	0.697307	0.496338	0.736207	0.833521	0.515863	NS	NS	NS_NS	Not significant in both
Gm39646	-0.0246701	0.977989	4.50941	-0.124991	0.870445	3.08601	NS	NS	NS_NS	Not significant in both
Gm39648	0.22842	0.938639	0.58036	-0.546273	0.878441	0.277372	NS	NS	NS_NS	Not significant in both
Gm39650	0.771918	0.839733	0.117739	0	1		NS	NS	NS_NS	Not significant in both
Gm39660	-0.354315	0.870049	0.648334	0	1		NS	NS	NS_NS	Not significant in both
Gm39661	-0.392364	0.668137	3.82346	0.339861	0.733611	1.94162	NS	NS	NS_NS	Not significant in both
Gm39662	0.771918	0.839733	0.108789	0	1		NS	NS	NS_NS	Not significant in both
Gm39663	1.50976	0.692084	0.417614	-0.733506	0.8373	0.101675	NS	NS	NS_NS	Not significant in both
Gm39664	2.06787	0.583549	0.354015	-0.842278	0.788314	0.220893	NS	NS	NS_NS	Not significant in both
Gm39665	0.27582	0.638546	11.9718	-0.036725	0.958057	4.53741	NS	NS	NS_NS	Not significant in both
Gm39666	1.12104	0.660093	0.473449	-0.0644393	0.985607	0.0801526	NS	NS	NS_NS	Not significant in both
Gm39667	-1.06839	0.726626	0.51727	-0.723883	0.839399	0.208675	NS	NS	NS_NS	Not significant in both
Gm39669	1.78867	0.441477	0.858388	0.488618	0.566201	1.82568	NS	NS	NS_NS	Not significant in both
Gm39671	1.47141	0.616457	0.567463	1.76448	0.618484	0.291415	NS	NS	NS_NS	Not significant in both
Gm39673	0.882851	0.587555	1.36926	0.566384	0.525954	1.92848	NS	NS	NS_NS	Not significant in both
Gm39674	1.51146	0.691746	0.235877	-0.087518	0.970306	0.390019	NS	NS	NS_NS	Not significant in both
Gm39675	2.36201	0.268052	0.967745	-0.0522062	0.973022	0.467179	NS	NS	NS_NS	Not significant in both
Gm39676	-1.78816	0.635551	0.226345	0	1		NS	NS	NS_NS	Not significant in both
Gm39682	-1.09493	0.742237	0.340345	0.672558	0.670719	0.53907	NS	NS	NS_NS	Not significant in both
Gm39687	0.771918	0.839733	0.118138	1.16752	0.653185	0.487877	NS	NS	NS_NS	Not significant in both
Gm39689	0.0505605	0.989431	0.182136	0	1		NS	NS	NS_NS	Not significant in both
Gm39690	-0.911194	0.81132	0.117148	-0.608056	0.864831	0.0558215	NS	NS	NS_NS	Not significant in both
Gm39691	-0.911194	0.81132	0.113173	0	1		NS	NS	NS_NS	Not significant in both
Gm39692	2.05234	0.586479	0.350091	-0.733506	0.8373	0.101675	NS	NS	NS_NS	Not significant in both
Gm39693	1.93787	0.0668859	3.15207	0.365748	0.487622	8.48808	NS	NS	NS_NS	Not significant in both
Gm39701	-1.67891	0.380925	1.01305	0.446402	0.532942	3.50308	NS	NS	NS_NS	Not significant in both
Gm39705	0.0505605	0.989431	0.182136	0.38812	0.899525	0.235027	NS	NS	NS_NS	Not significant in both
Gm39712	0.262832	0.826788	3.02984	0.118031	0.834379	4.77305	NS	NS	NS_NS	Not significant in both
Gm39715	1.20986	0.349997	2.05531	-0.24572	0.64344	4.38554	NS	NS	NS_NS	Not significant in both
Gm39717	-0.308651	0.749632	7.19652	0.00818537	0.981116	10.0016	NS	NS	NS_NS	Not significant in both
Gm39719	0.771918	0.839733	0.118138	0.374631	0.916471	0.0595345	NS	NS	NS_NS	Not significant in both
Gm3972	2.08562	0.523008	0.359441	-0.16327	0.963542	0.200262	NS	NS	NS_NS	Not significant in both
Gm39728	0.771918	0.839733	0.108789	0.374631	0.916471	0.0390504	NS	NS	NS_NS	Not significant in both
Gm3973	0.771918	0.839733	0.117739	0	1		NS	NS	NS_NS	Not significant in both
Gm39741	-0.189857	0.960329	0.223197	0	1	0.043817	NS	NS	NS_NS	Not significant in both
Gm39743	-1.81668	0.629922	0.231556	0.830702	0.815975	0.0781008	NS	NS	NS_NS	Not significant in both
Gm39745	0.511205	0.877914	0.354475	0	1		NS	NS	NS_NS	Not significant in both
Gm39746	-0.762712	0.39822	10.3946	1.04077	0.342359	0.974014	NS	NS	NS_NS	Not significant in both
Gm39747	0.438075	0.749047	1.45954	0.0397091	0.972182	1.26451	NS	NS	NS_NS	Not significant in both
Gm39751	0.484561	0.686153	3.55979	-0.536312	0.405687	3.20965	NS	NS	NS_NS	Not significant in both
Gm39752	1.52484	0.264668	1.66514	0.627605	0.545059	1.39273	NS	NS	NS_NS	Not significant in both
Gm39755	0.771918	0.839733	0.118138	0	1		NS	NS	NS_NS	Not significant in both
Gm39766	-1.80177	0.632863	0.228816	0	1	0.043817	NS	NS	NS_NS	Not significant in both
Gm39767	-1.67531	0.582985	0.454753	1.17632	0.741392	0.173718	NS	NS	NS_NS	Not significant in both
Gm39769	0.771918	0.839733	0.108789	0.217865	0.940407	0.300139	NS	NS	NS_NS	Not significant in both
Gm39770	0.0154517	0.98416	11.2521	0.0133772	0.983637	3.47508	NS	NS	NS_NS	Not significant in both
Gm39786	0.930031	0.581524	1.6005	0.386055	0.844488	0.854619	NS	NS	NS_NS	Not significant in both
Gm39789	-0.911194	0.81132	0.117148	0	1		NS	NS	NS_NS	Not significant in both
Gm39792	1.55929	0.599633	0.601336	0.332423	0.757985	1.15463	NS	NS	NS_NS	Not significant in both
Gm39793	-1.80994	0.631251	0.23032	1.35188	0.703702	0.158119	NS	NS	NS_NS	Not significant in both
Gm39795	-0.372017	0.812784	1.56069	0.0531002	0.962954	7.13771	NS	NS	NS_NS	Not significant in both
Gm39798	0.915496	0.601638	0.984886	-0.531417	0.71242	0.776911	NS	NS	NS_NS	Not significant in both
Gm39805	-0.911194	0.81132	0.113173	0.374631	0.916471	0.0390504	NS	NS	NS_NS	Not significant in both
Gm39807	1.07135	0.44115	1.76135	-0.245093	0.723872	2.92338	NS	NS	NS_NS	Not significant in both
Gm39813	0.771918	0.839733	0.132514	-0.0644393	0.985607	0.0922442	NS	NS	NS_NS	Not significant in both
Gm39815	0.771918	0.839733	0.108789	-0.733506	0.8373	0.0686319	NS	NS	NS_NS	Not significant in both
Gm39819	1.20049	0.697307	0.496338	-0.244764	0.944797	0.28156	NS	NS	NS_NS	Not significant in both
Gm3982	0.511137	0.878895	0.344075	-1.62541	0.482271	0.331946	NS	NS	NS_NS	Not significant in both
Gm39820	0.771918	0.839733	0.108789	0	1		NS	NS	NS_NS	Not significant in both
Gm39821	-0.401714	0.768555	2.06055	0.0945761	0.906073	2.10407	NS	NS	NS_NS	Not significant in both
Gm39822	-0.336081	0.876502	0.660369	-1.10286	0.31045	1.34146	NS	NS	NS_NS	Not significant in both
Gm39826	-1.78816	0.635551	0.226345	0.687883	0.825207	0.228632	NS	NS	NS_NS	Not significant in both
Gm39827	-0.189857	0.960329	0.230912	-1.49071	0.67619	0.150836	NS	NS	NS_NS	Not significant in both
Gm39830	1.52668	0.688724	0.250253	-0.114284	0.954711	0.415226	NS	NS	NS_NS	Not significant in both
Gm39839	-0.911194	0.81132	0.117148	-1.07697	0.762908	0.111643	NS	NS	NS_NS	Not significant in both
Gm39840	-0.230017	0.847145	2.30349	-1.30531	0.425591	0.668597	NS	NS	NS_NS	Not significant in both
Gm39841	0.546509	0.859195	0.534762	0.974012	0.576727	0.688291	NS	NS	NS_NS	Not significant in both
Gm39842	-2.38747	0.521597	0.343493	-0.343535	0.820898	0.557321	NS	NS	NS_NS	Not significant in both
Gm39845	-0.911194	0.81132	0.117148	0.317709	0.928586	0.249038	NS	NS	NS_NS	Not significant in both
Gm39847	-0.87401	0.540105	2.36282	-0.647253	0.468014	2.07264	NS	NS	NS_NS	Not significant in both
Gm39850	0.771918	0.839733	0.132514	0.307177	0.931469	0.151649	NS	NS	NS_NS	Not significant in both
Gm39852	-0.911194	0.81132	0.113173	0.670496	0.851097	0.137407	NS	NS	NS_NS	Not significant in both
Gm39853	-0.133534	0.914399	1.96782	-0.334741	0.636452	3.27004	NS	NS	NS_NS	Not significant in both
Gm39856	0.206703	0.858349	3.76565	-0.905831	0.240511	3.17943	NS	NS	NS_NS	Not significant in both
Gm39857	1.20167	0.345504	3.71159	0.40924	0.596738	4.98438	NS	NS	NS_NS	Not significant in both
Gm39858	-0.911194	0.81132	0.117148	-0.311784	0.837397	0.553934	NS	NS	NS_NS	Not significant in both
Gm39859	-0.783588	0.408526	4.59451	-0.319828	0.612614	2.88446	NS	NS	NS_NS	Not significant in both
Gm39860	-0.41302	0.59433	14.4142	0.749837	0.458248	8.17516	NS	NS	NS_NS	Not significant in both
Gm39861	0.902757	0.648214	0.973195	0.153483	0.943749	0.583931	NS	NS	NS_NS	Not significant in both
Gm39866	2.11615	0.515042	0.368391	0.448587	0.847738	0.374674	NS	NS	NS_NS	Not significant in both
Gm39867	1.51146	0.691746	0.235877	0.374631	0.916471	0.0390504	NS	NS	NS_NS	Not significant in both
Gm39868	-0.911194	0.81132	0.117148	0	1		NS	NS	NS_NS	Not significant in both
Gm39870	-0.334156	0.607505	6.4878	-0.458815	0.462025	3.95542	NS	NS	NS_NS	Not significant in both
Gm39871	-0.911194	0.81132	0.113173	-0.608056	0.864831	0.0531938	NS	NS	NS_NS	Not significant in both
Gm39872	0.930997	0.495322	1.78467	-0.374145	0.845351	0.712617	NS	NS	NS_NS	Not significant in both
Gm39874	-0.678717	0.572467	2.84309	-0.0468514	0.916541	5.85901	NS	NS	NS_NS	Not significant in both
Gm39876	-0.148833	0.88081	10.3603	-0.451876	0.535003	4.71578	NS	NS	NS_NS	Not significant in both
Gm39882	-0.809095	0.448427	2.96792	1.18581	0.474963	0.646709	NS	NS	NS_NS	Not significant in both
Gm39884	-0.111046	0.915143	4.513	-0.137032	0.848155	2.73491	NS	NS	NS_NS	Not significant in both
Gm39885	0.00140074	0.998573	4.90238	0.248045	0.733659	4.30703	NS	NS	NS_NS	Not significant in both
Gm39887	1.63369	0.320072	1.35552	-0.204751	0.879265	0.893223	NS	NS	NS_NS	Not significant in both
Gm39888	0.377803	0.818359	0.936907	-1.33401	0.412503	0.556123	NS	NS	NS_NS	Not significant in both
Gm39896	0.771918	0.839733	0.132514	-0.545336	0.878659	0.157054	NS	NS	NS_NS	Not significant in both
Gm39900	-1.78816	0.635551	0.226345	0	1		NS	NS	NS_NS	Not significant in both
Gm39908	-0.797874	0.494712	6.00197	2.37001	0.169535	1.38193	NS	NS	NS_NS	Not significant in both
Gm39913	-0.182561	0.686928	31.0201	0.0525015	0.866222	31.0544	NS	NS	NS_NS	Not significant in both
Gm39916	0.771918	0.839733	0.117739	0.321728	0.928017	0.215728	NS	NS	NS_NS	Not significant in both
Gm39918	0.577212	0.561836	4.79537	-0.826531	0.624899	1.13442	NS	NS	NS_NS	Not significant in both
Gm39922	0.370759	0.826633	2.46943	-0.955663	0.541497	0.752681	NS	NS	NS_NS	Not significant in both
Gm39923	-0.799392	0.721555	0.798991	-0.189889	0.957604	0.109806	NS	NS	NS_NS	Not significant in both
Gm39929	-0.327645	0.887213	0.712283	-0.215583	0.885641	0.676168	NS	NS	NS_NS	Not significant in both
Gm3993	-1.18749	0.28933	2.71299	0.0429012	0.95151	2.51554	NS	NS	NS_NS	Not significant in both
Gm39931	-0.372843	0.419047	18.2131	-0.275886	0.545309	13.0128	NS	NS	NS_NS	Not significant in both
Gm39932	-0.341473	0.848551	0.713119	-0.330312	0.738344	1.45647	NS	NS	NS_NS	Not significant in both
Gm39936	2.06644	0.58382	0.353616	0	1	0.043817	NS	NS	NS_NS	Not significant in both
Gm39937	2.52294	0.162801	1.05982	0.936443	0.792564	0.243745	NS	NS	NS_NS	Not significant in both
Gm39938	0.771918	0.839733	0.108789	0.249181	0.944385	0.0554228	NS	NS	NS_NS	Not significant in both
Gm39941	0.025713	0.990733	1.16267	-0.134535	0.959002	0.968814	NS	NS	NS_NS	Not significant in both
Gm39943	0.771918	0.839733	0.117739	0.249181	0.944385	0.0554228	NS	NS	NS_NS	Not significant in both
Gm39944	0.771918	0.839733	0.132514	0	1		NS	NS	NS_NS	Not significant in both
Gm39948	0.0870652	0.957778	1.38989	-0.899263	0.406842	1.20244	NS	NS	NS_NS	Not significant in both
Gm39951	1.02415	0.520578	1.45953	-0.190677	0.79373	3.07191	NS	NS	NS_NS	Not significant in both
Gm39952	-0.354571	0.866466	0.943246	-0.282405	0.887434	0.462958	NS	NS	NS_NS	Not significant in both
Gm39954	1.41586	0.129622	5.88668	-0.189589	0.804074	2.99843	NS	NS	NS_NS	Not significant in both
Gm39957	-1.3861	0.0521896	7.09432	-0.131773	0.83539	3.09505	NS	NS	NS_NS	Not significant in both
Gm39959	-0.930017	0.619563	2.51597	-0.897691	0.800767	0.214009	NS	NS	NS_NS	Not significant in both
Gm39963	-0.92103	0.526265	1.35794	-1.00255	0.304203	1.63977	NS	NS	NS_NS	Not significant in both
Gm39966	-0.933667	0.608359	1.15705	-1.48087	0.524579	0.357958	NS	NS	NS_NS	Not significant in both
Gm39970	-1.78816	0.635551	0.226345	-0.608056	0.864831	0.0608281	NS	NS	NS_NS	Not significant in both
Gm39974	0.562228	0.865309	0.364661	-0.746428	0.751115	0.355626	NS	NS	NS_NS	Not significant in both
Gm39984	-1.78816	0.635551	0.226345	0	1		NS	NS	NS_NS	Not significant in both
Gm39990	-0.930778	0.654622	0.594981	0.237927	0.918001	0.362222	NS	NS	NS_NS	Not significant in both
Gm39991	2.11952	0.573854	0.36879	-1.65196	0.559478	0.476453	NS	NS	NS_NS	Not significant in both
Gm39993	0.771898	0.839737	0.299875	-0.868654	0.752336	0.415642	NS	NS	NS_NS	Not significant in both
Gm39999	-0.911194	0.81132	0.113173	-0.485161	0.837188	0.32544	NS	NS	NS_NS	Not significant in both
Gm40	-0.189857	0.960329	0.232147	0	1		NS	NS	NS_NS	Not significant in both
Gm40007	1.52924	0.688216	0.250652	1.66152	0.249781	0.757063	NS	NS	NS_NS	Not significant in both
Gm40010	3.08306	0.107754	0.900618	-0.50721	0.826647	0.586366	NS	NS	NS_NS	Not significant in both
Gm40011	-1.33519	0.313608	2.11159	0.138735	0.934353	0.770668	NS	NS	NS_NS	Not significant in both
Gm40019	-0.911194	0.81132	0.113173	0	1		NS	NS	NS_NS	Not significant in both
Gm40026	1.47337	0.643611	0.423439	0.374631	0.916471	0.0390504	NS	NS	NS_NS	Not significant in both
Gm40031	-0.189857	0.960329	0.232147	-0.608056	0.864831	0.0558215	NS	NS	NS_NS	Not significant in both
Gm40032	-0.327732	0.840521	0.962781	0.175193	0.84308	2.97286	NS	NS	NS_NS	Not significant in both
Gm40033	0.771918	0.839733	0.108789	0	1		NS	NS	NS_NS	Not significant in both
Gm40035	2.48022	0.256042	1.02714	0.131921	0.930422	0.494335	NS	NS	NS_NS	Not significant in both
Gm40036	0.771918	0.839733	0.117739	-0.323046	0.927934	0.317357	NS	NS	NS_NS	Not significant in both
Gm40039	-0.189857	0.960329	0.235286	-0.0644393	0.985607	0.0801526	NS	NS	NS_NS	Not significant in both
Gm40040	0.771918	0.839733	0.108789	-2.47219	0.484022	0.365138	NS	NS	NS_NS	Not significant in both
Gm40042	0.0823334	0.965647	0.827282	-0.694083	0.423939	5.72399	NS	NS	NS_NS	Not significant in both
Gm40050	0.771918	0.839733	0.118138	-0.209883	0.942546	0.315212	NS	NS	NS_NS	Not significant in both
Gm40053	0.771918	0.839733	0.132514	-0.608056	0.864831	0.0558215	NS	NS	NS_NS	Not significant in both
Gm40054	0.626598	0.698631	1.06013	-0.608056	0.864831	0.0558215	NS	NS	NS_NS	Not significant in both
Gm40055	0.771898	0.839737	0.290925	-0.180786	0.95325	0.232011	NS	NS	NS_NS	Not significant in both
Gm40056	0.0505605	0.989431	0.182136	-0.608056	0.864831	0.0411023	NS	NS	NS_NS	Not significant in both
Gm40059	1.86978	0.362114	0.901211	-0.608056	0.864831	0.0608281	NS	NS	NS_NS	Not significant in both
Gm40062	-0.911194	0.81132	0.114408	0	1		NS	NS	NS_NS	Not significant in both
Gm40063	1.04358	0.738758	0.448888	0.642765	0.857119	0.175042	NS	NS	NS_NS	Not significant in both
Gm40067	1.52668	0.688724	0.250253	1.03895	0.447841	0.636958	NS	NS	NS_NS	Not significant in both
Gm40078	0.560916	0.473869	17.1046	0.693829	0.503481	1.25895	NS	NS	NS_NS	Not significant in both
Gm40079	-0.911194	0.81132	0.113173	0.255038	0.943078	0.170502	NS	NS	NS_NS	Not significant in both
Gm40080	-0.192721	0.905386	1.47505	-0.579684	0.648747	2.62544	NS	NS	NS_NS	Not significant in both
Gm40082	-0.911224	0.793594	0.659581	0.662734	0.852805	0.110846	NS	NS	NS_NS	Not significant in both
Gm40083	0.771898	0.839737	0.31465	-0.0600977	0.986566	0.176678	NS	NS	NS_NS	Not significant in both
Gm40085	1.70008	0.0565344	5.55599	0.180245	0.496832	25.1255	NS	NS	NS_NS	Not significant in both
Gm40089	0.0713489	0.95914	3.54016	0.249181	0.944385	0.0656123	NS	NS	NS_NS	Not significant in both
Gm40093	-0.189857	0.960329	0.234887	-0.247197	0.944826	0.164249	NS	NS	NS_NS	Not significant in both
Gm40094	1.07346	0.730687	0.458675	-0.00171921	0.999616	0.178415	NS	NS	NS_NS	Not significant in both
Gm40095	0.121141	0.835615	11.8955	-0.0991066	0.825881	8.77141	NS	NS	NS_NS	Not significant in both
Gm40096	-0.397861	0.710232	3.7796	-0.34131	0.46985	5.69346	NS	NS	NS_NS	Not significant in both
Gm40102	1.47329	0.646625	0.409063	-0.189889	0.957604	0.121897	NS	NS	NS_NS	Not significant in both
Gm40103	2.55907	0.494422	0.500505	0.374631	0.916471	0.0595345	NS	NS	NS_NS	Not significant in both
Gm40106	-0.0933175	0.959626	1.20144	-0.181994	0.888	0.963575	NS	NS	NS_NS	Not significant in both
Gm40108	0.771918	0.839733	0.132514	0	1		NS	NS	NS_NS	Not significant in both
Gm40113	0.286415	0.77426	2.30214	-0.607661	0.713471	1.0531	NS	NS	NS_NS	Not significant in both
Gm40116	0.511118	0.879171	0.341335	-0.609292	0.726334	0.501023	NS	NS	NS_NS	Not significant in both
Gm40118	0.771918	0.839733	0.118138	-0.608056	0.864831	0.0411023	NS	NS	NS_NS	Not significant in both
Gm40121	0.482512	0.899356	0.334725	-0.687741	0.828385	0.207321	NS	NS	NS_NS	Not significant in both
Gm40122	0.166037	0.955514	0.562061	0.734819	0.83701	0.151571	NS	NS	NS_NS	Not significant in both
Gm40124	0.771918	0.839733	0.118138	-0.141867	0.943004	0.626994	NS	NS	NS_NS	Not significant in both
Gm40125	-0.911194	0.81132	0.117148	0.437351	0.902552	0.135276	NS	NS	NS_NS	Not significant in both
Gm40126	0.0784531	0.935366	5.83748	2.06656	0.21277	1.22548	NS	NS	NS_NS	Not significant in both
Gm40128	-0.911194	0.81132	0.117148	1.22329	0.731498	0.176458	NS	NS	NS_NS	Not significant in both
Gm40137	0.771918	0.839733	0.118138	-1.17258	0.742709	0.124453	NS	NS	NS_NS	Not significant in both
Gm40140	-0.911194	0.81132	0.114408	0	1		NS	NS	NS_NS	Not significant in both
Gm40145	-2.66164	0.215922	0.801985	0	1		NS	NS	NS_NS	Not significant in both
Gm40147	-0.911194	0.81132	0.113173	0	1		NS	NS	NS_NS	Not significant in both
Gm40148	-1.80994	0.631251	0.23032	0	1		NS	NS	NS_NS	Not significant in both
Gm40150	-0.177889	0.862765	4.15588	-0.362738	0.716313	4.75209	NS	NS	NS_NS	Not significant in both
Gm40155	0.771918	0.839733	0.117739	-1.17258	0.742709	0.142778	NS	NS	NS_NS	Not significant in both
Gm40158	0.771889	0.839739	0.482011	0.0924905	0.945281	1.56149	NS	NS	NS_NS	Not significant in both
Gm40164	1.07345	0.730882	0.457439	0.374631	0.916471	0.0518001	NS	NS	NS_NS	Not significant in both
Gm40166	1.5762	0.392066	1.13886	-0.231958	0.872051	0.773858	NS	NS	NS_NS	Not significant in both
Gm40169	2.11672	0.574377	0.367992	0	1	0.086171	NS	NS	NS_NS	Not significant in both
Gm4017	0.509967	0.711935	3.78211	0.820933	0.600414	1.41868	NS	NS	NS_NS	Not significant in both
Gm40173	0.771918	0.839733	0.132514	-0.614365	0.863429	0.137627	NS	NS	NS_NS	Not significant in both
Gm40179	-0.496302	0.614662	3.94033	-0.160657	0.908127	2.3737	NS	NS	NS_NS	Not significant in both
Gm40180	-0.463252	0.465954	8.35503	-0.191176	0.73445	5.68032	NS	NS	NS_NS	Not significant in both
Gm40181	0.721285	0.509466	2.3601	0	1	0.0883155	NS	NS	NS_NS	Not significant in both
Gm40185	-0.126957	0.915556	1.71359	-1.20947	0.607844	0.317904	NS	NS	NS_NS	Not significant in both
Gm40186	-0.911194	0.81132	0.117148	0	1		NS	NS	NS_NS	Not significant in both
Gm40190	-1.07004	0.436587	2.05288	-0.457005	0.731447	0.859818	NS	NS	NS_NS	Not significant in both
Gm40191	0.0360682	0.975064	3.3368	0.109097	0.901536	2.00164	NS	NS	NS_NS	Not significant in both
Gm40194	-0.952877	0.64331	0.749417	1.55648	0.164817	1.8164	NS	NS	NS_NS	Not significant in both
Gm40198	0.771918	0.839733	0.118138	-0.608056	0.864831	0.0531938	NS	NS	NS_NS	Not significant in both
Gm40200	1.51018	0.637171	0.418013	1.18172	0.699007	0.239176	NS	NS	NS_NS	Not significant in both
Gm40202	-0.911194	0.81132	0.113173	-0.352108	0.825264	0.660414	NS	NS	NS_NS	Not significant in both
Gm40206	-0.185427	0.720866	9.78821	-0.28632	0.536692	8.56163	NS	NS	NS_NS	Not significant in both
Gm40208	1.89712	0.409227	0.731816	-0.213841	0.880458	0.80966	NS	NS	NS_NS	Not significant in both
Gm40210	-0.95562	0.561404	1.33338	1.1167	0.694651	0.391117	NS	NS	NS_NS	Not significant in both
Gm40223	-0.476362	0.82645	1.12297	-0.953672	0.789348	0.198156	NS	NS	NS_NS	Not significant in both
Gm40225	1.52924	0.688216	0.250652	0.314366	0.92987	0.0828674	NS	NS	NS_NS	Not significant in both
Gm40227	0.771918	0.839733	0.132514	0	1		NS	NS	NS_NS	Not significant in both
Gm40228	0.0505605	0.989431	0.182136	0	1		NS	NS	NS_NS	Not significant in both
Gm40229	0.368587	0.637019	6.00653	0.988561	0.300792	2.27589	NS	NS	NS_NS	Not significant in both
Gm40231	0.771918	0.839733	0.108789	0.812919	0.374875	2.74268	NS	NS	NS_NS	Not significant in both
Gm40232	2.6822	0.190046	1.17174	-0.214249	0.81311	2.31787	NS	NS	NS_NS	Not significant in both
Gm40233	2.83828	0.155516	0.791829	0.534935	0.76755	1.2256	NS	NS	NS_NS	Not significant in both
Gm40235	1.43905	0.416313	1.04819	0.504832	0.767323	1.43026	NS	NS	NS_NS	Not significant in both
Gm40237	0.771918	0.839733	0.117739	0	1		NS	NS	NS_NS	Not significant in both
Gm40238	-0.91284	0.290372	3.30231	-0.549362	0.636501	1.52222	NS	NS	NS_NS	Not significant in both
Gm40245	0.771918	0.839733	0.108789	0.374631	0.916471	0.0518001	NS	NS	NS_NS	Not significant in both
Gm40251	0.461689	0.670159	4.10676	0.349914	0.446195	6.80482	NS	NS	NS_NS	Not significant in both
Gm40252	-0.344627	0.837028	1.1282	2.74335	0.297666	0.449534	NS	NS	NS_NS	Not significant in both
Gm40255	-1.80177	0.632863	0.228816	0	1		NS	NS	NS_NS	Not significant in both
Gm40258	0.22054	0.811787	6.96809	0.184854	0.808543	4.99789	NS	NS	NS_NS	Not significant in both
Gm40259	0.771918	0.839733	0.117739	0	1		NS	NS	NS_NS	Not significant in both
Gm40260	0.234047	0.704838	21.6801	0.0871608	0.840625	5.91998	NS	NS	NS_NS	Not significant in both
Gm40262	0.451575	0.69935	2.76901	-0.546345	0.567771	2.85082	NS	NS	NS_NS	Not significant in both
Gm40264	-0.911194	0.81132	0.117148	0.430722	0.903897	0.146672	NS	NS	NS_NS	Not significant in both
Gm40270	0.771918	0.839733	0.132514	-1.07697	0.762908	0.111643	NS	NS	NS_NS	Not significant in both
Gm40278	-0.248087	0.804227	2.99373	-0.710205	0.479203	1.42878	NS	NS	NS_NS	Not significant in both
Gm40287	2.03854	0.499747	0.527201	-0.0605576	0.951936	1.49101	NS	NS	NS_NS	Not significant in both
Gm40290	0.907631	0.690752	0.788589	0.332682	0.815246	0.660749	NS	NS	NS_NS	Not significant in both
Gm40300	0.771918	0.839733	0.117739	0	1		NS	NS	NS_NS	Not significant in both
Gm40302	0.633327	0.384587	4.9401	0.278735	0.764507	3.40649	NS	NS	NS_NS	Not significant in both
Gm40303	1.99882	0.596623	0.335316	0.90637	0.636689	0.516463	NS	NS	NS_NS	Not significant in both
Gm40305	0.180567	0.941093	0.574587	-0.0644393	0.985607	0.0998785	NS	NS	NS_NS	Not significant in both
Gm40309	0.269332	0.678059	39.7328	-0.0226102	0.981094	14.3313	NS	NS	NS_NS	Not significant in both
Gm40310	1.47035	0.145566	12.3127	-0.0644393	0.985607	0.0948719	NS	NS	NS_NS	Not significant in both
Gm40312	-0.911194	0.81132	0.113173	0	1		NS	NS	NS_NS	Not significant in both
Gm40314	0.771918	0.839733	0.117739	-0.608056	0.864831	0.0558215	NS	NS	NS_NS	Not significant in both
Gm40318	-1.08847	0.742016	0.348059	0.170125	0.961997	0.296083	NS	NS	NS_NS	Not significant in both
Gm40320	0.445127	0.737433	1.29536	0.186771	0.935745	0.402722	NS	NS	NS_NS	Not significant in both
Gm40324	1.50978	0.69208	0.235478	0	1		NS	NS	NS_NS	Not significant in both
Gm40325	-1.36683	0.556199	0.695228	-0.266079	0.909793	0.416273	NS	NS	NS_NS	Not significant in both
Gm40332	-1.07426	0.742664	0.360094	0	1	0.217622	NS	NS	NS_NS	Not significant in both
Gm40334	-0.911194	0.81132	0.113173	0	1		NS	NS	NS_NS	Not significant in both
Gm40338	0.771918	0.839733	0.118138	-1.07697	0.762908	0.109015	NS	NS	NS_NS	Not significant in both
Gm4034	-0.343604	0.815947	1.77949	-0.376695	0.739166	0.983583	NS	NS	NS_NS	Not significant in both
Gm40345	-0.504195	0.591804	3.26695	-0.334974	0.816022	0.755332	NS	NS	NS_NS	Not significant in both
Gm40346	0.072055	0.900563	9.50482	0.0585306	0.922774	9.30445	NS	NS	NS_NS	Not significant in both
Gm40348	0.612895	0.567975	2.97902	0.170564	0.791314	4.50166	NS	NS	NS_NS	Not significant in both
Gm4035	-1.37651	0.267192	1.90646	0.130275	0.852723	2.5871	NS	NS	NS_NS	Not significant in both
Gm40352	1.0526	0.668919	0.6346	-0.677237	0.849624	0.197902	NS	NS	NS_NS	Not significant in both
Gm40353	1.12215	0.451639	2.00421	-0.71847	0.632579	0.856225	NS	NS	NS_NS	Not significant in both
Gm40356	1.82893	0.361478	0.877087	-1.23335	0.597073	0.404331	NS	NS	NS_NS	Not significant in both
Gm40371	-0.384287	0.880466	0.471623	-0.210791	0.952943	0.228148	NS	NS	NS_NS	Not significant in both
Gm40374	0.771918	0.839733	0.118138	0	1		NS	NS	NS_NS	Not significant in both
Gm40375	0.548003	0.8857	0.348651	0.981344	0.783238	0.111335	NS	NS	NS_NS	Not significant in both
Gm40376	0.956734	0.546823	2.67348	-2.25707	0.414139	0.529278	NS	NS	NS_NS	Not significant in both
Gm40377	-1.31354	0.406581	1.25162	1.52463	0.15718	1.33356	NS	NS	NS_NS	Not significant in both
Gm40378	-0.911194	0.81132	0.117148	-1.18913	0.613951	0.344492	NS	NS	NS_NS	Not significant in both
Gm40381	0.771918	0.839733	0.132514	0.314366	0.92987	0.0828674	NS	NS	NS_NS	Not significant in both
Gm40384	0.771918	0.839733	0.118138	0	1		NS	NS	NS_NS	Not significant in both
Gm40385	-1.78276	0.192685	1.82797	-1.40128	0.694065	0.152745	NS	NS	NS_NS	Not significant in both
Gm40386	-0.0867883	0.947603	2.04853	-0.963319	0.589162	0.603046	NS	NS	NS_NS	Not significant in both
Gm40388	0.771918	0.839733	0.132514	-0.820606	0.818293	0.156266	NS	NS	NS_NS	Not significant in both
Gm40397	0.771918	0.839733	0.108789	-0.0644393	0.985607	0.0801526	NS	NS	NS_NS	Not significant in both
Gm40399	-0.244474	0.650607	20.0878	-0.550586	0.274305	7.37072	NS	NS	NS_NS	Not significant in both
Gm40401	-0.189857	0.960329	0.231311	-0.608056	0.864831	0.0531938	NS	NS	NS_NS	Not significant in both
Gm40403	1.14925	0.651802	0.481563	0.878105	0.805715	0.203449	NS	NS	NS_NS	Not significant in both
Gm40406	0.535267	0.630682	3.2126	0.252068	0.892574	0.620983	NS	NS	NS_NS	Not significant in both
Gm40416	0.771918	0.839733	0.108789	-0.608056	0.864831	0.0411023	NS	NS	NS_NS	Not significant in both
Gm40422	-0.911194	0.81132	0.114408	0.221772	0.950249	0.214075	NS	NS	NS_NS	Not significant in both
Gm40424	-0.358026	0.908921	0.467034	0.286007	0.907916	0.257009	NS	NS	NS_NS	Not significant in both
Gm40427	1.47196	0.699578	0.226927	-0.0936425	0.979011	0.202494	NS	NS	NS_NS	Not significant in both
Gm40428	0.771918	0.839733	0.118138	0	1		NS	NS	NS_NS	Not significant in both
Gm40435	0.771918	0.839733	0.108789	0	1		NS	NS	NS_NS	Not significant in both
Gm40436	-0.911194	0.81132	0.114408	0.249181	0.944385	0.0656123	NS	NS	NS_NS	Not significant in both
Gm40438	-1.06682	0.77737	0.335134	-1.00417	0.670208	0.355594	NS	NS	NS_NS	Not significant in both
Gm40440	2.75997	0.455706	0.570795	0	1		NS	NS	NS_NS	Not significant in both
Gm40441	-0.189857	0.960329	0.245686	0	1	0.0883155	NS	NS	NS_NS	Not significant in both
Gm40443	-0.943146	0.446055	3.4324	0.194499	0.774532	4.42499	NS	NS	NS_NS	Not significant in both
Gm40444	-1.39571	0.198504	2.92417	0.541815	0.809528	0.590901	NS	NS	NS_NS	Not significant in both
Gm40445	2.11672	0.574377	0.367992	0.193075	0.956893	0.112521	NS	NS	NS_NS	Not significant in both
Gm40446	1.69588	0.333648	2.35875	0.230644	0.738271	29.9459	NS	NS	NS_NS	Not significant in both
Gm40447	-0.464441	0.656943	5.16874	0.0288775	0.975264	1.99524	NS	NS	NS_NS	Not significant in both
Gm40448	0.628895	0.487489	4.22938	-0.0725335	0.954532	1.10237	NS	NS	NS_NS	Not significant in both
Gm40449	-0.189857	0.960329	0.232546	0.00112597	0.999491	0.482421	NS	NS	NS_NS	Not significant in both
Gm4045	-1.48631	0.205733	3.39124	-0.0435344	0.88646	12.1407	NS	NS	NS_NS	Not significant in both
Gm40451	-0.713542	0.33361	6.7007	0.155762	0.838763	12.1612	NS	NS	NS_NS	Not significant in both
Gm40452	-0.634003	0.616697	1.47049	-0.108587	0.947173	0.658715	NS	NS	NS_NS	Not significant in both
Gm40453	0.771918	0.839733	0.108789	0.518534	0.862278	0.272799	NS	NS	NS_NS	Not significant in both
Gm40454	0.480147	0.713155	2.77214	-0.388211	0.91218	0.408833	NS	NS	NS_NS	Not significant in both
Gm40457	-0.911194	0.81132	0.117148	0	1		NS	NS	NS_NS	Not significant in both
Gm40462	-0.173852	0.809749	18.1882	-0.943742	0.17815	7.38754	NS	NS	NS_NS	Not significant in both
Gm40464	1.15936	0.620012	0.851261	0	1		NS	NS	NS_NS	Not significant in both
Gm40468	0.328377	0.765349	3.09352	0.237439	0.817656	1.47093	NS	NS	NS_NS	Not significant in both
Gm40469	-0.341473	0.848551	0.713119	-0.688108	0.642925	0.933066	NS	NS	NS_NS	Not significant in both
Gm40474	0.157912	0.876062	2.37275	-1.01952	0.508735	0.907535	NS	NS	NS_NS	Not significant in both
Gm40476	0.416918	0.603198	19.9107	0.579018	0.626234	5.63292	NS	NS	NS_NS	Not significant in both
Gm40477	2.11615	0.515042	0.368391	0.374631	0.916471	0.0390504	NS	NS	NS_NS	Not significant in both
Gm40484	-0.911194	0.81132	0.113173	-0.608056	0.864831	0.0411023	NS	NS	NS_NS	Not significant in both
Gm40485	-1.11014	0.768336	0.352035	-0.698691	0.718742	0.506121	NS	NS	NS_NS	Not significant in both
Gm40486	-0.0206104	0.991568	0.972205	-0.327931	0.89081	0.327543	NS	NS	NS_NS	Not significant in both
Gm40491	0.916892	0.196956	8.99151	-0.223541	0.792267	17.4169	NS	NS	NS_NS	Not significant in both
Gm40493	-0.245184	0.796912	2.80109	0.458483	0.642154	1.32116	NS	NS	NS_NS	Not significant in both
Gm40499	-0.69898	0.703225	1.0299	-1.00546	0.592878	0.766987	NS	NS	NS_NS	Not significant in both
Gm40513	-0.911194	0.81132	0.114408	-0.789083	0.82516	0.112449	NS	NS	NS_NS	Not significant in both
Gm40515	0.30843	0.890709	0.915137	-0.608056	0.864831	0.0558215	NS	NS	NS_NS	Not significant in both
Gm40516	-0.911194	0.81132	0.117148	0.291765	0.922923	0.272205	NS	NS	NS_NS	Not significant in both
Gm40520	0.122918	0.863971	6.64279	-0.852355	0.404728	2.04314	NS	NS	NS_NS	Not significant in both
Gm40522	0.0181242	0.991117	1.59887	-0.677237	0.849624	0.197902	NS	NS	NS_NS	Not significant in both
Gm40523	-1.36836	0.485579	0.864224	0.47392	0.75287	0.599261	NS	NS	NS_NS	Not significant in both
Gm40527	-1.80177	0.632863	0.228816	-0.976409	0.784244	0.202913	NS	NS	NS_NS	Not significant in both
Gm40528	0.695808	0.770087	0.737886	-0.382471	0.859759	0.884019	NS	NS	NS_NS	Not significant in both
Gm40529	0.771918	0.839733	0.108789	0.0385144	0.991394	0.179477	NS	NS	NS_NS	Not significant in both
Gm40531	1.61016	0.370508	1.14763	-0.0409588	0.981227	0.985655	NS	NS	NS_NS	Not significant in both
Gm40537	-1.07605	0.668279	0.527456	1.11065	0.755307	0.117151	NS	NS	NS_NS	Not significant in both
Gm40538	-0.911194	0.81132	0.114408	0	1		NS	NS	NS_NS	Not significant in both
Gm40543	0.129368	0.929077	1.40703	-0.647092	0.494013	1.31196	NS	NS	NS_NS	Not significant in both
Gm40548	-1.80177	0.632863	0.228816	-0.0839186	0.936898	1.00097	NS	NS	NS_NS	Not significant in both
Gm40550	0.771918	0.839733	0.117739	0.374631	0.916471	0.0518001	NS	NS	NS_NS	Not significant in both
Gm40557	-0.384506	0.84684	0.69482	-1.71597	0.291718	0.589995	NS	NS	NS_NS	Not significant in both
Gm40564	-0.257604	0.781525	3.01988	1.07871	0.205943	2.13606	NS	NS	NS_NS	Not significant in both
Gm40565	0.771918	0.839733	0.108789	0	1		NS	NS	NS_NS	Not significant in both
Gm40572	-0.0719859	0.893844	25.1105	-0.470431	0.126712	14.3912	NS	NS	NS_NS	Not significant in both
Gm40573	-0.226609	0.838088	2.37655	0.201726	0.843028	1.31173	NS	NS	NS_NS	Not significant in both
Gm40574	-0.911194	0.81132	0.114408	0	1		NS	NS	NS_NS	Not significant in both
Gm40575	-1.098	0.35747	1.86544	0.320903	0.807577	0.818851	NS	NS	NS_NS	Not significant in both
Gm40576	-0.324886	0.577143	18.9198	-0.785044	0.341172	3.81437	NS	NS	NS_NS	Not significant in both
Gm40578	0.384426	0.742326	1.90113	-0.30844	0.75079	1.95681	NS	NS	NS_NS	Not significant in both
Gm40582	-0.0195786	0.96619	14.5407	-0.350187	0.251832	12.5628	NS	NS	NS_NS	Not significant in both
Gm40586	2.06644	0.58382	0.353616	0	1	0.132133	NS	NS	NS_NS	Not significant in both
Gm4059	0.59806	0.845562	0.561572	0.686595	0.718498	0.488442	NS	NS	NS_NS	Not significant in both
Gm40591	-0.439703	0.775306	2.21001	0.838968	0.413418	1.53917	NS	NS	NS_NS	Not significant in both
Gm40592	0.548781	0.869689	0.350285	-1.02788	0.773444	0.10193	NS	NS	NS_NS	Not significant in both
Gm40598	1.53272	0.466678	0.594328	0.944599	0.791207	0.28746	NS	NS	NS_NS	Not significant in both
Gm40604	0.548763	0.86941	0.353025	0.374631	0.916471	0.0390504	NS	NS	NS_NS	Not significant in both
Gm40614	-0.113897	0.845756	15.1894	0.00932517	0.980936	12.3278	NS	NS	NS_NS	Not significant in both
Gm40616	0.677915	0.472831	3.39773	0.245208	0.740649	2.57717	NS	NS	NS_NS	Not significant in both
Gm40617	0.952554	0.461007	1.65131	-0.493251	0.732245	0.747797	NS	NS	NS_NS	Not significant in both
Gm40618	1.05233	0.458423	1.66416	0.50461	0.764499	0.719307	NS	NS	NS_NS	Not significant in both
Gm40627	-1.0949	0.740368	0.349295	-0.210791	0.952943	0.254057	NS	NS	NS_NS	Not significant in both
Gm40630	-2.06665	0.468208	0.743615	-1.44349	0.207335	0.979557	NS	NS	NS_NS	Not significant in both
Gm40631	-0.911194	0.81132	0.114408	0	1	0.0962261	NS	NS	NS_NS	Not significant in both
Gm40632	0.771918	0.839733	0.118138	-1.00036	0.779368	0.0822045	NS	NS	NS_NS	Not significant in both
Gm40634	0.0505605	0.989431	0.182136	1.45095	0.682847	0.351475	NS	NS	NS_NS	Not significant in both
Gm40636	0.416373	0.733947	3.87863	0.328491	0.73218	2.05639	NS	NS	NS_NS	Not significant in both
Gm40645	-1.11014	0.768336	0.352434	-0.677237	0.849624	0.164858	NS	NS	NS_NS	Not significant in both
Gm40647	2.79702	0.227305	0.585968	-0.188874	0.945757	0.389182	NS	NS	NS_NS	Not significant in both
Gm40650	-0.931189	0.699474	0.57937	0.5291	0.856559	0.320667	NS	NS	NS_NS	Not significant in both
Gm40656	-0.123506	0.753721	227.447	-0.382645	0.350207	97.8623	NS	NS	NS_NS	Not significant in both
Gm40657	1.47196	0.699578	0.226528	0.374631	0.916471	0.0518001	NS	NS	NS_NS	Not significant in both
Gm4066	0.0291051	0.980574	1.62133	0.249181	0.944385	0.0656123	NS	NS	NS_NS	Not significant in both
Gm40660	-1.66998	0.371414	0.825701	-0.608056	0.864831	0.0411023	NS	NS	NS_NS	Not significant in both
Gm40662	0.0505522	0.989433	0.364272	0	1	0.0962261	NS	NS	NS_NS	Not significant in both
Gm40667	0.771918	0.839733	0.132514	0	1		NS	NS	NS_NS	Not significant in both
Gm40669	-0.189873	0.952799	0.414283	-0.128477	0.971308	0.203671	NS	NS	NS_NS	Not significant in both
Gm40670	0.414376	0.812494	1.26334	0.809961	0.605294	0.633574	NS	NS	NS_NS	Not significant in both
Gm40671	0.270958	0.805771	2.67248	0.0562623	0.968669	1.48585	NS	NS	NS_NS	Not significant in both
Gm40673	1.47196	0.699578	0.226528	-0.722164	0.839776	0.2547	NS	NS	NS_NS	Not significant in both
Gm40674	-0.911194	0.81132	0.113173	-0.545336	0.878659	0.137328	NS	NS	NS_NS	Not significant in both
Gm40683	-1.06682	0.77737	0.358859	-0.0644393	0.985607	0.112728	NS	NS	NS_NS	Not significant in both
Gm40685	1.47196	0.699578	0.226528	0	1		NS	NS	NS_NS	Not significant in both
Gm40692	0.511205	0.877914	0.354475	-0.608056	0.864831	0.0531938	NS	NS	NS_NS	Not significant in both
Gm40694	0.771918	0.839733	0.108789	0	1		NS	NS	NS_NS	Not significant in both
Gm40696	-0.641299	0.514972	16.7254	0.543426	0.504328	20.4951	NS	NS	NS_NS	Not significant in both
Gm40697	-0.189857	0.960329	0.231311	-0.608056	0.864831	0.0531938	NS	NS	NS_NS	Not significant in both
Gm40699	-2.07356	0.462497	0.5729	0.603791	0.567625	1.07684	NS	NS	NS_NS	Not significant in both
Gm40703	1.06599	0.364108	2.27189	-0.639591	0.478536	4.19521	NS	NS	NS_NS	Not significant in both
Gm40706	0.105346	0.902098	4.54816	-0.195418	0.730349	4.73421	NS	NS	NS_NS	Not significant in both
Gm40709	-1.1063	0.676126	0.898443	-0.189889	0.957604	0.107682	NS	NS	NS_NS	Not significant in both
Gm40712	0.771918	0.839733	0.132514	0	1		NS	NS	NS_NS	Not significant in both
Gm40713	1.22365	0.449506	1.12237	-0.164044	0.885283	2.15818	NS	NS	NS_NS	Not significant in both
Gm40715	0.151824	0.862921	3.80342	0.273403	0.686888	2.93795	NS	NS	NS_NS	Not significant in both
Gm40716	0.771918	0.839733	0.117739	0	1		NS	NS	NS_NS	Not significant in both
Gm40720	-0.162084	0.812949	7.71266	0.104437	0.806903	7.09992	NS	NS	NS_NS	Not significant in both
Gm40723	2.0322	0.590287	0.344267	1.17139	0.224046	1.47486	NS	NS	NS_NS	Not significant in both
Gm40725	-1.67531	0.582985	0.454753	0.299738	0.879086	0.433276	NS	NS	NS_NS	Not significant in both
Gm40733	-0.0882945	0.884001	12.8401	-0.416379	0.343633	9.33687	NS	NS	NS_NS	Not significant in both
Gm40740	0.0505605	0.989431	0.182136	0	1	0.129988	NS	NS	NS_NS	Not significant in both
Gm40743	0.269691	0.845044	1.68519	-0.0558682	0.924305	3.87312	NS	NS	NS_NS	Not significant in both
Gm40757	-0.911194	0.81132	0.113173	0	1		NS	NS	NS_NS	Not significant in both
Gm40761	0.771918	0.839733	0.118138	0	1		NS	NS	NS_NS	Not significant in both
Gm40766	1.52668	0.688724	0.250253	0	1		NS	NS	NS_NS	Not significant in both
Gm40768	-2.08478	0.267907	0.941547	-0.0384358	0.978761	0.813	NS	NS	NS_NS	Not significant in both
Gm40770	-0.911194	0.81132	0.113173	0	1		NS	NS	NS_NS	Not significant in both
Gm40776	1.82906	0.372142	0.876251	1.87459	0.200899	0.740353	NS	NS	NS_NS	Not significant in both
Gm40777	2.40998	0.142997	2.37874	-0.0136511	0.982251	3.51213	NS	NS	NS_NS	Not significant in both
Gm40780	0.219158	0.846016	2.50446	-0.203266	0.941516	0.553347	NS	NS	NS_NS	Not significant in both
Gm40781	0.771918	0.839733	0.132514	0.370317	0.917312	0.205374	NS	NS	NS_NS	Not significant in both
Gm40782	0.572288	0.758499	1.01453	-0.137409	0.935868	0.743844	NS	NS	NS_NS	Not significant in both
Gm40783	-0.246128	0.82352	4.09734	-0.145841	0.869354	2.89285	NS	NS	NS_NS	Not significant in both
Gm40785	1.14634	0.530236	1.54574	0	1		NS	NS	NS_NS	Not significant in both
Gm40793	-3.40612	0.140928	1.28014	0	1		NS	NS	NS_NS	Not significant in both
Gm40794	0.0505605	0.989431	0.182136	0	1		NS	NS	NS_NS	Not significant in both
Gm40798	0.727372	0.799467	0.732675	-1.63973	0.645035	0.222945	NS	NS	NS_NS	Not significant in both
Gm40799	-0.698748	0.751376	1.02867	-0.102614	0.941141	0.784301	NS	NS	NS_NS	Not significant in both
Gm40800	1.52924	0.688216	0.250652	0	1		NS	NS	NS_NS	Not significant in both
Gm40805	0.771918	0.839733	0.117739	-0.189889	0.957604	0.108617	NS	NS	NS_NS	Not significant in both
Gm40811	0.916541	0.456272	3.3812	-0.927606	0.584936	1.03803	NS	NS	NS_NS	Not significant in both
Gm40814	-0.40707	0.896725	0.460824	0.657425	0.82273	0.308802	NS	NS	NS_NS	Not significant in both
Gm40815	-0.484664	0.594622	3.84269	-0.398929	0.68092	1.35797	NS	NS	NS_NS	Not significant in both
Gm40816	-0.911194	0.81132	0.117148	0.237925	0.920722	0.307918	NS	NS	NS_NS	Not significant in both
Gm40826	-0.431722	0.277903	27.0835	0.032751	0.952885	30.9809	NS	NS	NS_NS	Not significant in both
Gm40827	-0.403198	0.661835	4.87981	-0.310706	0.808004	0.870828	NS	NS	NS_NS	Not significant in both
Gm40833	-0.172588	0.854933	3.0052	0.613022	0.229795	7.04388	NS	NS	NS_NS	Not significant in both
Gm40841	0.491723	0.45744	9.27564	0.448943	0.323616	8.32863	NS	NS	NS_NS	Not significant in both
Gm40843	-0.911214	0.811316	0.299284	0.665295	0.852241	0.124126	NS	NS	NS_NS	Not significant in both
Gm40847	0.0505605	0.989431	0.182136	0.665295	0.852241	0.124126	NS	NS	NS_NS	Not significant in both
Gm40853	-0.189857	0.960329	0.235286	0.374631	0.916471	0.0390504	NS	NS	NS_NS	Not significant in both
Gm40855	0.545699	0.572214	7.38742	0.0670418	0.946426	3.77404	NS	NS	NS_NS	Not significant in both
Gm40857	0.771898	0.839737	0.290925	0.374631	0.916471	0.0518001	NS	NS	NS_NS	Not significant in both
Gm40863	0.0835899	0.885902	13.8672	0.502734	0.555478	13.1513	NS	NS	NS_NS	Not significant in both
Gm40869	1.01772	0.297509	5.817	-0.950015	0.559909	1.08407	NS	NS	NS_NS	Not significant in both
Gm40872	0.771918	0.839733	0.108789	0	1	0.043817	NS	NS	NS_NS	Not significant in both
Gm40873	2.11952	0.573854	0.36879	-0.608056	0.864831	0.0411023	NS	NS	NS_NS	Not significant in both
Gm40875	-0.911194	0.81132	0.114408	0	1		NS	NS	NS_NS	Not significant in both
Gm40881	0.771918	0.839733	0.108789	-0.667515	0.851758	0.0970108	NS	NS	NS_NS	Not significant in both
Gm40884	0.477022	0.729103	1.49724	0.329844	0.774974	1.07825	NS	NS	NS_NS	Not significant in both
Gm40898	-0.911194	0.81132	0.114408	0	1		NS	NS	NS_NS	Not significant in both
Gm40904	0.771918	0.839733	0.118138	0	1		NS	NS	NS_NS	Not significant in both
Gm40909	2.52301	0.500716	0.486928	0.700894	0.64412	1.36023	NS	NS	NS_NS	Not significant in both
Gm40910	-1.83148	0.627008	0.234296	-0.733506	0.8373	0.101675	NS	NS	NS_NS	Not significant in both
Gm40912	-1.14393	0.2962	3.10918	1.25539	0.567112	0.765849	NS	NS	NS_NS	Not significant in both
Gm40914	1.16989	0.705153	0.488224	-0.250896	0.883943	0.631603	NS	NS	NS_NS	Not significant in both
Gm40916	-0.665921	0.706947	1.05994	-0.260553	0.895727	0.404541	NS	NS	NS_NS	Not significant in both
Gm40917	-0.189857	0.960329	0.230912	0	1		NS	NS	NS_NS	Not significant in both
Gm40918	0.771918	0.839733	0.108789	0	1		NS	NS	NS_NS	Not significant in both
Gm40921	0.771918	0.839733	0.117739	0.307177	0.931469	0.14785	NS	NS	NS_NS	Not significant in both
Gm40922	-0.522326	0.479816	4.98499	0.0850173	0.905911	2.77692	NS	NS	NS_NS	Not significant in both
Gm40925	0.771918	0.839733	0.132514	-0.622743	0.861582	0.148785	NS	NS	NS_NS	Not significant in both
Gm40930	1.47196	0.699578	0.241302	-1.27471	0.581739	0.363153	NS	NS	NS_NS	Not significant in both
Gm40931	-1.07611	0.666361	0.54223	-1.2933	0.64743	0.40818	NS	NS	NS_NS	Not significant in both
Gm40933	0.549588	0.858558	0.53282	0.46143	0.669525	1.87112	NS	NS	NS_NS	Not significant in both
Gm40935	-0.668983	0.7208	1.40692	-0.0306244	0.98046	0.842633	NS	NS	NS_NS	Not significant in both
Gm40938	-0.911194	0.81132	0.114408	0	1		NS	NS	NS_NS	Not significant in both
Gm40940	1.47196	0.699578	0.241302	0	1		NS	NS	NS_NS	Not significant in both
Gm40946	-0.911194	0.81132	0.117148	-0.789083	0.82516	0.112449	NS	NS	NS_NS	Not significant in both
Gm40950	0.0439955	0.979424	1.18115	1.85686	0.599747	0.377452	NS	NS	NS_NS	Not significant in both
Gm40960	1.23066	0.199311	4.67698	-0.289267	0.596624	40.1697	NS	NS	NS_NS	Not significant in both
Gm40964	1.41451	0.706335	0.548328	-0.622743	0.861582	0.169269	NS	NS	NS_NS	Not significant in both
Gm4097	-0.911194	0.81132	0.117148	-0.692583	0.773152	0.327753	NS	NS	NS_NS	Not significant in both
Gm40996	1.51535	0.236377	2.37807	-0.757547	0.507658	1.52321	NS	NS	NS_NS	Not significant in both
Gm41003	-0.486256	0.115443	67.4823	-0.680816	0.422772	26.016	NS	NS	NS_NS	Not significant in both
Gm41005	-0.370453	0.723493	2.72399	0.216195	0.836574	2.21141	NS	NS	NS_NS	Not significant in both
Gm41009	0.771918	0.839733	0.117739	0	1		NS	NS	NS_NS	Not significant in both
Gm41011	-0.70939	0.29006	7.79874	0.0313133	0.950709	8.15364	NS	NS	NS_NS	Not significant in both
Gm41014	0.771918	0.839733	0.117739	0	1	0.043817	NS	NS	NS_NS	Not significant in both
Gm41018	0.500176	0.543537	4.81226	0.311201	0.727347	6.20363	NS	NS	NS_NS	Not significant in both
Gm41024	0.193646	0.813129	4.35505	0.950594	0.319689	1.33226	NS	NS	NS_NS	Not significant in both
Gm41025	-0.281341	0.67215	9.63369	-0.135682	0.804683	5.53666	NS	NS	NS_NS	Not significant in both
Gm41029	0.796766	0.40486	3.39389	-0.200612	0.633132	7.12018	NS	NS	NS_NS	Not significant in both
Gm41030	1.14942	0.640615	0.664099	-0.267936	0.912776	0.276024	NS	NS	NS_NS	Not significant in both
Gm41031	-0.351737	0.910551	0.465798	-0.545336	0.878659	0.141993	NS	NS	NS_NS	Not significant in both
Gm41032	-0.467522	0.288178	30.5647	-0.310918	0.407572	35.6122	NS	NS	NS_NS	Not significant in both
Gm41036	-0.351985	0.890916	0.466198	-0.599804	0.866644	0.181145	NS	NS	NS_NS	Not significant in both
Gm41041	-0.181014	0.875795	1.94982	0.725632	0.486404	1.57619	NS	NS	NS_NS	Not significant in both
Gm41042	-0.189857	0.960329	0.246922	0.249181	0.944385	0.0554228	NS	NS	NS_NS	Not significant in both
Gm41044	0.771918	0.839733	0.118138	0	1	0.043817	NS	NS	NS_NS	Not significant in both
Gm41046	0.771918	0.839733	0.117739	0	1	0.0962261	NS	NS	NS_NS	Not significant in both
Gm41055	-0.891435	0.270715	4.47926	0.110879	0.871888	4.07167	NS	NS	NS_NS	Not significant in both
Gm41056	0.138683	0.903555	1.97346	0.0379849	0.974924	1.11408	NS	NS	NS_NS	Not significant in both
Gm41061	0.771918	0.839733	0.118138	-0.102899	0.944176	0.53008	NS	NS	NS_NS	Not significant in both
Gm41062	0.0348608	0.978795	1.93829	-0.272297	0.650535	4.83073	NS	NS	NS_NS	Not significant in both
Gm41065	0.700872	0.708731	1.11464	0.802463	0.609446	1.18111	NS	NS	NS_NS	Not significant in both
Gm41069	0.771918	0.839733	0.118138	0	1		NS	NS	NS_NS	Not significant in both
Gm4107	0.921875	0.642076	0.806939	-1.88806	0.333743	0.6961	NS	NS	NS_NS	Not significant in both
Gm41071	-0.189857	0.960329	0.246922	0.530895	0.85348	0.397498	NS	NS	NS_NS	Not significant in both
Gm41072	2.37068	0.2941	1.15571	0	1		NS	NS	NS_NS	Not significant in both
Gm41073	0.514193	0.841573	0.522236	0.228279	0.949044	0.163105	NS	NS	NS_NS	Not significant in both
Gm41075	0.511137	0.878895	0.344075	-2.13706	0.122	0.704805	NS	NS	NS_NS	Not significant in both
Gm41077	-0.365027	0.508187	24.6365	0.790411	0.387684	24.3381	NS	NS	NS_NS	Not significant in both
Gm41095	1.08966	0.238027	3.64608	0.182508	0.608806	12.4376	NS	NS	NS_NS	Not significant in both
Gm41098	0.125718	0.85304	7.25945	0.442074	0.706835	3.52806	NS	NS	NS_NS	Not significant in both
Gm41099	-1.83148	0.627008	0.234296	0	1		NS	NS	NS_NS	Not significant in both
Gm41104	0.771918	0.839733	0.117739	0	1		NS	NS	NS_NS	Not significant in both
Gm41106	0.771918	0.839733	0.118138	-1.02574	0.746739	0.204606	NS	NS	NS_NS	Not significant in both
Gm41107	-0.656233	0.712497	1.42077	0.0139349	0.994966	0.778153	NS	NS	NS_NS	Not significant in both
Gm41108	-0.384392	0.881215	0.457247	0.703732	0.67965	0.50249	NS	NS	NS_NS	Not significant in both
Gm41109	-0.911194	0.81132	0.113173	0	1		NS	NS	NS_NS	Not significant in both
Gm41112	0.592296	0.767876	0.864407	-1.84725	0.598842	0.375904	NS	NS	NS_NS	Not significant in both
Gm41113	1.25414	0.510379	0.960438	0.653865	0.783707	0.315786	NS	NS	NS_NS	Not significant in both
Gm41114	-0.790695	0.306846	13.308	-0.802657	0.466006	1.65349	NS	NS	NS_NS	Not significant in both
Gm41115	1.01383	0.582902	3.51707	0.933781	0.647059	1.96911	NS	NS	NS_NS	Not significant in both
Gm41121	-0.674033	0.643932	1.61434	-0.779614	0.65452	0.621752	NS	NS	NS_NS	Not significant in both
Gm41125	-0.795565	0.72284	0.815093	-0.544172	0.469373	2.70704	NS	NS	NS_NS	Not significant in both
Gm41130	0.771918	0.839733	0.132514	-0.637895	0.746467	0.426506	NS	NS	NS_NS	Not significant in both
Gm41131	0.771918	0.839733	0.117739	0	1		NS	NS	NS_NS	Not significant in both
Gm41142	0.511109	0.879296	0.340099	-0.235394	0.919473	0.348791	NS	NS	NS_NS	Not significant in both
Gm41143	-0.758485	0.718058	1.01792	-2.66862	0.132512	0.717817	NS	NS	NS_NS	Not significant in both
Gm41144	0.771918	0.839733	0.117739	0.307177	0.931469	0.127366	NS	NS	NS_NS	Not significant in both
Gm41145	0.859512	0.438561	3.30894	1.11065	0.755307	0.117151	NS	NS	NS_NS	Not significant in both
Gm41146	-0.911194	0.81132	0.113173	0	1	0.0962261	NS	NS	NS_NS	Not significant in both
Gm41147	0.609086	0.782481	1.21019	0.670496	0.851097	0.134316	NS	NS	NS_NS	Not significant in both
Gm41158	-0.911194	0.81132	0.114408	-2.29852	0.515873	0.311944	NS	NS	NS_NS	Not significant in both
Gm41161	-0.911194	0.81132	0.114408	0.374631	0.916471	0.0390504	NS	NS	NS_NS	Not significant in both
Gm41164	-1.06682	0.77737	0.335134	1.19722	0.737094	0.170275	NS	NS	NS_NS	Not significant in both
Gm41168	-1.83148	0.627008	0.234296	0	1	0.0962261	NS	NS	NS_NS	Not significant in both
Gm4117	0.993904	0.189346	6.39365	-0.148827	0.774931	4.29596	NS	NS	NS_NS	Not significant in both
Gm41172	0.771918	0.839733	0.108789	0	1		NS	NS	NS_NS	Not significant in both
Gm41173	-2.66876	0.140476	1.37966	0.397423	0.866698	0.331816	NS	NS	NS_NS	Not significant in both
Gm41176	-2.37472	0.1829	1.52288	1.18598	0.739128	0.129901	NS	NS	NS_NS	Not significant in both
Gm41177	-1.78816	0.635551	0.226345	0	1		NS	NS	NS_NS	Not significant in both
Gm41178	0.771918	0.839733	0.117739	0	1		NS	NS	NS_NS	Not significant in both
Gm4118	0.130665	0.945256	1.32176	-0.867196	0.343054	1.5162	NS	NS	NS_NS	Not significant in both
Gm41181	1.14712	0.64116	0.664536	2.44223	0.0532145	0.942666	NS	NS	NS_NS	Not significant in both
Gm41190	-0.824812	0.231098	5.9606	-1.55165	0.413869	0.524011	NS	NS	NS_NS	Not significant in both
Gm41192	-0.189857	0.960329	0.235286	1.36031	0.40446	1.27308	NS	NS	NS_NS	Not significant in both
Gm41198	0.551367	0.884996	0.353424	0.388097	0.899854	0.231936	NS	NS	NS_NS	Not significant in both
Gm41205	0.771918	0.839733	0.132514	-0.189889	0.957604	0.109806	NS	NS	NS_NS	Not significant in both
Gm41209	-0.189876	0.947885	0.595583	0.580069	0.845973	0.266448	NS	NS	NS_NS	Not significant in both
Gm41210	0.771918	0.839733	0.108789	0	1		NS	NS	NS_NS	Not significant in both
Gm41215	0.771918	0.839733	0.117739	0.249181	0.944385	0.0656123	NS	NS	NS_NS	Not significant in both
Gm41217	-0.947431	0.661583	1.13139	0.373837	0.85143	0.358242	NS	NS	NS_NS	Not significant in both
Gm41218	0.771918	0.839733	0.118138	0	1		NS	NS	NS_NS	Not significant in both
Gm41223	1.90099	0.498986	0.732652	1.27775	0.440928	0.555037	NS	NS	NS_NS	Not significant in both
Gm41228	-1.80962	0.526315	0.594593	-0.838712	0.443702	1.31217	NS	NS	NS_NS	Not significant in both
Gm4123	0.63125	0.754891	0.709135	-0.869468	0.543852	0.7131	NS	NS	NS_NS	Not significant in both
Gm41231	-0.236221	0.796866	3.18054	0.375408	0.679105	1.82173	NS	NS	NS_NS	Not significant in both
Gm41233	-0.911194	0.81132	0.117148	0	1		NS	NS	NS_NS	Not significant in both
Gm41237	0.771898	0.839737	0.300274	0	1		NS	NS	NS_NS	Not significant in both
Gm41240	0.771918	0.839733	0.118138	1.24883	0.454233	0.665324	NS	NS	NS_NS	Not significant in both
Gm41247	1.76805	0.308703	1.61566	-0.611192	0.250157	5.86255	NS	NS	NS_NS	Not significant in both
Gm41248	0.0505605	0.989431	0.182136	0.374631	0.916471	0.0390504	NS	NS	NS_NS	Not significant in both
Gm41249	-0.911194	0.81132	0.113173	0	1		NS	NS	NS_NS	Not significant in both
Gm41251	-0.33005	0.897275	0.477833	0.802647	0.798572	0.209657	NS	NS	NS_NS	Not significant in both
Gm41253	0.523328	0.668705	2.19867	0.778531	0.385697	3.19641	NS	NS	NS_NS	Not significant in both
Gm41254	0.890265	0.441373	3.3037	-0.021846	0.983708	1.52801	NS	NS	NS_NS	Not significant in both
Gm41256	-0.189857	0.960329	0.230912	0	1		NS	NS	NS_NS	Not significant in both
Gm41257	-0.363877	0.848517	1.06028	0.973888	0.677351	0.350905	NS	NS	NS_NS	Not significant in both
Gm41258	0.0505605	0.989431	0.182136	-1.07697	0.762908	0.106388	NS	NS	NS_NS	Not significant in both
Gm41259	-0.327124	0.472771	108.712	-1.024	0.0808704	17.4525	NS	NS	NS_NS	Not significant in both
Gm41263	-0.810157	0.632883	0.806542	-1.07651	0.330881	1.00549	NS	NS	NS_NS	Not significant in both
Gm41265	1.47196	0.699578	0.241302	1.4215	0.689764	0.272997	NS	NS	NS_NS	Not significant in both
Gm41272	-1.08847	0.742016	0.348059	0	1		NS	NS	NS_NS	Not significant in both
Gm41273	-0.911194	0.81132	0.114408	-1.56615	0.6605	0.250392	NS	NS	NS_NS	Not significant in both
Gm41284	1.38283	0.345132	2.54501	0.337178	0.906725	0.38145	NS	NS	NS_NS	Not significant in both
Gm41285	-0.289264	0.854683	2.72116	1.10641	0.376001	1.67349	NS	NS	NS_NS	Not significant in both
Gm41289	0.771898	0.839737	0.290925	0.374631	0.916471	0.0595345	NS	NS	NS_NS	Not significant in both
Gm41291	-0.316353	0.647424	6.82219	0.355331	0.482494	7.90479	NS	NS	NS_NS	Not significant in both
Gm41292	-0.389499	0.715531	3.81048	1.13811	0.360831	1.8162	NS	NS	NS_NS	Not significant in both
Gm41293	-1.18834	0.483083	1.27236	0.430722	0.903897	0.131953	NS	NS	NS_NS	Not significant in both
Gm41297	0.771918	0.839733	0.118138	0.228279	0.949044	0.189136	NS	NS	NS_NS	Not significant in both
Gm41298	0.771918	0.839733	0.108789	-0.0640697	0.974453	0.403984	NS	NS	NS_NS	Not significant in both
Gm4130	-0.381735	0.347451	20.4654	0.0285447	0.92176	26.904	NS	NS	NS_NS	Not significant in both
Gm41300	-0.189857	0.960329	0.230912	0.36298	0.919042	0.168051	NS	NS	NS_NS	Not significant in both
Gm41301	-0.386373	0.595963	6.86547	0.476548	0.415888	8.97666	NS	NS	NS_NS	Not significant in both
Gm41302	0.771918	0.839733	0.117739	0.294198	0.925816	0.211034	NS	NS	NS_NS	Not significant in both
Gm41304	0.511109	0.879296	0.340099	0.249181	0.944385	0.0687036	NS	NS	NS_NS	Not significant in both
Gm41305	0.41513	0.753335	1.90984	0.747532	0.834219	0.343047	NS	NS	NS_NS	Not significant in both
Gm41306	1.08842	0.497366	1.50177	-0.238433	0.771888	2.18308	NS	NS	NS_NS	Not significant in both
Gm41307	-0.00351105	0.996495	4.09618	1.41562	0.0503024	4.6218	NS	NS	NS_NS	Not significant in both
Gm41308	0.140169	0.884231	16.9944	-0.337306	0.574938	7.59931	NS	NS	NS_NS	Not significant in both
Gm41309	1.49822	0.615192	0.580351	0.385471	0.825269	0.427873	NS	NS	NS_NS	Not significant in both
Gm4131	0.771918	0.839733	0.117739	-1.35394	0.350817	1.03204	NS	NS	NS_NS	Not significant in both
Gm41313	-1.11938	0.54199	0.913	0.639938	0.857408	0.158253	NS	NS	NS_NS	Not significant in both
Gm41320	-0.390539	0.826322	0.87193	0.447868	0.710858	1.03113	NS	NS	NS_NS	Not significant in both
Gm41326	-0.911194	0.81132	0.117148	0.160947	0.96406	0.153246	NS	NS	NS_NS	Not significant in both
Gm41329	-0.911214	0.811316	0.295309	0	1		NS	NS	NS_NS	Not significant in both
Gm41331	0.54583	0.83144	0.535161	1.34148	0.153149	2.64461	NS	NS	NS_NS	Not significant in both
Gm41338	-0.292266	0.663834	7.84933	0.400341	0.605704	2.80458	NS	NS	NS_NS	Not significant in both
Gm41343	-0.28238	0.74109	4.12945	-2.18097	0.256153	1.34681	NS	NS	NS_NS	Not significant in both
Gm41344	1.1491	0.206528	5.57426	-1.22017	0.291215	4.1724	NS	NS	NS_NS	Not significant in both
Gm41348	0.954507	0.449365	2.19115	1.1838	0.107465	18.0052	NS	NS	NS_NS	Not significant in both
Gm41349	0.821953	0.0877931	24.8493	0.190199	0.669009	16.9384	NS	NS	NS_NS	Not significant in both
Gm41350	0.59651	0.768038	0.681035	0.0404697	0.986099	0.573923	NS	NS	NS_NS	Not significant in both
Gm41352	-0.536379	0.635166	2.37187	0.0854987	0.926577	2.16214	NS	NS	NS_NS	Not significant in both
Gm41358	-0.90259	0.707982	0.609756	-0.655404	0.815119	0.400842	NS	NS	NS_NS	Not significant in both
Gm41361	0.655688	0.783185	0.716051	-0.404071	0.81329	0.671251	NS	NS	NS_NS	Not significant in both
Gm41366	-1.83148	0.627008	0.234296	-0.699356	0.816599	0.261941	NS	NS	NS_NS	Not significant in both
Gm41368	-0.0923733	0.919765	5.3958	0.540481	0.525976	4.0516	NS	NS	NS_NS	Not significant in both
Gm41374	0.493456	0.717142	1.9576	-0.0159148	0.994238	0.51392	NS	NS	NS_NS	Not significant in both
Gm41386	0.171677	0.942646	0.743798	0.049361	0.980142	0.408825	NS	NS	NS_NS	Not significant in both
Gm41395	-0.14789	0.902829	2.24444	0.555543	0.617177	1.71954	NS	NS	NS_NS	Not significant in both
Gm41396	0.125725	0.875283	3.73573	0.93768	0.275911	2.87721	NS	NS	NS_NS	Not significant in both
Gm41398	-0.798029	0.730024	0.827633	0.0660045	0.968562	0.678122	NS	NS	NS_NS	Not significant in both
Gm41399	1.67555	0.326401	2.43078	0.374631	0.916471	0.0390504	NS	NS	NS_NS	Not significant in both
Gm41401	-1.78816	0.635551	0.226345	-0.0644393	0.985607	0.0948719	NS	NS	NS_NS	Not significant in both
Gm41402	0.874114	0.625078	1.18173	-1.29868	0.183075	1.4593	NS	NS	NS_NS	Not significant in both
Gm41403	-1.08043	0.774531	0.346954	0.103957	0.974774	0.60918	NS	NS	NS_NS	Not significant in both
Gm41404	0.119319	0.898826	6.6077	-0.0623479	0.872379	8.68399	NS	NS	NS_NS	Not significant in both
Gm41406	-0.930019	0.650988	0.760002	1.53085	0.33596	0.778778	NS	NS	NS_NS	Not significant in both
Gm41408	0.607785	0.362491	9.45519	-0.049756	0.887082	11.2731	NS	NS	NS_NS	Not significant in both
Gm41409	0.883841	0.754037	0.779638	0.192749	0.948193	0.277015	NS	NS	NS_NS	Not significant in both
Gm41410	-0.376665	0.644866	4.89015	-0.0487544	0.927126	4.27534	NS	NS	NS_NS	Not significant in both
Gm41414	2.82617	0.314241	0.600743	-0.980441	0.608739	0.657153	NS	NS	NS_NS	Not significant in both
Gm41420	0.354481	0.855817	1.1187	1.56465	0.294872	0.977879	NS	NS	NS_NS	Not significant in both
Gm41421	1.60756	0.353546	1.17388	1.29639	0.419239	0.63117	NS	NS	NS_NS	Not significant in both
Gm41423	0.0440529	0.977617	1.72716	-0.958918	0.536026	0.672719	NS	NS	NS_NS	Not significant in both
Gm41424	-0.189857	0.960329	0.232546	0.249181	0.944385	0.0687036	NS	NS	NS_NS	Not significant in both
Gm41425	-0.911194	0.81132	0.117148	0.792798	0.824355	0.0944732	NS	NS	NS_NS	Not significant in both
Gm41428	2.53225	0.134489	1.24927	0.126868	0.877658	2.91076	NS	NS	NS_NS	Not significant in both
Gm41431	1.44429	0.705004	0.217577	-1.22395	0.681416	0.270186	NS	NS	NS_NS	Not significant in both
Gm41432	0.179962	0.915936	1.13514	-0.585879	0.608046	1.36948	NS	NS	NS_NS	Not significant in both
Gm41433	1.52668	0.688724	0.250253	-0.499653	0.888751	0.213444	NS	NS	NS_NS	Not significant in both
Gm41439	-0.403457	0.839409	0.692134	-1.46754	0.512072	0.466524	NS	NS	NS_NS	Not significant in both
Gm41440	1.04219	0.739124	0.448489	0.437351	0.902552	0.135276	NS	NS	NS_NS	Not significant in both
Gm41442	0.0260687	0.954795	175.362	0.269017	0.483681	81.2343	NS	NS	NS_NS	Not significant in both
Gm41448	-1.05524	0.0529477	11.9911	0.0960652	0.903565	2.19898	NS	NS	NS_NS	Not significant in both
Gm41450	-0.507645	0.577627	8.08992	-0.264612	0.826632	1.13145	NS	NS	NS_NS	Not significant in both
Gm41451	-1.24687	0.540987	1.25084	-0.141889	0.943354	0.401563	NS	NS	NS_NS	Not significant in both
Gm41452	0.276849	0.849576	1.4902	0.496814	0.478589	4.88425	NS	NS	NS_NS	Not significant in both
Gm41453	-1.67479	0.480022	0.646238	0.270657	0.888634	0.55948	NS	NS	NS_NS	Not significant in both
Gm4146	0.771918	0.839733	0.108789	0	1		NS	NS	NS_NS	Not significant in both
Gm41461	-0.0406234	0.960344	7.4485	0.934428	0.57004	3.06122	NS	NS	NS_NS	Not significant in both
Gm41466	0.511205	0.877914	0.354475	-0.0787097	0.982395	0.239881	NS	NS	NS_NS	Not significant in both
Gm41467	2.06787	0.583549	0.354015	-0.425985	0.905024	0.121255	NS	NS	NS_NS	Not significant in both
Gm41469	1.44429	0.705004	0.217577	0.249181	0.944385	0.0656123	NS	NS	NS_NS	Not significant in both
Gm41477	0.671144	0.709942	1.07988	0.374631	0.916471	0.0390504	NS	NS	NS_NS	Not significant in both
Gm41479	0.771918	0.839733	0.117739	0	1		NS	NS	NS_NS	Not significant in both
Gm41484	1.47196	0.699578	0.226927	1.25373	0.322638	1.08985	NS	NS	NS_NS	Not significant in both
Gm4149	-0.729384	0.203383	10.365	-1.66469	0.205902	1.42166	NS	NS	NS_NS	Not significant in both
Gm41495	-1.78816	0.635551	0.226345	0.776756	0.827844	0.267481	NS	NS	NS_NS	Not significant in both
Gm41496	0.978378	0.426064	2.4224	0.242569	0.701074	3.98228	NS	NS	NS_NS	Not significant in both
Gm41497	1.53345	0.460907	0.776863	-0.84252	0.573234	0.682866	NS	NS	NS_NS	Not significant in both
Gm41498	0.264578	0.772511	3.64077	-0.349687	0.766031	4.31435	NS	NS	NS_NS	Not significant in both
Gm41499	2.08427	0.523365	0.359041	-0.614365	0.863429	0.137627	NS	NS	NS_NS	Not significant in both
Gm41501	0.663575	0.776004	0.715345	-0.0306019	0.977519	1.08596	NS	NS	NS_NS	Not significant in both
Gm41504	0.382004	0.747979	2.3539	1.20189	0.735924	0.22975	NS	NS	NS_NS	Not significant in both
Gm41507	1.7888	0.517032	1.28769	0.310998	0.80897	0.955205	NS	NS	NS_NS	Not significant in both
Gm41508	0.771918	0.839733	0.118138	-0.545336	0.878659	0.127273	NS	NS	NS_NS	Not significant in both
Gm41509	0.743526	0.446151	3.13464	-0.0470476	0.971026	1.08338	NS	NS	NS_NS	Not significant in both
Gm4151	1.51113	0.531797	0.584978	-0.455073	0.628469	1.69046	NS	NS	NS_NS	Not significant in both
Gm41510	2.78915	0.208199	0.945215	0.25341	0.665299	4.25033	NS	NS	NS_NS	Not significant in both
Gm41512	0.169802	0.883079	3.0152	-0.691423	0.293267	4.28055	NS	NS	NS_NS	Not significant in both
Gm41513	0.482512	0.899356	0.33075	0	1		NS	NS	NS_NS	Not significant in both
Gm41516	-0.193957	0.771702	6.77766	-0.16146	0.811696	2.98026	NS	NS	NS_NS	Not significant in both
Gm41517	0.395505	0.800416	1.26816	-0.629402	0.716143	0.429635	NS	NS	NS_NS	Not significant in both
Gm41519	-1.08847	0.741934	0.348459	-0.608056	0.864831	0.0608281	NS	NS	NS_NS	Not significant in both
Gm41523	-0.441797	0.624609	3.99626	0.295268	0.50364	9.97182	NS	NS	NS_NS	Not significant in both
Gm41526	-2.09959	0.466404	0.573405	0	1		NS	NS	NS_NS	Not significant in both
Gm41527	-0.405735	0.773668	2.02091	-0.722949	0.760989	0.344068	NS	NS	NS_NS	Not significant in both
Gm41530	0.771918	0.839733	0.132514	-0.676506	0.849519	0.162357	NS	NS	NS_NS	Not significant in both
Gm41531	2.03565	0.536296	0.344666	0.374631	0.916471	0.0518001	NS	NS	NS_NS	Not significant in both
Gm41533	-0.189857	0.960329	0.221961	-1.07697	0.762908	0.111643	NS	NS	NS_NS	Not significant in both
Gm41534	0.771918	0.839733	0.118138	0	1		NS	NS	NS_NS	Not significant in both
Gm41537	-0.329906	0.916172	0.462222	0	1	0.0962261	NS	NS	NS_NS	Not significant in both
Gm41538	0.771918	0.839733	0.118138	0.80244	0.82141	0.183753	NS	NS	NS_NS	Not significant in both
Gm41541	-2.3972	0.386068	0.687976	2.10102	0.15098	0.935991	NS	NS	NS_NS	Not significant in both
Gm41543	-0.911194	0.81132	0.113173	0	1	0.132133	NS	NS	NS_NS	Not significant in both
Gm41545	-2.39689	0.519887	0.345964	-0.675606	0.72685	0.571728	NS	NS	NS_NS	Not significant in both
Gm41546	-0.12319	0.946928	1.01477	0.591722	0.552592	1.25445	NS	NS	NS_NS	Not significant in both
Gm41547	-0.991867	0.201131	6.67717	-2.88349	0.0847679	1.48008	NS	NS	NS_NS	Not significant in both
Gm41549	-0.153705	0.917972	1.25941	-0.135194	0.87199	2.41373	NS	NS	NS_NS	Not significant in both
Gm41553	0.184528	0.764761	18.6935	0.193403	1	37.8252	NS	NS	NS_NS	Not significant in both
Gm41556	1.01412	0.412251	11.3582	-0.753658	0.797136	0.28404	NS	NS	NS_NS	Not significant in both
Gm41557	-0.911194	0.81132	0.113173	1.15741	0.745629	0.160086	NS	NS	NS_NS	Not significant in both
Gm41559	0.391972	0.79084	1.43821	0.0978462	0.92556	1.23118	NS	NS	NS_NS	Not significant in both
Gm41561	-0.911194	0.81132	0.113173	0	1		NS	NS	NS_NS	Not significant in both
Gm41563	1.99882	0.596623	0.335316	0	1		NS	NS	NS_NS	Not significant in both
Gm41564	-0.911194	0.81132	0.113173	1.26161	0.723396	0.156463	NS	NS	NS_NS	Not significant in both
Gm41568	1.52668	0.688724	0.250253	-2.08685	0.341869	0.936068	NS	NS	NS_NS	Not significant in both
Gm41569	2.06498	0.584094	0.535353	0.668868	0.630439	0.660941	NS	NS	NS_NS	Not significant in both
Gm41570	0.353366	0.783765	10.3049	-0.0384623	0.965023	2.0427	NS	NS	NS_NS	Not significant in both
Gm41579	1.10899	0.62114	1.01483	-0.140753	0.955168	0.248495	NS	NS	NS_NS	Not significant in both
Gm41581	-0.911194	0.81132	0.114408	-0.545336	0.878659	0.14942	NS	NS	NS_NS	Not significant in both
Gm41584	2.85926	0.207799	0.801179	-0.29808	0.696828	6.07961	NS	NS	NS_NS	Not significant in both
Gm41588	0.771918	0.839733	0.108789	-0.608056	0.864831	0.0411023	NS	NS	NS_NS	Not significant in both
Gm41589	-0.911194	0.81132	0.117148	0.941804	0.634364	0.358207	NS	NS	NS_NS	Not significant in both
Gm41590	-0.12623	0.912079	3.95293	-0.530901	0.534918	1.64637	NS	NS	NS_NS	Not significant in both
Gm41591	0.771918	0.839733	0.132514	0	1		NS	NS	NS_NS	Not significant in both
Gm41598	0.497464	0.589631	5.63777	1.23735	0.391017	0.627097	NS	NS	NS_NS	Not significant in both
Gm41603	0.062895	0.957085	2.6456	1.11789	0.139724	2.50453	NS	NS	NS_NS	Not significant in both
Gm41604	0.0520144	0.985238	0.811709	0.509527	0.768075	1.56766	NS	NS	NS_NS	Not significant in both
Gm41607	0.604719	0.392352	21.9221	1.08029	0.382358	3.68293	NS	NS	NS_NS	Not significant in both
Gm41608	-0.218089	0.571556	43.3851	-0.129682	0.81146	34.47	NS	NS	NS_NS	Not significant in both
Gm41609	-0.22329	0.835048	3.9391	-1.41884	0.109618	2.76917	NS	NS	NS_NS	Not significant in both
Gm41610	0.7778	0.493255	2.80595	0.721434	0.622805	1.01048	NS	NS	NS_NS	Not significant in both
Gm41611	0.449476	0.769045	1.48482	-0.936918	0.202165	3.00733	NS	NS	NS_NS	Not significant in both
Gm41615	0.771918	0.839733	0.132514	0	1		NS	NS	NS_NS	Not significant in both
Gm41616	0.218839	0.877236	1.17179	-0.223668	0.834858	1.43209	NS	NS	NS_NS	Not significant in both
Gm41620	0.757639	0.418413	3.88026	-0.14444	0.879794	6.92162	NS	NS	NS_NS	Not significant in both
Gm41622	1.52668	0.688724	0.250253	-0.516247	0.884102	0.338736	NS	NS	NS_NS	Not significant in both
Gm41625	0.0505605	0.989431	0.182136	-0.126448	0.971761	0.138689	NS	NS	NS_NS	Not significant in both
Gm41635	-0.491465	0.746113	2.01751	-0.0262527	0.973114	1.89999	NS	NS	NS_NS	Not significant in both
Gm41637	0.771918	0.839733	0.118138	0.720127	0.840223	0.192978	NS	NS	NS_NS	Not significant in both
Gm41638	-0.160291	0.929304	1.26757	0.434337	0.64122	1.72033	NS	NS	NS_NS	Not significant in both
Gm41640	-0.131954	0.865236	7.87243	-0.136467	0.81736	4.5679	NS	NS	NS_NS	Not significant in both
Gm41642	0.771918	0.839733	0.132514	-1.13863	0.414375	0.874963	NS	NS	NS_NS	Not significant in both
Gm41647	1.52924	0.688216	0.250652	0	1		NS	NS	NS_NS	Not significant in both
Gm4165	2.05234	0.586479	0.350091	-0.455931	0.875314	0.350415	NS	NS	NS_NS	Not significant in both
Gm41657	-0.911194	0.81132	0.114408	0	1		NS	NS	NS_NS	Not significant in both
Gm41662	0.932376	0.372014	2.60343	0.32997	0.782798	1.80539	NS	NS	NS_NS	Not significant in both
Gm41664	0.771918	0.839733	0.108789	-0.733506	0.8373	0.0686319	NS	NS	NS_NS	Not significant in both
Gm41665	-0.325602	0.93114	0.462621	0.622096	0.604623	0.789674	NS	NS	NS_NS	Not significant in both
Gm41666	-0.0123401	0.972813	41.9242	0.14012	0.683282	91.0974	NS	NS	NS_NS	Not significant in both
Gm41667	-1.6662	0.372444	0.822562	1.255	0.461646	0.540959	NS	NS	NS_NS	Not significant in both
Gm41668	0.771898	0.839737	0.31465	0	1		NS	NS	NS_NS	Not significant in both
Gm41670	1.47196	0.699578	0.241302	0.790639	0.785103	0.341629	NS	NS	NS_NS	Not significant in both
Gm41673	-0.911194	0.81132	0.113173	0	1		NS	NS	NS_NS	Not significant in both
Gm41676	0.334691	0.671109	7.0869	-1.46581	0.412105	0.670155	NS	NS	NS_NS	Not significant in both
Gm41677	1.1781	0.535109	0.921287	0.897356	0.316108	1.76985	NS	NS	NS_NS	Not significant in both
Gm41681	-0.189857	0.960329	0.245686	0	1		NS	NS	NS_NS	Not significant in both
Gm41688	0.208169	0.893294	2.08816	0.01054	0.993105	1.41323	NS	NS	NS_NS	Not significant in both
Gm41693	-0.0999762	0.920928	4.22951	-0.616171	0.553668	1.39575	NS	NS	NS_NS	Not significant in both
Gm41694	-0.930778	0.654622	0.594981	-0.727673	0.718043	0.375632	NS	NS	NS_NS	Not significant in both
Gm41695	0.0505605	0.989431	0.182136	-0.410308	0.71312	1.26164	NS	NS	NS_NS	Not significant in both
Gm41698	0.798104	0.543531	1.872	-2.03646	0.108856	0.902823	NS	NS	NS_NS	Not significant in both
Gm41699	0.241182	0.633541	23.2463	0.0397176	0.907894	39.3983	NS	NS	NS_NS	Not significant in both
Gm41701	0.511205	0.877914	0.354475	0.954857	0.741871	0.309537	NS	NS	NS_NS	Not significant in both
Gm41702	0.514193	0.841573	0.522236	1.24025	0.58006	0.403933	NS	NS	NS_NS	Not significant in both
Gm41703	0.0505605	0.989431	0.182136	0	1		NS	NS	NS_NS	Not significant in both
Gm41704	0.21713	0.908386	0.772733	-0.344909	0.734562	1.69358	NS	NS	NS_NS	Not significant in both
Gm41707	0.771918	0.839733	0.132514	1.69275	0.552873	0.351046	NS	NS	NS_NS	Not significant in both
Gm41713	-0.568624	0.28005	16.3969	-5.03098	0.129995	3.87443	NS	NS	NS_NS	Not significant in both
Gm41724	0.771918	0.839733	0.118138	-0.358244	0.852023	0.486839	NS	NS	NS_NS	Not significant in both
Gm41726	2.43587	0.39556	0.63599	-1.42758	0.533408	0.405199	NS	NS	NS_NS	Not significant in both
Gm41728	1.19103	0.458581	1.38688	1.42259	0.34317	1.05278	NS	NS	NS_NS	Not significant in both
Gm41731	-0.445948	0.561069	47.7377	-0.794253	0.302077	6.05337	NS	NS	NS_NS	Not significant in both
Gm41733	-2.37224	0.524366	0.339518	0.249181	0.944385	0.0656123	NS	NS	NS_NS	Not significant in both
Gm41738	1.90097	0.498581	0.735392	-1.40128	0.694065	0.152745	NS	NS	NS_NS	Not significant in both
Gm41741	0.194114	0.875184	2.48838	0.0642605	0.927744	3.66213	NS	NS	NS_NS	Not significant in both
Gm41744	-0.911194	0.81132	0.113173	-0.608056	0.864831	0.0558215	NS	NS	NS_NS	Not significant in both
Gm41747	0.551367	0.884996	0.349449	-0.0644393	0.985607	0.0801526	NS	NS	NS_NS	Not significant in both
Gm41748	2.47108	0.413503	0.46783	-1.22805	0.730344	0.221569	NS	NS	NS_NS	Not significant in both
Gm41750	1.58741	0.510219	0.618053	-0.63246	0.711343	0.68817	NS	NS	NS_NS	Not significant in both
Gm41753	-0.802548	0.401059	3.62551	-0.624242	0.524798	1.85876	NS	NS	NS_NS	Not significant in both
Gm41754	1.52306	0.631915	0.432389	-0.189889	0.957604	0.120432	NS	NS	NS_NS	Not significant in both
Gm41756	0.327754	0.568567	38.4019	-0.482908	0.253265	11.5803	NS	NS	NS_NS	Not significant in both
Gm41757	-0.911194	0.81132	0.113173	0	1		NS	NS	NS_NS	Not significant in both
Gm41758	0.771918	0.839733	0.108789	0	1		NS	NS	NS_NS	Not significant in both
Gm41766	0.771898	0.839737	0.31465	-1.57734	0.658388	0.170562	NS	NS	NS_NS	Not significant in both
Gm41770	0.564537	0.864462	0.3678	-0.888793	0.761019	0.306242	NS	NS	NS_NS	Not significant in both
Gm41772	2.03565	0.536296	0.344666	0	1		NS	NS	NS_NS	Not significant in both
Gm41773	-0.911194	0.81132	0.117148	0	1	0.0962261	NS	NS	NS_NS	Not significant in both
Gm41774	0.415723	0.748645	3.45218	-0.120097	0.933836	1.01946	NS	NS	NS_NS	Not significant in both
Gm41776	-1.64959	0.205747	3.25142	-0.953672	0.789348	0.19315	NS	NS	NS_NS	Not significant in both
Gm41778	1.16058	0.602695	0.909904	-2.00119	0.173163	0.63628	NS	NS	NS_NS	Not significant in both
Gm4178	-1.80994	0.631251	0.23032	0	1		NS	NS	NS_NS	Not significant in both
Gm41784	-2.67299	0.198015	0.799481	0.867915	0.607385	0.710009	NS	NS	NS_NS	Not significant in both
Gm41795	-0.246928	0.79746	3.02797	0.704067	0.714251	0.569973	NS	NS	NS_NS	Not significant in both
Gm41797	-0.911194	0.81132	0.113173	0.249181	0.944385	0.0656123	NS	NS	NS_NS	Not significant in both
Gm41798	-1.81608	0.566146	0.413692	-0.420936	0.890185	0.251243	NS	NS	NS_NS	Not significant in both
Gm41804	-0.126976	0.848726	15.5026	-0.115538	0.790488	9.37738	NS	NS	NS_NS	Not significant in both
Gm41805	-3.38476	0.182251	0.685481	-1.43891	0.447165	0.548776	NS	NS	NS_NS	Not significant in both
Gm41806	-0.189857	0.960329	0.232147	-0.166714	0.962739	0.199926	NS	NS	NS_NS	Not significant in both
Gm41810	-0.495407	0.52519	5.81789	0.206858	0.775039	2.76155	NS	NS	NS_NS	Not significant in both
Gm41811	0.180567	0.941093	0.574587	1.82063	0.60712	0.340595	NS	NS	NS_NS	Not significant in both
Gm41812	1.18644	0.482926	1.10179	-0.608056	0.864831	0.0531938	NS	NS	NS_NS	Not significant in both
Gm41813	0.771918	0.839733	0.117739	0	1		NS	NS	NS_NS	Not significant in both
Gm41814	-0.189857	0.960329	0.225937	0.0185155	0.991414	0.490327	NS	NS	NS_NS	Not significant in both
Gm41816	0.771898	0.839737	0.31465	0.249181	0.944385	0.0687036	NS	NS	NS_NS	Not significant in both
Gm41818	-0.189857	0.960329	0.232546	-0.733506	0.8373	0.101675	NS	NS	NS_NS	Not significant in both
Gm41821	-0.911194	0.81132	0.117148	-0.608056	0.864831	0.0411023	NS	NS	NS_NS	Not significant in both
Gm41823	-2.40256	0.518858	0.347468	0.183636	0.910364	0.471342	NS	NS	NS_NS	Not significant in both
Gm41824	0.736712	0.672055	1.46385	-0.189889	0.957604	0.140726	NS	NS	NS_NS	Not significant in both
Gm41829	0.0535538	0.923715	12.1553	-0.317215	0.313191	12.3925	NS	NS	NS_NS	Not significant in both
Gm41832	0.144915	0.949905	1.04104	0.977335	0.520885	0.760398	NS	NS	NS_NS	Not significant in both
Gm41835	1.52924	0.688216	0.250652	0.636744	0.812223	0.531762	NS	NS	NS_NS	Not significant in both
Gm41836	0.771918	0.839733	0.132514	-0.608056	0.864831	0.0531938	NS	NS	NS_NS	Not significant in both
Gm41838	-0.911194	0.81132	0.114408	0	1	0.086171	NS	NS	NS_NS	Not significant in both
Gm4184	-0.223661	0.823418	3.65512	-0.608056	0.864831	0.0558215	NS	NS	NS_NS	Not significant in both
Gm41845	-0.357372	0.90844	0.484549	0.81651	0.790281	0.239482	NS	NS	NS_NS	Not significant in both
Gm41846	-0.358532	0.852588	0.934812	0.401344	0.746104	2.38442	NS	NS	NS_NS	Not significant in both
Gm41848	0.0827102	0.950002	2.20954	0.0464864	0.953249	2.47727	NS	NS	NS_NS	Not significant in both
Gm41853	-0.911194	0.81132	0.113173	-0.608056	0.864831	0.0411023	NS	NS	NS_NS	Not significant in both
Gm41856	0.771918	0.839733	0.118138	-0.888623	0.760146	0.311425	NS	NS	NS_NS	Not significant in both
Gm41857	2.15198	0.337102	0.849555	-1.07479	0.53146	0.563614	NS	NS	NS_NS	Not significant in both
Gm41858	2.08427	0.523365	0.359041	0.292272	0.920817	0.297618	NS	NS	NS_NS	Not significant in both
Gm41861	0.615347	0.400986	10.2996	0.427269	0.508258	10.8396	NS	NS	NS_NS	Not significant in both
Gm41865	-0.384392	0.881215	0.457247	1.24821	0.410026	0.584498	NS	NS	NS_NS	Not significant in both
Gm41866	0.0408431	0.981528	1.53935	-0.608056	0.864831	0.0558215	NS	NS	NS_NS	Not significant in both
Gm41871	-0.911194	0.81132	0.113173	0	1	0.043817	NS	NS	NS_NS	Not significant in both
Gm41876	-1.06682	0.77737	0.358859	0	1		NS	NS	NS_NS	Not significant in both
Gm41877	0.771918	0.839733	0.108789	-0.240707	0.900954	1.02132	NS	NS	NS_NS	Not significant in both
Gm41878	-0.911194	0.81132	0.114408	0	1		NS	NS	NS_NS	Not significant in both
Gm41881	-0.284588	0.777574	3.0489	-0.604726	0.418824	2.23655	NS	NS	NS_NS	Not significant in both
Gm41884	-0.309174	0.828345	2.60303	-0.712565	0.602559	2.36806	NS	NS	NS_NS	Not significant in both
Gm41892	-0.189857	0.960329	0.231311	0.0348544	0.981189	0.716403	NS	NS	NS_NS	Not significant in both
Gm41896	0.771918	0.839733	0.118138	0	1		NS	NS	NS_NS	Not significant in both
Gm41905	-0.911194	0.81132	0.117148	-0.622743	0.861582	0.194578	NS	NS	NS_NS	Not significant in both
Gm41907	0.0275165	0.981428	1.8999	0.584669	0.554204	1.74376	NS	NS	NS_NS	Not significant in both
Gm41908	0.511106	0.87934	0.3397	-0.702609	0.844059	0.140828	NS	NS	NS_NS	Not significant in both
Gm41909	1.47196	0.699578	0.241302	0	1		NS	NS	NS_NS	Not significant in both
Gm41910	0.410225	0.787585	1.26185	-0.515555	0.760137	1.04653	NS	NS	NS_NS	Not significant in both
Gm41911	1.52535	0.631375	0.432788	0.33247	0.840767	0.752311	NS	NS	NS_NS	Not significant in both
Gm41914	-0.00579889	0.994105	4.47422	-0.171933	0.829234	5.05827	NS	NS	NS_NS	Not significant in both
Gm41917	-0.911194	0.81132	0.117148	0	1		NS	NS	NS_NS	Not significant in both
Gm41918	0.140024	0.861455	9.38448	-0.380797	0.59949	3.99689	NS	NS	NS_NS	Not significant in both
Gm41920	0.372658	0.642874	3.75025	-0.0263379	0.984411	2.7	NS	NS	NS_NS	Not significant in both
Gm41925	1.50837	0.577464	0.782285	-1.24565	0.598886	0.319304	NS	NS	NS_NS	Not significant in both
Gm41926	0.235798	0.669591	9.50608	0.347543	0.547804	75.2585	NS	NS	NS_NS	Not significant in both
Gm41927	-0.911194	0.81132	0.113173	-0.733506	0.8373	0.101675	NS	NS	NS_NS	Not significant in both
Gm41928	0.511109	0.879296	0.340099	-0.608056	0.864831	0.0608281	NS	NS	NS_NS	Not significant in both
Gm41934	-0.189873	0.952713	0.417023	1.32899	0.64773	0.306915	NS	NS	NS_NS	Not significant in both
Gm41937	0.399087	0.742254	2.56832	0.69635	0.412159	2.57158	NS	NS	NS_NS	Not significant in both
Gm41938	-0.911194	0.81132	0.113173	-0.608056	0.864831	0.0608281	NS	NS	NS_NS	Not significant in both
Gm41940	-0.911194	0.81132	0.114408	0	1		NS	NS	NS_NS	Not significant in both
Gm41947	0.231926	0.85331	2.80722	-0.693428	0.61392	1.48289	NS	NS	NS_NS	Not significant in both
Gm41949	-0.276941	0.658365	22.4359	0.317933	0.714125	10.9668	NS	NS	NS_NS	Not significant in both
Gm41955	1.76159	0.544637	0.667302	-0.140607	0.895113	1.14236	NS	NS	NS_NS	Not significant in both
Gm41956	0.0505605	0.989431	0.182136	-0.622743	0.861582	0.148785	NS	NS	NS_NS	Not significant in both
Gm41958	-1.39536	0.478428	0.857615	0.226228	0.905161	0.764082	NS	NS	NS_NS	Not significant in both
Gm41959	-0.472213	0.898037	0.66959	0.137435	0.963174	0.269281	NS	NS	NS_NS	Not significant in both
Gm41960	0.233165	0.912091	0.587021	0.713431	0.628377	1.21631	NS	NS	NS_NS	Not significant in both
Gm41964	1.01129	0.636132	2.08792	0.284986	0.924323	0.266556	NS	NS	NS_NS	Not significant in both
Gm41967	0.771918	0.839733	0.108789	0	1		NS	NS	NS_NS	Not significant in both
Gm41969	2.45769	0.416944	0.462405	-0.789083	0.82516	0.145492	NS	NS	NS_NS	Not significant in both
Gm41974	-1.20587	0.364533	1.4422	-2.00778	0.276675	0.753127	NS	NS	NS_NS	Not significant in both
Gm41979	-0.189857	0.960329	0.232147	0.374631	0.916471	0.0518001	NS	NS	NS_NS	Not significant in both
Gm4199	0.771918	0.839733	0.117739	0	1		NS	NS	NS_NS	Not significant in both
Gm41996	1.50067	0.535512	0.575977	1.58166	0.147769	1.25987	NS	NS	NS_NS	Not significant in both
Gm41997	2.28303	0.393191	0.91447	-0.174958	0.93003	0.62854	NS	NS	NS_NS	Not significant in both
Gm41999	0.771898	0.839737	0.299875	0.36298	0.919042	0.158515	NS	NS	NS_NS	Not significant in both
Gm42004	0.771918	0.839733	0.118138	0.642688	0.676768	0.547672	NS	NS	NS_NS	Not significant in both
Gm42005	0.375158	0.462452	21.4981	-0.211788	0.505013	18.5465	NS	NS	NS_NS	Not significant in both
Gm42007	-1.35366	0.441315	1.59312	-0.145664	0.898538	1.06002	NS	NS	NS_NS	Not significant in both
Gm42008	0.771898	0.839737	0.300274	0.437351	0.902552	0.135276	NS	NS	NS_NS	Not significant in both
Gm42009	1.10903	0.479746	1.52593	0.180278	0.915648	0.813222	NS	NS	NS_NS	Not significant in both
Gm42012	2.77936	0.231289	0.759154	1.15128	0.535502	0.667745	NS	NS	NS_NS	Not significant in both
Gm42015	0.771918	0.839733	0.132514	-0.34225	0.90321	0.327449	NS	NS	NS_NS	Not significant in both
Gm4202	-0.417483	0.175628	78.9552	-0.0231021	0.904969	44.8613	NS	NS	NS_NS	Not significant in both
Gm42020	-0.00147408	0.999273	1.25745	0.677638	0.657101	0.751865	NS	NS	NS_NS	Not significant in both
Gm42023	1.41326	0.328347	2.08143	0.485701	0.755103	1.17972	NS	NS	NS_NS	Not significant in both
Gm42027	0.587747	0.743227	1.02348	0.264463	0.940358	0.279508	NS	NS	NS_NS	Not significant in both
Gm42029	-0.419007	0.779069	1.99343	-0.848465	0.497488	1.26386	NS	NS	NS_NS	Not significant in both
Gm4203	-0.911194	0.81132	0.117148	0.374631	0.916471	0.0390504	NS	NS	NS_NS	Not significant in both
Gm42037	0.771918	0.839733	0.108789	0.249181	0.944385	0.0656123	NS	NS	NS_NS	Not significant in both
Gm4204	-0.212689	0.560613	69.6945	0.0949914	0.452125	102.432	NS	NS	NS_NS	Not significant in both
Gm42040	0.771918	0.839733	0.117739	0	1		NS	NS	NS_NS	Not significant in both
Gm42043	1.44427	0.705008	0.399714	-0.189889	0.957604	0.0965251	NS	NS	NS_NS	Not significant in both
Gm42046	0.771918	0.839733	0.118138	0.187096	0.891408	0.736193	NS	NS	NS_NS	Not significant in both
Gm42054	0.771918	0.839733	0.132514	0.070054	0.953053	1.14836	NS	NS	NS_NS	Not significant in both
Gm42056	-0.368862	0.892729	0.927622	-0.608056	0.864831	0.0608281	NS	NS	NS_NS	Not significant in both
Gm42059	0.978575	0.61392	0.839615	1.2051	0.476268	0.673387	NS	NS	NS_NS	Not significant in both
Gm42064	1.47196	0.699578	0.226927	1.06843	0.582705	0.450304	NS	NS	NS_NS	Not significant in both
Gm42067	-0.143212	0.866488	3.59194	-0.211803	0.692894	3.60862	NS	NS	NS_NS	Not significant in both
Gm42072	-0.911194	0.81132	0.117148	0	1		NS	NS	NS_NS	Not significant in both
Gm42074	0.771918	0.839733	0.118138	-0.31475	0.810198	0.818362	NS	NS	NS_NS	Not significant in both
Gm4208	-0.189857	0.960329	0.225937	0.249593	0.932654	0.272679	NS	NS	NS_NS	Not significant in both
Gm42080	0.0505605	0.989431	0.182136	0	1		NS	NS	NS_NS	Not significant in both
Gm42081	-0.453082	0.542883	4.48023	-0.654006	0.818674	0.35106	NS	NS	NS_NS	Not significant in both
Gm42084	0.970902	0.663062	0.829559	-1.00036	0.779368	0.0822045	NS	NS	NS_NS	Not significant in both
Gm42085	-0.00382967	0.998201	1.85581	-0.176915	0.838245	2.61225	NS	NS	NS_NS	Not significant in both
Gm42090	2.51046	0.502917	0.482605	-0.251262	0.931754	0.314006	NS	NS	NS_NS	Not significant in both
Gm42094	-0.189873	0.952799	0.414283	-0.31025	0.930658	0.22797	NS	NS	NS_NS	Not significant in both
Gm42096	-0.850519	0.50107	1.39918	-0.103178	0.958896	0.728698	NS	NS	NS_NS	Not significant in both
Gm42107	0.0505605	0.989431	0.182136	0.374631	0.916471	0.0390504	NS	NS	NS_NS	Not significant in both
Gm42109	-1.67083	0.497876	0.462467	-0.0308245	0.982797	0.794348	NS	NS	NS_NS	Not significant in both
Gm4211	0.86712	0.540911	1.35911	0.212818	0.882703	1.27037	NS	NS	NS_NS	Not significant in both
Gm42111	0.581316	0.779353	1.35065	-0.237286	0.866794	0.861269	NS	NS	NS_NS	Not significant in both
Gm42112	0.771918	0.839733	0.117739	0	1		NS	NS	NS_NS	Not significant in both
Gm42113	0.751278	0.659195	1.4717	-0.00171921	0.999616	0.176379	NS	NS	NS_NS	Not significant in both
Gm42114	-0.739033	0.368621	4.09434	-0.586738	0.416553	2.76574	NS	NS	NS_NS	Not significant in both
Gm42121	0.771918	0.839733	0.118138	0.249181	0.944385	0.0687036	NS	NS	NS_NS	Not significant in both
Gm42123	1.47434	0.611785	0.591199	-0.608056	0.864831	0.0558215	NS	NS	NS_NS	Not significant in both
Gm42127	-0.313293	0.660242	41.3848	0.114732	0.922763	43.0093	NS	NS	NS_NS	Not significant in both
Gm42134	0.823049	0.611103	1.32878	0.144192	0.875831	1.8432	NS	NS	NS_NS	Not significant in both
Gm42135	0.771918	0.839733	0.108789	-0.292375	0.934517	0.201408	NS	NS	NS_NS	Not significant in both
Gm42139	0.912566	0.227061	14.6321	0.681154	0.584745	1.09128	NS	NS	NS_NS	Not significant in both
Gm42141	-0.177906	0.858598	3.52532	-0.0541052	0.927853	3.93288	NS	NS	NS_NS	Not significant in both
Gm42144	0.364211	0.821391	1.48253	-0.618895	0.622979	1.23997	NS	NS	NS_NS	Not significant in both
Gm42146	0.244636	0.878175	1.36703	-0.288876	0.769682	1.80222	NS	NS	NS_NS	Not significant in both
Gm42147	0.436739	0.674299	2.92619	-0.425222	0.644813	1.82123	NS	NS	NS_NS	Not significant in both
Gm42149	0.285907	0.860254	1.41034	-0.223838	0.872846	0.693274	NS	NS	NS_NS	Not significant in both
Gm42150	1.51314	0.691412	0.236276	-1.45796	0.518462	0.429839	NS	NS	NS_NS	Not significant in both
Gm42151	0.36637	0.555259	12.2292	0.0775274	0.860804	11.5002	NS	NS	NS_NS	Not significant in both
Gm42161	0.59683	0.656377	1.55987	-0.146572	0.910813	1.92992	NS	NS	NS_NS	Not significant in both
Gm42162	0.748194	0.531754	2.79495	-0.168241	0.692572	6.61449	NS	NS	NS_NS	Not significant in both
Gm4217	0.582725	0.438859	5.58456	-0.342416	0.397075	8.6134	NS	NS	NS_NS	Not significant in both
Gm42187	-0.275335	0.783213	2.98909	-1.04067	0.362103	1.07353	NS	NS	NS_NS	Not significant in both
Gm42189	0.771918	0.839733	0.117739	0.374631	0.916471	0.0390504	NS	NS	NS_NS	Not significant in both
Gm42192	0.771918	0.839733	0.108789	0.258705	0.942261	0.195466	NS	NS	NS_NS	Not significant in both
Gm42195	-1.80177	0.632863	0.228816	0.465983	0.832584	0.522516	NS	NS	NS_NS	Not significant in both
Gm42198	-2.07001	0.474013	0.562714	-0.677237	0.849624	0.129418	NS	NS	NS_NS	Not significant in both
Gm42199	-1.95445	0.382629	0.909538	-0.20717	0.88198	0.701192	NS	NS	NS_NS	Not significant in both
Gm42201	0.771898	0.839737	0.290925	-0.280524	0.937401	0.194349	NS	NS	NS_NS	Not significant in both
Gm42208	-0.911194	0.81132	0.117148	0	1		NS	NS	NS_NS	Not significant in both
Gm4221	-0.645429	0.183197	24.4519	-0.703743	0.115704	5.74024	NS	NS	NS_NS	Not significant in both
Gm42210	-0.189857	0.960329	0.231311	-1.86832	0.59913	0.211664	NS	NS	NS_NS	Not significant in both
Gm42217	-0.911194	0.81132	0.117148	0	1		NS	NS	NS_NS	Not significant in both
Gm42219	1.44429	0.705004	0.217577	0	1		NS	NS	NS_NS	Not significant in both
Gm42221	0.771918	0.839733	0.118138	-1.2355	0.521702	0.375875	NS	NS	NS_NS	Not significant in both
Gm42225	-0.614947	0.371529	7.76049	0.0028534	0.994618	6.76666	NS	NS	NS_NS	Not significant in both
Gm42226	-0.0656003	0.835929	695.006	0.210296	0.286394	1313.13	NS	NS	NS_NS	Not significant in both
Gm42228	-2.09954	0.461392	0.59713	-0.00171921	0.999616	0.176379	NS	NS	NS_NS	Not significant in both
Gm42231	0.511106	0.87934	0.3397	-0.467754	0.845214	0.301508	NS	NS	NS_NS	Not significant in both
Gm42232	0.182623	0.914859	1.1497	0.292887	0.825637	1.4444	NS	NS	NS_NS	Not significant in both
Gm42234	1.16985	0.704738	0.490964	-0.189889	0.957604	0.106715	NS	NS	NS_NS	Not significant in both
Gm42235	0.97372	0.459513	1.84421	-1.46464	0.0754428	2.34678	NS	NS	NS_NS	Not significant in both
Gm42242	0.771918	0.839733	0.117739	0	1		NS	NS	NS_NS	Not significant in both
Gm42243	1.10555	0.72242	0.466789	0.145271	0.939029	0.552149	NS	NS	NS_NS	Not significant in both
Gm42245	0.704344	0.334777	14.1201	0.164574	0.764841	6.07089	NS	NS	NS_NS	Not significant in both
Gm42250	-0.911194	0.81132	0.114408	-1.02788	0.773444	0.10193	NS	NS	NS_NS	Not significant in both
Gm42253	2.44462	0.514543	0.45888	-1.61939	0.350289	0.826347	NS	NS	NS_NS	Not significant in both
Gm42260	-0.911194	0.81132	0.113173	-2.04783	0.487551	0.288525	NS	NS	NS_NS	Not significant in both
Gm42263	-0.911194	0.81132	0.113173	0	1		NS	NS	NS_NS	Not significant in both
Gm42266	0.158117	0.899342	2.67334	0.327087	0.571731	6.32329	NS	NS	NS_NS	Not significant in both
Gm42270	-1.07417	0.747545	0.336369	0	1		NS	NS	NS_NS	Not significant in both
Gm42273	-0.384882	0.836119	0.918801	-0.5646	0.849809	0.274985	NS	NS	NS_NS	Not significant in both
Gm42274	0.247445	0.572704	16.2041	-0.371981	0.238018	16.3489	NS	NS	NS_NS	Not significant in both
Gm42281	0.878276	0.436392	3.15384	0.225897	0.741651	3.4745	NS	NS	NS_NS	Not significant in both
Gm42282	0.771918	0.839733	0.118138	-0.594558	0.846308	0.241388	NS	NS	NS_NS	Not significant in both
Gm42283	-1.78816	0.635551	0.226345	0	1		NS	NS	NS_NS	Not significant in both
Gm42284	1.16177	0.636528	0.6731	-1.71606	0.450336	0.387172	NS	NS	NS_NS	Not significant in both
Gm42289	0.168666	0.852765	5.00174	-1.8906	0.160444	1.53351	NS	NS	NS_NS	Not significant in both
Gm42292	-0.196343	0.853312	2.34798	0.0813552	0.943104	1.33192	NS	NS	NS_NS	Not significant in both
Gm42293	0.419328	0.765371	1.47023	-0.440533	0.37456	7.37247	NS	NS	NS_NS	Not significant in both
Gm42294	0.182084	0.931311	0.576222	-0.188193	0.866432	0.950715	NS	NS	NS_NS	Not significant in both
Gm42298	0.771918	0.839733	0.108789	0	1		NS	NS	NS_NS	Not significant in both
Gm42302	0.771918	0.839733	0.117739	0	1		NS	NS	NS_NS	Not significant in both
Gm42303	0.555132	0.828221	0.546797	-1.46476	0.513765	0.489814	NS	NS	NS_NS	Not significant in both
Gm42306	-0.189857	0.960329	0.232546	0.634077	0.659169	1.03767	NS	NS	NS_NS	Not significant in both
Gm42307	2.77521	0.335143	0.576619	-0.545336	0.878659	0.127273	NS	NS	NS_NS	Not significant in both
Gm42312	-0.752659	0.669369	1.02079	0.0440271	0.950333	2.37488	NS	NS	NS_NS	Not significant in both
Gm42315	0.548781	0.869689	0.350285	0.115501	0.974203	0.230691	NS	NS	NS_NS	Not significant in both
Gm42322	0.0505605	0.989431	0.182136	0	1		NS	NS	NS_NS	Not significant in both
Gm42323	0.346142	0.670211	6.23879	-0.0817233	0.862802	6.78059	NS	NS	NS_NS	Not significant in both
Gm42324	-0.308876	0.627755	52.8018	-0.161635	0.692212	24.9034	NS	NS	NS_NS	Not significant in both
Gm42325	-0.911194	0.81132	0.114408	0.792798	0.824355	0.104663	NS	NS	NS_NS	Not significant in both
Gm42329	0.551367	0.884996	0.350684	-0.885152	0.627019	0.681234	NS	NS	NS_NS	Not significant in both
Gm42332	-0.189857	0.960329	0.232546	-1.52812	0.491055	0.435871	NS	NS	NS_NS	Not significant in both
Gm42333	-0.285691	0.703895	44.647	-0.0783806	0.802617	22.3932	NS	NS	NS_NS	Not significant in both
Gm42335	-0.0487454	0.975025	1.04113	-0.189889	0.957604	0.140726	NS	NS	NS_NS	Not significant in both
Gm42337	-1.0949	0.740368	0.349295	0.712705	0.719004	0.40621	NS	NS	NS_NS	Not significant in both
Gm42338	-0.334347	0.821988	1.4171	-1.39821	0.622639	0.361634	NS	NS	NS_NS	Not significant in both
Gm42339	0.781396	0.360076	3.94834	-1.60248	0.270606	1.54536	NS	NS	NS_NS	Not significant in both
Gm42344	0.535623	0.417848	6.91805	1.68745	0.081899	2.43718	NS	NS	NS_NS	Not significant in both
Gm42346	-0.143976	0.860207	5.32536	-0.0946966	0.853818	5.23349	NS	NS	NS_NS	Not significant in both
Gm42351	0.873137	0.46856	3.69185	0.452647	0.779659	1.22318	NS	NS	NS_NS	Not significant in both
Gm42354	-0.911194	0.81132	0.113173	0	1	0.043817	NS	NS	NS_NS	Not significant in both
Gm42356	-0.402923	0.828905	1.09239	-0.0365854	0.963416	8.70097	NS	NS	NS_NS	Not significant in both
Gm42357	0.0505605	0.989431	0.182136	-0.608056	0.864831	0.0531938	NS	NS	NS_NS	Not significant in both
Gm42363	0.307301	0.842567	1.68379	-0.245791	0.715679	3.46052	NS	NS	NS_NS	Not significant in both
Gm42364	0.771918	0.839733	0.132514	-0.733506	0.8373	0.101675	NS	NS	NS_NS	Not significant in both
Gm42365	0.0551173	0.974032	1.73043	1.23331	0.292861	1.44877	NS	NS	NS_NS	Not significant in both
Gm42369	-2.39217	0.286068	0.709001	-0.177038	0.877382	1.18171	NS	NS	NS_NS	Not significant in both
Gm42372	0.200473	0.733482	26.1707	-0.312788	0.386565	31.5376	NS	NS	NS_NS	Not significant in both
Gm42376	0.771918	0.839733	0.108789	-0.0644393	0.985607	0.0929024	NS	NS	NS_NS	Not significant in both
Gm42378	-0.904617	0.305372	3.51559	0.401106	0.552265	3.07818	NS	NS	NS_NS	Not significant in both
Gm4238	1.47196	0.699578	0.226528	-1.38456	0.551633	0.363757	NS	NS	NS_NS	Not significant in both
Gm42397	0.771918	0.839733	0.108789	0.307177	0.931469	0.161838	NS	NS	NS_NS	Not significant in both
Gm4240	1.30929	0.172093	3.52655	-0.000823936	0.999247	1.90876	NS	NS	NS_NS	Not significant in both
Gm42402	-1.69452	0.561232	0.651718	-1.23958	0.673471	0.317654	NS	NS	NS_NS	Not significant in both
Gm42406	-0.95376	0.691545	0.582056	0.846794	0.700739	0.810439	NS	NS	NS_NS	Not significant in both
Gm4242	-0.911194	0.81132	0.117148	0	1		NS	NS	NS_NS	Not significant in both
Gm42427	-0.911214	0.811316	0.295309	-0.189889	0.957604	0.109806	NS	NS	NS_NS	Not significant in both
Gm42437	-0.133346	0.921598	1.80412	0.134933	0.898746	1.20571	NS	NS	NS_NS	Not significant in both
Gm42456	-0.952456	0.600758	1.1481	0.272171	0.892519	0.369695	NS	NS	NS_NS	Not significant in both
Gm4246	-1.80179	0.632859	0.410952	0.385562	0.782052	0.641228	NS	NS	NS_NS	Not significant in both
Gm4247	1.0517	0.31108	3.18324	0.761426	0.349104	2.76297	NS	NS	NS_NS	Not significant in both
Gm4248	2.12135	0.271802	0.83289	0.893912	0.707558	0.32156	NS	NS	NS_NS	Not significant in both
Gm42517	0.634706	0.242369	14.4694	-0.220223	0.523041	18.2974	NS	NS	NS_NS	Not significant in both
Gm42529	-0.362263	0.834661	1.39254	0.937687	0.79147	0.29353	NS	NS	NS_NS	Not significant in both
Gm42573	-0.849749	0.602571	1.38855	-0.199717	0.826104	1.90148	NS	NS	NS_NS	Not significant in both
Gm4258	0.712937	0.468722	4.18908	0.450695	0.663823	2.37803	NS	NS	NS_NS	Not significant in both
Gm42580	-0.911194	0.81132	0.117148	-1.02584	0.740409	0.226455	NS	NS	NS_NS	Not significant in both
Gm4262	0.144124	0.681281	32.6135	0.136393	0.533722	50.1919	NS	NS	NS_NS	Not significant in both
Gm4265	-1.92924	0.180029	1.59411	-1.50072	0.607862	0.340813	NS	NS	NS_NS	Not significant in both
Gm4271	0.771918	0.839733	0.108789	-1.57522	0.658825	0.165556	NS	NS	NS_NS	Not significant in both
Gm4274	0.878166	0.46333	13.4129	0.242281	0.890922	1.63518	NS	NS	NS_NS	Not significant in both
Gm4275	-1.34874	0.392426	1.40551	-0.202761	0.847772	1.60357	NS	NS	NS_NS	Not significant in both
Gm42759	0.562373	0.555849	4.20608	-0.259824	0.598584	8.11794	NS	NS	NS_NS	Not significant in both
Gm4276	-0.189857	0.960329	0.232147	-0.733506	0.8373	0.101675	NS	NS	NS_NS	Not significant in both
Gm42788	0.259523	0.81695	2.59025	-0.698952	0.184591	4.78209	NS	NS	NS_NS	Not significant in both
Gm42808	-1.66097	0.584592	0.460127	0	1		NS	NS	NS_NS	Not significant in both
Gm42814	-0.172897	0.659507	28.0818	-0.123808	0.891127	1.29292	NS	NS	NS_NS	Not significant in both
Gm4285	0.337223	0.337927	75.5801	-0.191935	0.267268	66.8292	NS	NS	NS_NS	Not significant in both
Gm4287	-2.377	0.5235	0.340753	0.249181	0.944385	0.0687036	NS	NS	NS_NS	Not significant in both
Gm42875	0.063892	0.977535	0.833199	0.830702	0.815975	0.0781008	NS	NS	NS_NS	Not significant in both
Gm4291	-1.79498	0.634204	0.227581	-0.189889	0.957604	0.109806	NS	NS	NS_NS	Not significant in both
Gm4294	-0.708039	0.705653	1.20096	-0.157174	0.94708	0.331128	NS	NS	NS_NS	Not significant in both
Gm43000	-2.40581	0.373575	0.712976	-0.382952	0.894068	0.381286	NS	NS	NS_NS	Not significant in both
Gm43013	0.513422	0.778315	1.32741	0.540938	0.535005	1.92913	NS	NS	NS_NS	Not significant in both
Gm4311	2.0322	0.590287	0.344267	0.792798	0.824355	0.125147	NS	NS	NS_NS	Not significant in both
Gm43116	-0.911194	0.81132	0.113173	-0.128477	0.971308	0.203908	NS	NS	NS_NS	Not significant in both
Gm43117	0.771918	0.839733	0.117739	-1.67384	0.582828	0.242416	NS	NS	NS_NS	Not significant in both
Gm43124	-1.08848	0.743887	0.339109	1.08527	0.709728	0.294181	NS	NS	NS_NS	Not significant in both
Gm4316	-0.911194	0.81132	0.117148	0	1		NS	NS	NS_NS	Not significant in both
Gm4319	1.51146	0.691746	0.235877	0	1		NS	NS	NS_NS	Not significant in both
Gm4322	0.771918	0.839733	0.108789	-0.0877997	0.97817	0.196404	NS	NS	NS_NS	Not significant in both
Gm43221	0.663417	0.742913	0.721876	-0.536801	0.775732	0.764537	NS	NS	NS_NS	Not significant in both
Gm43247	0.771918	0.839733	0.108789	-0.0644393	0.985607	0.107622	NS	NS	NS_NS	Not significant in both
Gm4325	0.209112	0.872181	1.74488	-0.247197	0.944826	0.197293	NS	NS	NS_NS	Not significant in both
Gm43305	-0.732016	0.261583	154.592	0.551259	0.268314	177.534	NS	NS	NS_NS	Not significant in both
Gm4332	-0.0354308	0.913803	45.9642	0.0612987	0.736476	119.85	NS	NS	NS_NS	Not significant in both
Gm4335	0.00533031	0.994536	4.75665	-0.394684	0.495772	4.47878	NS	NS	NS_NS	Not significant in both
Gm43380	-0.298615	0.565806	13.959	0.00017869	0.999632	12.1703	NS	NS	NS_NS	Not significant in both
Gm4342	-0.412014	0.819953	0.914096	1.98193	0.130877	0.773228	NS	NS	NS_NS	Not significant in both
Gm43464	2.06787	0.583549	0.354015	-0.677237	0.849624	0.144137	NS	NS	NS_NS	Not significant in both
Gm43471	-1.68512	0.580375	0.457493	-0.918044	0.384544	1.53275	NS	NS	NS_NS	Not significant in both
Gm4349	0.771918	0.839733	0.108789	1.35845	0.648662	0.263515	NS	NS	NS_NS	Not significant in both
Gm4353	0.554634	0.817738	0.732072	0.421438	0.606676	2.89976	NS	NS	NS_NS	Not significant in both
Gm4355	-0.911194	0.81132	0.114408	0	1		NS	NS	NS_NS	Not significant in both
Gm4356	1.27351	0.350308	3.37555	0.517169	0.693235	0.994872	NS	NS	NS_NS	Not significant in both
Gm43560	0.516368	0.504925	5.80512	0.51187	0.721468	3.29985	NS	NS	NS_NS	Not significant in both
Gm43568	2.40383	0.521813	0.444504	-0.678583	0.560486	0.945194	NS	NS	NS_NS	Not significant in both
Gm43649	0.771918	0.839733	0.118138	0.0682095	0.961005	0.823375	NS	NS	NS_NS	Not significant in both
Gm43653	-0.336932	0.812063	1.64802	-1.07332	0.277238	1.62548	NS	NS	NS_NS	Not significant in both
Gm4366	-0.444687	0.22456	26.6991	0.0140211	0.933717	62.3814	NS	NS	NS_NS	Not significant in both
Gm43664	0.771918	0.839733	0.117739	0.353831	0.92109	0.241046	NS	NS	NS_NS	Not significant in both
Gm4371	-0.189857	0.960329	0.245686	0.280397	0.923413	0.312958	NS	NS	NS_NS	Not significant in both
Gm4373	0.0505605	0.989431	0.182136	1.1386	0.498484	0.489302	NS	NS	NS_NS	Not significant in both
Gm43828	-0.0614015	0.959582	2.45096	-0.0365304	0.942326	4.74007	NS	NS	NS_NS	Not significant in both
Gm4383	1.99882	0.596623	0.335316	0.40457	0.839482	0.382765	NS	NS	NS_NS	Not significant in both
Gm43837	-1.35476	0.546685	0.878255	0.81305	0.490719	1.29374	NS	NS	NS_NS	Not significant in both
Gm43868	-0.308915	0.772784	3.46373	-0.0491475	0.955996	1.68812	NS	NS	NS_NS	Not significant in both
Gm43915	0.18151	0.820408	5.0219	0.0189223	0.987481	1.14205	NS	NS	NS_NS	Not significant in both
Gm44026	-0.329124	0.536018	53.3253	-0.838028	0.300735	13.0373	NS	NS	NS_NS	Not significant in both
Gm44040	-0.361307	0.503153	94.5676	-0.202751	0.409761	49.5314	NS	NS	NS_NS	Not significant in both
Gm44083	0.363765	0.922042	0.626357	-0.0453248	0.981897	0.541326	NS	NS	NS_NS	Not significant in both
Gm44097	-1.78816	0.635551	0.226345	-0.608056	0.864831	0.0558215	NS	NS	NS_NS	Not significant in both
Gm44140	1.58118	0.677938	0.265027	-0.235589	0.918594	0.422213	NS	NS	NS_NS	Not significant in both
Gm44148	3.09874	0.155994	0.727432	-0.536011	0.756197	0.546357	NS	NS	NS_NS	Not significant in both
Gm44156	0.662078	0.518754	3.24807	0.591773	0.586623	1.88208	NS	NS	NS_NS	Not significant in both
Gm44163	0.771918	0.839733	0.118138	-0.189889	0.957604	0.108617	NS	NS	NS_NS	Not significant in both
Gm4419	-0.311569	0.701281	4.81786	-0.413243	0.437646	4.30089	NS	NS	NS_NS	Not significant in both
Gm44240	1.44662	0.629387	0.557278	-1.68655	0.301942	0.704109	NS	NS	NS_NS	Not significant in both
Gm4425	0.771898	0.839737	0.300274	-0.608056	0.864831	0.0531938	NS	NS	NS_NS	Not significant in both
Gm44254	-1.83148	0.627008	0.234296	0	1	0.043817	NS	NS	NS_NS	Not significant in both
Gm44419	-0.211013	0.875855	2.23122	0.157026	0.869694	1.62439	NS	NS	NS_NS	Not significant in both
Gm44451	-1.67083	0.499896	0.453517	0	1		NS	NS	NS_NS	Not significant in both
Gm44478	-0.546571	0.647735	2.40297	0.468293	0.423127	4.07399	NS	NS	NS_NS	Not significant in both
Gm44504	-0.115206	0.934842	1.46102	0.388825	0.650987	1.74971	NS	NS	NS_NS	Not significant in both
Gm44507	0.0659724	0.926183	16.2141	-1.54499	0.0723666	9.10669	NS	NS	NS_NS	Not significant in both
Gm4459	-0.477113	0.613027	2.90052	0.156728	0.83117	2.00345	NS	NS	NS_NS	Not significant in both
Gm4462	-0.0845547	0.90383	7.50739	0.593984	0.178392	6.6066	NS	NS	NS_NS	Not significant in both
Gm4468	0.723448	0.584761	4.01448	0.792367	0.719243	0.550323	NS	NS	NS_NS	Not significant in both
Gm44689	-0.189857	0.960329	0.249662	0.534967	0.85659	0.314968	NS	NS	NS_NS	Not significant in both
Gm44700	0.598367	0.76321	2.39978	-0.664422	0.730864	0.549221	NS	NS	NS_NS	Not significant in both
Gm44705	1.49504	0.616663	0.575178	-0.991192	0.519695	0.604876	NS	NS	NS_NS	Not significant in both
Gm4473	0.808529	0.207734	13.9054	-0.379059	0.29692	10.5367	NS	NS	NS_NS	Not significant in both
Gm44764	0.417355	0.148502	159.778	-0.148515	0.423235	155.629	NS	NS	NS_NS	Not significant in both
Gm44768	2.08562	0.523008	0.359441	-0.918452	0.641463	0.480611	NS	NS	NS_NS	Not significant in both
Gm4478	-0.386459	0.779525	1.5136	0.897927	0.348843	1.97509	NS	NS	NS_NS	Not significant in both
Gm4479	-1.0949	0.740368	0.349295	-0.157078	0.946379	0.353924	NS	NS	NS_NS	Not significant in both
Gm44812	1.52924	0.688216	0.250652	0.0400258	0.981105	0.653647	NS	NS	NS_NS	Not significant in both
Gm4482	0.229281	0.925163	0.587857	0.209518	0.865558	0.747873	NS	NS	NS_NS	Not significant in both
Gm44851	2.75997	0.455706	0.570795	-0.347041	0.839884	0.794915	NS	NS	NS_NS	Not significant in both
Gm44867	0.264953	0.759551	6.4164	-0.998897	0.073214	4.43337	NS	NS	NS_NS	Not significant in both
Gm45086	-1.6795	0.476568	0.662118	0.399728	0.772575	0.714773	NS	NS	NS_NS	Not significant in both
Gm45095	-0.17059	0.745957	31.9112	0.14187	0.827212	22.5893	NS	NS	NS_NS	Not significant in both
Gm4510	-0.911194	0.81132	0.113173	-1.54007	0.382243	0.556042	NS	NS	NS_NS	Not significant in both
Gm45162	-1.10119	0.542479	1.47123	-1.01593	0.391499	0.804222	NS	NS	NS_NS	Not significant in both
Gm4518	-0.991548	0.539373	1.14251	0.119114	0.845274	3.71313	NS	NS	NS_NS	Not significant in both
Gm4521	0.614989	0.727871	1.06406	-0.0471869	0.968146	1.28893	NS	NS	NS_NS	Not significant in both
Gm45231	-1.79498	0.634204	0.227581	-0.210791	0.945472	0.235057	NS	NS	NS_NS	Not significant in both
Gm4525	1.0436	0.738561	0.450124	-0.867119	0.570208	0.648783	NS	NS	NS_NS	Not significant in both
Gm4529	-0.705103	0.658048	1.21765	0.457214	0.597188	2.0232	NS	NS	NS_NS	Not significant in both
Gm45301	-3.12741	0.381644	0.573813	0.374631	0.916471	0.0390504	NS	NS	NS_NS	Not significant in both
Gm4532	-1.08848	0.743887	0.339109	-0.126448	0.971761	0.12397	NS	NS	NS_NS	Not significant in both
Gm4535	-0.962646	0.690324	0.570021	-0.135241	0.965381	0.224404	NS	NS	NS_NS	Not significant in both
Gm45351	0.0505605	0.989431	0.182136	-1.68614	0.299996	0.599891	NS	NS	NS_NS	Not significant in both
Gm4540	-0.0775652	0.938736	2.80977	-0.613985	0.354014	2.84509	NS	NS	NS_NS	Not significant in both
Gm45405	-1.10488	0.547762	0.93683	0.23174	0.774645	1.57639	NS	NS	NS_NS	Not significant in both
Gm45420	-2.10298	0.465534	0.57464	0.512708	0.670476	0.976917	NS	NS	NS_NS	Not significant in both
Gm45434	-0.911194	0.81132	0.113173	0	1		NS	NS	NS_NS	Not significant in both
Gm4544	-0.0151111	0.972372	14.7921	-0.434201	0.431474	15.5835	NS	NS	NS_NS	Not significant in both
Gm45445	-0.00915804	0.997383	0.813449	-0.608056	0.864831	0.0558215	NS	NS	NS_NS	Not significant in both
Gm45446	-1.6835	0.479068	0.639629	-0.0734651	0.945195	1.18771	NS	NS	NS_NS	Not significant in both
Gm45470	0.535122	0.677023	2.01714	0.298711	0.813449	0.768842	NS	NS	NS_NS	Not significant in both
Gm45521	0.771918	0.839733	0.117739	0.9259	0.795171	0.187077	NS	NS	NS_NS	Not significant in both
Gm45572	1.47196	0.699578	0.226927	0.0112805	0.996987	0.272904	NS	NS	NS_NS	Not significant in both
Gm45588	-0.911194	0.81132	0.113173	-2.17858	0.248951	0.464554	NS	NS	NS_NS	Not significant in both
Gm45607	-0.106314	0.95552	1.18896	1.65181	0.382306	0.577276	NS	NS	NS_NS	Not significant in both
Gm45609	1.07946	0.672356	0.461814	0.792798	0.824355	0.128238	NS	NS	NS_NS	Not significant in both
Gm45618	0.482512	0.899356	0.331985	0	1		NS	NS	NS_NS	Not significant in both
Gm45623	0.739472	0.283929	6.83561	-0.167019	0.703993	13.0702	NS	NS	NS_NS	Not significant in both
Gm4566	1.50978	0.69208	0.235478	-0.189889	0.957604	0.140726	NS	NS	NS_NS	Not significant in both
Gm45700	0.771918	0.839733	0.118138	-0.210346	0.864186	1.43844	NS	NS	NS_NS	Not significant in both
Gm4573	1.09176	0.725982	0.463264	0.0514028	0.984732	0.532534	NS	NS	NS_NS	Not significant in both
Gm45734	-0.340351	0.894017	0.480972	1.5487	0.362277	0.563521	NS	NS	NS_NS	Not significant in both
Gm4575	0.967622	0.304996	3.3282	-0.86705	0.0513608	6.63196	NS	NS	NS_NS	Not significant in both
Gm4577	-1.69448	0.320057	0.980973	-1.87628	0.160803	0.835112	NS	NS	NS_NS	Not significant in both
Gm45795	-0.800182	0.721285	0.818632	0.219934	0.896652	0.534201	NS	NS	NS_NS	Not significant in both
Gm45805	-0.00954199	0.995651	0.97097	1.57156	0.298154	0.64514	NS	NS	NS_NS	Not significant in both
Gm45855	-0.181774	0.836105	5.69281	0.127975	0.764794	8.71115	NS	NS	NS_NS	Not significant in both
Gm45857	2.82617	0.314241	0.600743	0.492604	0.663027	0.828575	NS	NS	NS_NS	Not significant in both
Gm45871	-0.37777	0.339533	189.291	-0.217057	0.451265	76.042	NS	NS	NS_NS	Not significant in both
Gm45889	0.345402	0.611054	11.2224	0.226412	0.646659	46.6124	NS	NS	NS_NS	Not significant in both
Gm45904	-0.189857	0.960329	0.245686	1.15432	0.555645	0.390263	NS	NS	NS_NS	Not significant in both
Gm45910	0.771918	0.839733	0.108789	0	1		NS	NS	NS_NS	Not significant in both
Gm45914	1.30977	0.203327	2.96056	-0.402103	0.588113	2.94571	NS	NS	NS_NS	Not significant in both
Gm45915	0.956678	0.48115	2.86913	0.100691	0.969211	0.669331	NS	NS	NS_NS	Not significant in both
Gm45916	-1.0742	0.745671	0.34532	-1.09801	0.386911	0.798879	NS	NS	NS_NS	Not significant in both
Gm45918	0.279083	0.716762	27.3943	-1.49481	0.299151	1.5967	NS	NS	NS_NS	Not significant in both
Gm45924	2.12457	0.398497	1.10236	0.474089	0.797847	1.78772	NS	NS	NS_NS	Not significant in both
Gm45925	1.80832	0.432153	0.684765	-0.408352	0.760008	0.952515	NS	NS	NS_NS	Not significant in both
Gm45930	-0.911214	0.811316	0.296544	-1.2381	0.590279	0.365222	NS	NS	NS_NS	Not significant in both
Gm45931	0.771918	0.839733	0.108789	0	1		NS	NS	NS_NS	Not significant in both
Gm45933	-2.07763	0.472047	0.565454	-1.00036	0.779368	0.0822045	NS	NS	NS_NS	Not significant in both
Gm45938	-2.68264	0.213186	0.804961	0	1		NS	NS	NS_NS	Not significant in both
Gm45945	-0.911194	0.81132	0.113173	-0.247197	0.944826	0.153623	NS	NS	NS_NS	Not significant in both
Gm45952	-0.769607	0.691006	0.815707	-0.483264	0.798979	0.468175	NS	NS	NS_NS	Not significant in both
Gm4596	-0.697243	0.575743	2.28978	0.41212	0.734218	0.976121	NS	NS	NS_NS	Not significant in both
Gm45962	0.627722	0.690369	1.0461	0.546628	0.606443	1.26461	NS	NS	NS_NS	Not significant in both
Gm45968	-0.668243	0.653855	1.7933	0.033078	0.980101	0.967096	NS	NS	NS_NS	Not significant in both
Gm45969	-0.0421676	0.971019	2.40841	1.12282	0.216512	3.01274	NS	NS	NS_NS	Not significant in both
Gm45971	0.548003	0.8857	0.348651	0	1		NS	NS	NS_NS	Not significant in both
Gm45972	-0.393643	0.554252	28.6963	0.226968	0.482287	17.1424	NS	NS	NS_NS	Not significant in both
Gm45974	0.771918	0.839733	0.108789	1.25614	0.596148	0.331468	NS	NS	NS_NS	Not significant in both
Gm45977	-1.23815	0.543746	1.24426	-0.687751	0.826204	0.218445	NS	NS	NS_NS	Not significant in both
Gm45978	1.52924	0.688216	0.250652	0.792798	0.824355	0.114957	NS	NS	NS_NS	Not significant in both
Gm4598	-0.189857	0.960329	0.245686	-0.160605	0.923096	0.720825	NS	NS	NS_NS	Not significant in both
Gm45983	-1.59951	0.219483	3.13378	0.790446	0.746455	0.271934	NS	NS	NS_NS	Not significant in both
Gm45986	0.203316	0.891825	2.30566	0.819434	0.457942	1.25891	NS	NS	NS_NS	Not significant in both
Gm45988	1.47196	0.699578	0.241302	0.314366	0.92987	0.0956171	NS	NS	NS_NS	Not significant in both
Gm45989	-0.315638	0.758692	4.70593	-0.260214	0.61709	4.55769	NS	NS	NS_NS	Not significant in both
Gm4599	-0.911194	0.81132	0.117148	0	1		NS	NS	NS_NS	Not significant in both
Gm45994	-0.189857	0.960329	0.221961	-1.37163	0.465949	0.699296	NS	NS	NS_NS	Not significant in both
Gm45995	-0.707563	0.501095	2.42894	0.721791	0.667895	0.482969	NS	NS	NS_NS	Not significant in both
Gm4600	-1.08848	0.743887	0.339109	-0.87132	0.567903	0.658065	NS	NS	NS_NS	Not significant in both
Gm46001	1.96483	0.603102	0.326366	0	1	0.043817	NS	NS	NS_NS	Not significant in both
Gm46003	0.771918	0.839733	0.118138	0	1		NS	NS	NS_NS	Not significant in both
Gm46004	-0.830808	0.659627	0.794852	-0.943015	0.510848	0.606528	NS	NS	NS_NS	Not significant in both
Gm46015	-0.189857	0.960329	0.221961	-0.126448	0.971761	0.136061	NS	NS	NS_NS	Not significant in both
Gm46017	0.771918	0.839733	0.118138	-0.315338	0.929654	0.134244	NS	NS	NS_NS	Not significant in both
Gm4602	-2.00631	0.370804	1.09863	-0.98125	0.558054	0.550369	NS	NS	NS_NS	Not significant in both
Gm46021	-0.911194	0.81132	0.113173	0	1		NS	NS	NS_NS	Not significant in both
Gm46022	-0.911194	0.81132	0.113173	0	1		NS	NS	NS_NS	Not significant in both
Gm46027	0.532342	0.303339	20.8564	-0.296179	0.619568	7.93597	NS	NS	NS_NS	Not significant in both
Gm46029	2.49476	0.407656	0.47678	0.249181	0.944385	0.0656123	NS	NS	NS_NS	Not significant in both
Gm46032	0.141688	0.821106	6.50584	-0.464324	0.274207	9.24497	NS	NS	NS_NS	Not significant in both
Gm46037	0.511137	0.878895	0.344075	0.20615	0.944776	0.276301	NS	NS	NS_NS	Not significant in both
Gm46040	0.434713	0.772054	1.76767	-1.24193	0.727777	0.123307	NS	NS	NS_NS	Not significant in both
Gm46043	1.10782	0.154373	4.79318	-0.469712	0.560291	3.85657	NS	NS	NS_NS	Not significant in both
Gm46045	1.07074	0.254766	3.76771	-0.558381	0.652304	1.91054	NS	NS	NS_NS	Not significant in both
Gm46046	1.14365	0.596321	0.664935	-0.123444	0.902573	1.1823	NS	NS	NS_NS	Not significant in both
Gm46049	1.04372	0.439196	2.08549	-0.939198	0.608221	0.683319	NS	NS	NS_NS	Not significant in both
Gm46054	1.53273	0.467197	0.590352	-0.0496586	0.972533	0.670941	NS	NS	NS_NS	Not significant in both
Gm46056	2.45875	0.416679	0.462804	0.528885	0.615257	1.52233	NS	NS	NS_NS	Not significant in both
Gm46059	-1.80962	0.526315	0.594593	0.160947	0.96406	0.156338	NS	NS	NS_NS	Not significant in both
Gm46060	-0.282843	0.773118	5.16151	0.947931	0.427345	5.41222	NS	NS	NS_NS	Not significant in both
Gm46065	1.02306	0.472007	1.45984	-0.989108	0.781777	0.212193	NS	NS	NS_NS	Not significant in both
Gm46068	-0.911194	0.81132	0.117148	0.792798	0.824355	0.104663	NS	NS	NS_NS	Not significant in both
Gm46069	2.49521	0.310419	0.47718	-0.108171	0.918864	0.991723	NS	NS	NS_NS	Not significant in both
Gm46070	-2.37224	0.524366	0.339518	0.437351	0.902552	0.125221	NS	NS	NS_NS	Not significant in both
Gm46071	-0.189857	0.960329	0.232147	-0.171059	0.951534	0.366691	NS	NS	NS_NS	Not significant in both
Gm46076	0.326355	0.862354	1.09889	0.954024	0.284825	2.58853	NS	NS	NS_NS	Not significant in both
Gm46081	-1.81608	0.566146	0.413692	0	1		NS	NS	NS_NS	Not significant in both
Gm46085	-0.911194	0.81132	0.113173	0	1		NS	NS	NS_NS	Not significant in both
Gm46086	-1.0949	0.740368	0.349295	0	1		NS	NS	NS_NS	Not significant in both
Gm4609	0.0871156	0.954397	1.87743	0.247849	0.780357	2.11415	NS	NS	NS_NS	Not significant in both
Gm46091	0.292069	0.904581	0.613486	0.0322331	0.98296	1.00987	NS	NS	NS_NS	Not significant in both
Gm46093	0.0659268	0.876635	16.1862	0.166511	0.745824	7.37032	NS	NS	NS_NS	Not significant in both
Gm46095	-0.435679	0.714686	4.18834	0.215856	0.893821	1.14391	NS	NS	NS_NS	Not significant in both
Gm46098	-2.09538	0.45361	0.595625	1.02396	0.255263	2.55902	NS	NS	NS_NS	Not significant in both
Gm46099	-0.911194	0.81132	0.113173	0.374631	0.916471	0.0595345	NS	NS	NS_NS	Not significant in both
Gm46100	-0.911194	0.81132	0.113173	-0.608056	0.864831	0.0558215	NS	NS	NS_NS	Not significant in both
Gm46101	2.81387	0.326528	0.594519	0.437351	0.902552	0.135276	NS	NS	NS_NS	Not significant in both
Gm46102	-0.911194	0.81132	0.117148	-0.0644393	0.985607	0.0948719	NS	NS	NS_NS	Not significant in both
Gm46104	-0.950374	0.751006	0.566445	-0.0644393	0.985607	0.0801526	NS	NS	NS_NS	Not significant in both
Gm46106	0.618758	0.790942	0.68875	0	1		NS	NS	NS_NS	Not significant in both
Gm46110	0.84256	0.0703397	44.0783	-0.0626188	0.97097	13.578	NS	NS	NS_NS	Not significant in both
Gm46113	0.00835711	0.996499	0.979483	0.211607	0.885136	0.665837	NS	NS	NS_NS	Not significant in both
Gm46116	0.613846	0.783301	1.05713	-0.4557	0.75339	1.06548	NS	NS	NS_NS	Not significant in both
Gm46118	0.771918	0.839733	0.117739	-1.02788	0.773444	0.10193	NS	NS	NS_NS	Not significant in both
Gm46120	-0.911194	0.81132	0.117148	0.374631	0.916471	0.0595345	NS	NS	NS_NS	Not significant in both
Gm46122	1.51314	0.691412	0.236276	0.249181	0.944385	0.0656123	NS	NS	NS_NS	Not significant in both
Gm46124	1.12104	0.660093	0.473449	0	1		NS	NS	NS_NS	Not significant in both
Gm46126	0.771918	0.839733	0.118138	0.249181	0.944385	0.0687036	NS	NS	NS_NS	Not significant in both
Gm46129	0.771918	0.839733	0.132514	0.359056	0.912126	0.671316	NS	NS	NS_NS	Not significant in both
Gm4613	-0.911194	0.81132	0.117148	-0.608056	0.864831	0.0608281	NS	NS	NS_NS	Not significant in both
Gm46130	-0.354571	0.866466	0.943246	1.16812	0.675797	0.426806	NS	NS	NS_NS	Not significant in both
Gm46137	-0.608254	0.296347	14.5647	-0.227191	0.573789	8.63231	NS	NS	NS_NS	Not significant in both
Gm46139	-0.79421	0.413061	2.78949	-0.414403	0.544805	3.46173	NS	NS	NS_NS	Not significant in both
Gm46140	1.52668	0.688724	0.250253	-0.608056	0.864831	0.0558215	NS	NS	NS_NS	Not significant in both
Gm46142	-0.404253	0.803886	1.09433	-0.314635	0.768155	1.28031	NS	NS	NS_NS	Not significant in both
Gm46145	1.50978	0.69208	0.235478	0	1		NS	NS	NS_NS	Not significant in both
Gm46152	-0.612585	0.69403	3.39299	-0.236216	0.742687	3.28756	NS	NS	NS_NS	Not significant in both
Gm46153	1.47328	0.646723	0.408664	0	1		NS	NS	NS_NS	Not significant in both
Gm46159	1.50978	0.69208	0.235478	-1.17258	0.742709	0.157497	NS	NS	NS_NS	Not significant in both
Gm46162	0.26583	0.666224	22.4123	-0.271515	0.391426	22.9681	NS	NS	NS_NS	Not significant in both
Gm46165	0.771918	0.839733	0.118138	-1.17258	0.742709	0.157497	NS	NS	NS_NS	Not significant in both
Gm4617	0.207355	0.433955	84.1493	-0.204724	0.344807	60.4328	NS	NS	NS_NS	Not significant in both
Gm46170	-0.413603	0.895876	0.447898	-0.608056	0.864831	0.0411023	NS	NS	NS_NS	Not significant in both
Gm46171	-2.07141	0.369361	0.74485	-0.608056	0.864831	0.0411023	NS	NS	NS_NS	Not significant in both
Gm46172	-0.621229	0.445829	5.88566	0.426063	0.641535	4.05342	NS	NS	NS_NS	Not significant in both
Gm46174	0.333608	0.466281	35.3481	-0.0221669	0.916415	47.7092	NS	NS	NS_NS	Not significant in both
Gm46177	-0.904952	0.433022	1.94816	-0.582306	0.606122	1.26972	NS	NS	NS_NS	Not significant in both
Gm46178	0.691499	0.32092	9.31284	-0.626096	0.20258	15.5849	NS	NS	NS_NS	Not significant in both
Gm46183	0.320868	0.715127	5.87767	0.241454	0.742597	7.67297	NS	NS	NS_NS	Not significant in both
Gm46190	-1.56695	0.296616	1.35479	1.29047	0.261699	0.873682	NS	NS	NS_NS	Not significant in both
Gm46193	0.771918	0.839733	0.108789	0.249181	0.944385	0.0656123	NS	NS	NS_NS	Not significant in both
Gm46195	-0.367368	0.692232	4.31394	0.0326352	0.95911	3.9778	NS	NS	NS_NS	Not significant in both
Gm46197	0.771918	0.839733	0.118138	-0.189889	0.957604	0.124525	NS	NS	NS_NS	Not significant in both
Gm46202	0.225316	0.815249	5.60539	-0.902141	0.448359	1.83193	NS	NS	NS_NS	Not significant in both
Gm46203	0.771918	0.839733	0.132514	-0.883137	0.697936	0.507746	NS	NS	NS_NS	Not significant in both
Gm46204	1.47196	0.699578	0.226927	-0.554358	0.87656	0.153072	NS	NS	NS_NS	Not significant in both
Gm46205	-0.379661	0.751208	2.58164	-1.23485	0.661957	0.393626	NS	NS	NS_NS	Not significant in both
Gm46206	-1.12313	0.206656	17.2557	0.566696	0.527483	3.6142	NS	NS	NS_NS	Not significant in both
Gm46207	0.34341	0.87447	0.911111	-0.0644393	0.985607	0.0801526	NS	NS	NS_NS	Not significant in both
Gm46209	0.616006	0.760608	0.69855	0.358214	0.727802	1.2118	NS	NS	NS_NS	Not significant in both
Gm46210	1.13555	0.285884	2.87384	0.169874	0.831218	2.72895	NS	NS	NS_NS	Not significant in both
Gm46211	-0.842755	0.70011	0.796357	-1.07209	0.763934	0.236376	NS	NS	NS_NS	Not significant in both
Gm46217	0.428639	0.720798	2.79235	-0.254073	0.763791	2.32968	NS	NS	NS_NS	Not significant in both
Gm46218	-0.0268257	0.980517	5.27373	0.17883	0.833079	2.80564	NS	NS	NS_NS	Not significant in both
Gm46220	0.827053	0.393207	4.17124	-0.176618	0.833971	2.39959	NS	NS	NS_NS	Not significant in both
Gm46224	0.140282	0.92354	1.61418	0.248306	0.843936	0.752938	NS	NS	NS_NS	Not significant in both
Gm46226	0.297868	0.696959	6.69835	0.248189	0.578645	12.9574	NS	NS	NS_NS	Not significant in both
Gm46231	-0.341935	0.796975	1.60171	-0.0644393	0.985607	0.0801526	NS	NS	NS_NS	Not significant in both
Gm46236	2.08562	0.523008	0.359441	0.619841	0.650414	1.29727	NS	NS	NS_NS	Not significant in both
Gm46239	0.474825	0.562964	4.36308	-0.148543	0.859381	2.58023	NS	NS	NS_NS	Not significant in both
Gm46241	0.285162	0.743909	6.32659	0.888328	0.65681	1.58886	NS	NS	NS_NS	Not significant in both
Gm46248	1.51314	0.691412	0.236276	-0.292571	0.849837	0.512203	NS	NS	NS_NS	Not significant in both
Gm46251	-0.911194	0.81132	0.117148	-1.1209	0.753634	0.210624	NS	NS	NS_NS	Not significant in both
Gm46252	-1.07605	0.668226	0.527855	-0.595106	0.853538	0.196889	NS	NS	NS_NS	Not significant in both
Gm46254	0.511137	0.878895	0.344075	0.374631	0.916471	0.0595345	NS	NS	NS_NS	Not significant in both
Gm46261	-0.328966	0.930435	0.461823	-0.667515	0.851758	0.0849193	NS	NS	NS_NS	Not significant in both
Gm46262	-0.911194	0.81132	0.117148	0	1		NS	NS	NS_NS	Not significant in both
Gm46265	0.423465	0.699972	5.06968	-0.0537841	0.962244	1.56668	NS	NS	NS_NS	Not significant in both
Gm46266	-0.74891	0.356987	4.69786	0.333743	0.688126	4.44231	NS	NS	NS_NS	Not significant in both
Gm46268	-0.0805612	0.960054	1.2141	-2.94089	0.108346	0.572812	NS	NS	NS_NS	Not significant in both
Gm46270	-0.672328	0.34359	11.1586	0.0419945	0.938353	8.98722	NS	NS	NS_NS	Not significant in both
Gm46272	-0.077668	0.829367	41.2104	-0.312637	0.269366	31.6045	NS	NS	NS_NS	Not significant in both
Gm46273	-0.911194	0.81132	0.113173	0	1		NS	NS	NS_NS	Not significant in both
Gm46274	-0.328613	0.888473	0.84087	-1.19806	0.367487	0.848797	NS	NS	NS_NS	Not significant in both
Gm46277	0.171255	0.873094	5.96434	0.137868	0.893415	4.52654	NS	NS	NS_NS	Not significant in both
Gm46278	-0.911194	0.81132	0.113173	-1.0499	0.725087	0.276417	NS	NS	NS_NS	Not significant in both
Gm46280	0.548003	0.8857	0.352626	0.770655	0.828431	0.193457	NS	NS	NS_NS	Not significant in both
Gm46281	-1.58278	0.397896	1.16264	-1.71677	0.216917	0.996823	NS	NS	NS_NS	Not significant in both
Gm46282	1.84458	0.513293	0.705802	-1.33819	0.353217	0.886667	NS	NS	NS_NS	Not significant in both
Gm46284	2.59444	0.183474	1.12438	-0.621497	0.476085	1.47678	NS	NS	NS_NS	Not significant in both
Gm46286	-0.140482	0.967331	0.996634	0.0716469	0.971148	0.719442	NS	NS	NS_NS	Not significant in both
Gm46287	0.673812	0.532812	3.73911	-0.209884	0.907329	0.879387	NS	NS	NS_NS	Not significant in both
Gm46288	0.771889	0.839739	0.48241	0	1	0.172342	NS	NS	NS_NS	Not significant in both
Gm46289	-0.0609257	0.92883	14.4252	0.278354	0.743648	9.49363	NS	NS	NS_NS	Not significant in both
Gm46293	0.112022	0.960423	1.02666	-0.70883	0.582189	0.959042	NS	NS	NS_NS	Not significant in both
Gm46294	0.0460884	0.946922	8.9689	0.105113	0.821586	8.68223	NS	NS	NS_NS	Not significant in both
Gm46295	0.757255	0.20143	72.6723	-0.321368	0.760553	9.1346	NS	NS	NS_NS	Not significant in both
Gm46298	-1.73324	0.297885	1.30815	0.953698	0.48854	0.745206	NS	NS	NS_NS	Not significant in both
Gm46301	0.966608	0.572684	1.18594	-2.79272	0.201627	0.449074	NS	NS	NS_NS	Not significant in both
Gm46302	-0.21563	0.848224	3.6587	-0.923819	0.566588	0.766374	NS	NS	NS_NS	Not significant in both
Gm46303	-0.911194	0.81132	0.113173	0.303766	0.876612	0.478808	NS	NS	NS_NS	Not significant in both
Gm46305	-0.00821494	0.982408	46.6183	-0.0808698	0.738435	28.3999	NS	NS	NS_NS	Not significant in both
Gm4631	-0.189857	0.960329	0.223197	0	1		NS	NS	NS_NS	Not significant in both
Gm46312	1.12103	0.659681	0.476189	0.374631	0.916471	0.0390504	NS	NS	NS_NS	Not significant in both
Gm46314	-0.911194	0.81132	0.114408	0	1		NS	NS	NS_NS	Not significant in both
Gm46319	-0.112973	0.856604	10.7679	-0.451739	0.471939	4.22099	NS	NS	NS_NS	Not significant in both
Gm4632	0.0338649	0.985847	0.803158	-2.25759	0.17395	0.708471	NS	NS	NS_NS	Not significant in both
Gm46324	-0.0512835	0.97711	1.04276	-0.161555	0.933306	0.512015	NS	NS	NS_NS	Not significant in both
Gm46329	0.378748	0.763417	2.41312	0.37825	0.345493	10.8806	NS	NS	NS_NS	Not significant in both
Gm46330	0.771918	0.839733	0.118138	0	1	0.043817	NS	NS	NS_NS	Not significant in both
Gm46332	-0.189857	0.960329	0.223197	0	1		NS	NS	NS_NS	Not significant in both
Gm46343	0.551367	0.884996	0.353424	-1.23242	0.188985	1.62882	NS	NS	NS_NS	Not significant in both
Gm46344	-0.380775	0.8335	0.917965	0.661142	0.55272	1.24766	NS	NS	NS_NS	Not significant in both
Gm46345	0.685344	0.768856	0.718299	0.347758	0.922432	0.145765	NS	NS	NS_NS	Not significant in both
Gm46350	1.00306	0.790675	0.440774	1.83265	0.418765	0.483679	NS	NS	NS_NS	Not significant in both
Gm46358	0.190983	0.83735	4.66636	0.494009	0.689034	2.69341	NS	NS	NS_NS	Not significant in both
Gm46359	1.20662	0.604179	0.937154	-0.425142	0.808199	0.445108	NS	NS	NS_NS	Not significant in both
Gm46360	0.771918	0.839733	0.108789	-0.733506	0.8373	0.101675	NS	NS	NS_NS	Not significant in both
Gm46362	0.771918	0.839733	0.108789	0.846484	0.719447	0.375211	NS	NS	NS_NS	Not significant in both
Gm46363	0.154269	0.887986	2.3552	0.171315	0.860441	1.43274	NS	NS	NS_NS	Not significant in both
Gm46364	0.771918	0.839733	0.132514	0	1		NS	NS	NS_NS	Not significant in both
Gm46367	-0.293272	0.660766	18.034	0.147452	0.892922	11.9005	NS	NS	NS_NS	Not significant in both
Gm46369	-2.39219	0.45725	0.344728	0.665295	0.852241	0.121035	NS	NS	NS_NS	Not significant in both
Gm46370	-0.36754	0.784081	1.90055	-0.183699	0.789089	3.38408	NS	NS	NS_NS	Not significant in both
Gm46371	0.458791	0.311387	16.7962	0.643365	0.212697	10.5686	NS	NS	NS_NS	Not significant in both
Gm46373	-0.911194	0.81132	0.113173	0	1	0.0883155	NS	NS	NS_NS	Not significant in both
Gm46374	0.443843	0.645459	3.6082	-0.958714	0.361424	4.33272	NS	NS	NS_NS	Not significant in both
Gm46379	-1.19733	0.297325	2.53634	-0.00874679	0.991152	1.84895	NS	NS	NS_NS	Not significant in both
Gm46382	-0.566372	0.469186	6.20924	0.396541	0.509323	4.34218	NS	NS	NS_NS	Not significant in both
Gm46383	0.0312317	0.95259	9.87133	-0.521077	0.606622	2.62529	NS	NS	NS_NS	Not significant in both
Gm46386	-0.189857	0.960329	0.231311	0.437351	0.902552	0.135276	NS	NS	NS_NS	Not significant in both
Gm46387	-0.911194	0.81132	0.113173	-0.658059	0.826157	0.259406	NS	NS	NS_NS	Not significant in both
Gm46391	0.562183	0.86504	0.367401	-1.16325	0.7069	0.229056	NS	NS	NS_NS	Not significant in both
Gm46392	0.771918	0.839733	0.108789	0	1		NS	NS	NS_NS	Not significant in both
Gm46401	0.549594	0.85864	0.531585	1.39663	0.232251	1.42069	NS	NS	NS_NS	Not significant in both
Gm46402	0.0505605	0.989431	0.182136	-0.608056	0.864831	0.0558215	NS	NS	NS_NS	Not significant in both
Gm46404	-0.100481	0.832324	18.4485	-0.30393	0.492258	8.71914	NS	NS	NS_NS	Not significant in both
Gm46405	0.0793833	0.916414	10.1425	-0.16893	0.719752	6.29243	NS	NS	NS_NS	Not significant in both
Gm46406	0.883932	0.325078	4.13603	-0.472772	0.833458	0.535202	NS	NS	NS_NS	Not significant in both
Gm46408	0.771918	0.839733	0.108789	0.419584	0.883552	0.32382	NS	NS	NS_NS	Not significant in both
Gm46410	0.217218	0.918032	0.590597	-1.20467	0.375594	0.790602	NS	NS	NS_NS	Not significant in both
Gm46412	0.0321858	0.979539	2.16296	-0.0479605	0.969982	1.153	NS	NS	NS_NS	Not significant in both
Gm46415	-0.379322	0.903112	0.470118	0.612434	0.819205	0.593098	NS	NS	NS_NS	Not significant in both
Gm46416	-0.832556	0.3739	3.52447	1.52662	0.0945199	3.26259	NS	NS	NS_NS	Not significant in both
Gm46422	-0.433708	0.572473	5.9442	-0.741041	0.162839	5.53261	NS	NS	NS_NS	Not significant in both
Gm46430	-0.212957	0.452479	139.215	-0.0504277	0.832251	112.46	NS	NS	NS_NS	Not significant in both
Gm46431	0.511109	0.879296	0.340099	0	1		NS	NS	NS_NS	Not significant in both
Gm46433	-1.80179	0.632859	0.410952	-0.00171921	0.999616	0.176379	NS	NS	NS_NS	Not significant in both
Gm46435	0.771918	0.839733	0.108789	0	1	0.0962261	NS	NS	NS_NS	Not significant in both
Gm46436	0.962474	0.172061	6.33691	-0.957083	0.587143	1.17368	NS	NS	NS_NS	Not significant in both
Gm46442	0.954889	0.586713	0.825239	-0.789083	0.82516	0.112449	NS	NS	NS_NS	Not significant in both
Gm46444	-0.911194	0.81132	0.113173	0	1		NS	NS	NS_NS	Not significant in both
Gm46455	-2.10192	0.134043	2.3867	-1.58457	0.656384	0.260787	NS	NS	NS_NS	Not significant in both
Gm46457	1.14362	0.596078	0.667675	-0.450819	0.842566	0.433917	NS	NS	NS_NS	Not significant in both
Gm46480	-1.06839	0.726626	0.51727	-0.585308	0.799814	0.382689	NS	NS	NS_NS	Not significant in both
Gm46485	1.00672	0.346953	3.11828	-0.00183475	0.998689	3.17857	NS	NS	NS_NS	Not significant in both
Gm46487	0.771918	0.839733	0.118138	0	1		NS	NS	NS_NS	Not significant in both
Gm46488	0.335254	0.838447	1.2798	-0.0574486	0.966061	0.868866	NS	NS	NS_NS	Not significant in both
Gm46492	1.30613	0.456904	1.8577	0.485826	0.414846	5.55325	NS	NS	NS_NS	Not significant in both
Gm46495	-0.345167	0.864536	0.881094	-0.189889	0.957604	0.0965251	NS	NS	NS_NS	Not significant in both
Gm46496	0.341713	0.830977	1.72467	0.364312	0.614583	2.30269	NS	NS	NS_NS	Not significant in both
Gm46497	-3.12135	0.255498	0.571074	0	1		NS	NS	NS_NS	Not significant in both
Gm46503	0.771918	0.839733	0.132514	0	1		NS	NS	NS_NS	Not significant in both
Gm46506	-0.911194	0.81132	0.114408	0	1		NS	NS	NS_NS	Not significant in both
Gm46507	0.771918	0.839733	0.108789	0	1		NS	NS	NS_NS	Not significant in both
Gm4651	-0.53745	0.367581	10.0081	0.0614604	0.897208	7.23293	NS	NS	NS_NS	Not significant in both
Gm46514	0.255357	0.914804	0.778944	-0.630318	0.788594	0.333963	NS	NS	NS_NS	Not significant in both
Gm46519	-1.80179	0.632859	0.410952	0	1	0.0962261	NS	NS	NS_NS	Not significant in both
Gm46521	1.99882	0.596623	0.335316	0.249181	0.944385	0.0656123	NS	NS	NS_NS	Not significant in both
Gm46522	0.266064	0.911261	0.776473	-0.130934	0.896776	1.7972	NS	NS	NS_NS	Not significant in both
Gm46526	-1.65648	0.585785	0.458891	0.911271	0.755622	0.326838	NS	NS	NS_NS	Not significant in both
Gm46527	1.59453	0.584045	0.614476	0.650745	0.742852	0.648374	NS	NS	NS_NS	Not significant in both
Gm46533	0.913201	0.396262	3.18294	-0.773327	0.571028	0.810932	NS	NS	NS_NS	Not significant in both
Gm46534	2.0322	0.590287	0.344267	-0.677237	0.849624	0.144137	NS	NS	NS_NS	Not significant in both
Gm46535	-1.08802	0.664653	0.530196	-0.714046	0.671138	0.567639	NS	NS	NS_NS	Not significant in both
Gm46538	0.771918	0.839733	0.132514	-0.0644393	0.985607	0.0801526	NS	NS	NS_NS	Not significant in both
Gm4654	-0.399834	0.701963	2.48402	0.184473	0.736551	3.92729	NS	NS	NS_NS	Not significant in both
Gm46540	-0.318192	0.822782	1.39184	-1.90359	0.158125	1.13789	NS	NS	NS_NS	Not significant in both
Gm46544	-1.67081	0.419082	0.635653	-0.156989	0.921253	0.559019	NS	NS	NS_NS	Not significant in both
Gm46546	0.673797	0.772597	0.720371	0.084276	0.955134	0.875238	NS	NS	NS_NS	Not significant in both
Gm46548	1.81731	0.440169	0.690191	-0.210791	0.946465	0.217959	NS	NS	NS_NS	Not significant in both
Gm46551	-0.189876	0.947866	0.596419	0	1	0.043817	NS	NS	NS_NS	Not significant in both
Gm46552	0.27812	0.925034	0.602632	0.619761	0.833148	0.303731	NS	NS	NS_NS	Not significant in both
Gm46553	0.0505605	0.989431	0.182136	0	1		NS	NS	NS_NS	Not significant in both
Gm46554	-0.688298	0.797367	1.04079	0.356025	0.903622	0.303063	NS	NS	NS_NS	Not significant in both
Gm46555	0.447488	0.46215	8.92516	-0.430002	0.532623	12.2152	NS	NS	NS_NS	Not significant in both
Gm46557	0.771918	0.839733	0.118138	-1.6822	0.449244	0.512633	NS	NS	NS_NS	Not significant in both
Gm46558	0.254459	0.670416	9.59211	0.572038	0.291483	7.6929	NS	NS	NS_NS	Not significant in both
Gm46559	-0.0342474	0.975584	6.16765	0.526055	0.882691	0.159422	NS	NS	NS_NS	Not significant in both
Gm46560	-0.177245	0.728122	10.2614	-0.235593	0.557757	8.44342	NS	NS	NS_NS	Not significant in both
Gm46565	-0.0882727	0.949172	2.84277	0.595469	0.592943	1.55423	NS	NS	NS_NS	Not significant in both
Gm46567	-1.05343	0.243855	3.9276	0.466555	0.406849	6.68466	NS	NS	NS_NS	Not significant in both
Gm4657	-0.189857	0.960329	0.249662	-0.608056	0.864831	0.0558215	NS	NS	NS_NS	Not significant in both
Gm46571	0.771898	0.839737	0.299875	-0.608056	0.864831	0.0608281	NS	NS	NS_NS	Not significant in both
Gm46575	1.40042	0.349824	2.07482	0.756429	0.832029	0.211377	NS	NS	NS_NS	Not significant in both
Gm46577	-0.911194	0.81132	0.114408	0	1		NS	NS	NS_NS	Not significant in both
Gm46578	-0.189857	0.960329	0.232147	-1.24193	0.727777	0.123307	NS	NS	NS_NS	Not significant in both
Gm46583	0.203542	0.946177	0.58597	-0.197787	0.941674	0.486104	NS	NS	NS_NS	Not significant in both
Gm46585	0.771918	0.839733	0.117739	-0.128477	0.971308	0.202941	NS	NS	NS_NS	Not significant in both
Gm46587	2.06787	0.583549	0.354015	0.730076	0.713224	0.429154	NS	NS	NS_NS	Not significant in both
Gm46589	-0.521781	0.51418	4.73275	-0.392677	0.365686	7.24295	NS	NS	NS_NS	Not significant in both
Gm46590	0.6445	0.613017	1.9415	-0.465967	0.757784	1.0381	NS	NS	NS_NS	Not significant in both
Gm46591	0.2529	0.76269	5.62653	0.406676	0.641898	6.47796	NS	NS	NS_NS	Not significant in both
Gm46592	1.41554	0.452183	1.03425	1.26176	0.519159	0.434727	NS	NS	NS_NS	Not significant in both
Gm46593	-1.80177	0.632863	0.228816	0	1		NS	NS	NS_NS	Not significant in both
Gm46594	0.459768	0.449312	58.3564	0.527406	0.612225	33.4038	NS	NS	NS_NS	Not significant in both
Gm46597	0.514299	0.840467	0.540586	-2.12193	0.442709	0.418902	NS	NS	NS_NS	Not significant in both
Gm46599	-0.974109	0.536891	1.5074	0.465694	0.813639	0.434035	NS	NS	NS_NS	Not significant in both
Gm46603	-1.70767	0.190461	1.61374	-0.832863	0.610026	0.86425	NS	NS	NS_NS	Not significant in both
Gm46604	0.511115	0.879215	0.340936	0	1		NS	NS	NS_NS	Not significant in both
Gm46605	-0.153341	0.838543	6.67591	-0.955522	0.102598	3.93652	NS	NS	NS_NS	Not significant in both
Gm46606	-1.80994	0.631251	0.23032	0.169323	0.954943	0.27436	NS	NS	NS_NS	Not significant in both
Gm46608	-1.80177	0.632863	0.228816	-0.189889	0.957604	0.106715	NS	NS	NS_NS	Not significant in both
Gm46609	0.870452	0.192386	8.74945	0.534131	0.281245	5.79517	NS	NS	NS_NS	Not significant in both
Gm46610	-0.911194	0.81132	0.114408	0.693759	0.845722	0.198533	NS	NS	NS_NS	Not significant in both
Gm46611	0.591477	0.768249	0.878837	0.137751	0.882421	1.63666	NS	NS	NS_NS	Not significant in both
Gm46615	-1.11532	0.515464	1.0939	0.486789	0.792019	0.621976	NS	NS	NS_NS	Not significant in both
Gm46616	0.771918	0.839733	0.118138	0	1	0.0883155	NS	NS	NS_NS	Not significant in both
Gm46617	0.194009	0.685934	11.1781	-0.430077	0.243084	14.2574	NS	NS	NS_NS	Not significant in both
Gm46619	0.771918	0.839733	0.117739	-0.545336	0.878659	0.137328	NS	NS	NS_NS	Not significant in both
Gm46624	-0.415795	0.761377	1.54139	-1.15098	0.552555	0.623387	NS	NS	NS_NS	Not significant in both
Gm46626	0.0732681	0.932091	4.29953	0.0585019	0.946091	1.88178	NS	NS	NS_NS	Not significant in both
Gm46627	0.174926	0.912978	4.24938	-0.434235	0.786718	0.749916	NS	NS	NS_NS	Not significant in both
Gm46628	-0.325602	0.93114	0.462621	0	1	0.182397	NS	NS	NS_NS	Not significant in both
Gm46629	0.200949	0.946006	0.578907	-1.47904	0.151119	1.55017	NS	NS	NS_NS	Not significant in both
Gm46630	1.56571	0.417453	1.30962	0.219825	0.866947	1.07309	NS	NS	NS_NS	Not significant in both
Gm46633	0.198124	0.946843	0.57141	0.36298	0.919042	0.163044	NS	NS	NS_NS	Not significant in both
Gm46635	-1.06843	0.725341	0.526619	0.249181	0.944385	0.0554228	NS	NS	NS_NS	Not significant in both
Gm46637	1.61302	0.382259	1.16448	0.744034	0.609983	0.772649	NS	NS	NS_NS	Not significant in both
Gm46638	-1.36047	0.628739	0.700893	-0.496869	0.889366	0.243225	NS	NS	NS_NS	Not significant in both
Gm46643	2.03565	0.536296	0.344666	-0.77278	0.697126	0.385713	NS	NS	NS_NS	Not significant in both
Gm46649	0.377097	0.805097	1.12721	0.784973	0.643631	0.435606	NS	NS	NS_NS	Not significant in both
Gm4665	-0.756144	0.646783	1.19016	-0.439263	0.74561	0.830044	NS	NS	NS_NS	Not significant in both
Gm46650	-0.189857	0.960329	0.231311	-1.00036	0.779368	0.0822045	NS	NS	NS_NS	Not significant in both
Gm46652	-0.15058	0.906289	2.02079	0.119537	0.944389	0.523314	NS	NS	NS_NS	Not significant in both
Gm46654	0.62511	0.757255	0.695411	-0.0321861	0.970508	1.69033	NS	NS	NS_NS	Not significant in both
Gm46655	1.23408	0.437245	1.14029	0.133548	0.910126	0.96061	NS	NS	NS_NS	Not significant in both
Gm46657	0.771898	0.839737	0.300274	-0.439396	0.884391	0.26495	NS	NS	NS_NS	Not significant in both
Gm46659	-0.225393	0.811051	4.279	-0.0514899	0.953136	2.01054	NS	NS	NS_NS	Not significant in both
Gm46660	-0.50347	0.508745	4.66117	0.885444	0.391055	1.63892	NS	NS	NS_NS	Not significant in both
Gm46662	-0.356638	0.803294	1.77014	1.33659	0.337674	0.675259	NS	NS	NS_NS	Not significant in both
Gm46663	-1.65091	0.657731	0.457656	1.57131	0.479512	0.443744	NS	NS	NS_NS	Not significant in both
Gm46664	0.771918	0.839733	0.132514	0	1		NS	NS	NS_NS	Not significant in both
Gm46666	-0.911194	0.81132	0.113173	0.228279	0.949044	0.176386	NS	NS	NS_NS	Not significant in both
Gm4668	0.636472	0.724016	1.07071	0.813261	0.733919	0.298847	NS	NS	NS_NS	Not significant in both
Gm46680	0.511106	0.87934	0.3397	0.430722	0.903897	0.131953	NS	NS	NS_NS	Not significant in both
Gm46687	0.837582	0.270488	5.82253	-0.588348	0.561335	1.53667	NS	NS	NS_NS	Not significant in both
Gm46690	0.908022	0.690555	0.801115	0.878105	0.805715	0.155152	NS	NS	NS_NS	Not significant in both
Gm46691	-0.189857	0.960329	0.230912	0	1		NS	NS	NS_NS	Not significant in both
Gm46692	0.771918	0.839733	0.132514	0	1		NS	NS	NS_NS	Not significant in both
Gm46721	-1.08845	0.739015	0.362834	-0.638024	0.858214	0.180347	NS	NS	NS_NS	Not significant in both
Gm46722	-1.95485	0.299883	0.910774	-0.746868	0.748372	0.779861	NS	NS	NS_NS	Not significant in both
Gm46724	2.09841	0.349233	0.816481	-0.0576892	0.985061	0.232946	NS	NS	NS_NS	Not significant in both
Gm46725	-0.911194	0.81132	0.117148	0	1		NS	NS	NS_NS	Not significant in both
Gm46728	0.0505473	0.989434	0.546408	-0.0644393	0.985607	0.107622	NS	NS	NS_NS	Not significant in both
Gm46731	0.449545	0.756138	4.15083	-0.126432	0.943938	1.52843	NS	NS	NS_NS	Not significant in both
Gm46732	0.315322	0.869837	1.81962	-0.664489	0.563553	1.09141	NS	NS	NS_NS	Not significant in both
Gm46733	-0.911194	0.81132	0.113173	0.133736	0.954446	0.38352	NS	NS	NS_NS	Not significant in both
Gm46735	-0.286685	0.620414	20.9811	-0.128995	0.658725	17.4996	NS	NS	NS_NS	Not significant in both
Gm4674	0.0578468	0.973073	0.819168	0.733747	0.439371	1.51808	NS	NS	NS_NS	Not significant in both
Gm46740	-0.189857	0.960329	0.232546	-0.667515	0.851758	0.104645	NS	NS	NS_NS	Not significant in both
Gm46741	-0.464472	0.665854	3.81212	-0.476312	0.687181	4.47873	NS	NS	NS_NS	Not significant in both
Gm46743	0.0505605	0.989431	0.182136	0.333144	0.867431	0.422487	NS	NS	NS_NS	Not significant in both
Gm46747	-0.189857	0.960329	0.223197	0.171188	0.961775	0.157019	NS	NS	NS_NS	Not significant in both
Gm4675	-0.0925188	0.846927	12.1647	-0.563347	0.207006	10.4602	NS	NS	NS_NS	Not significant in both
Gm46750	-1.55869	0.299238	1.35858	-0.667622	0.389648	2.24983	NS	NS	NS_NS	Not significant in both
Gm46752	-0.135683	0.888812	2.96932	-0.194056	0.803396	2.13479	NS	NS	NS_NS	Not significant in both
Gm46756	0.209771	0.944519	0.584735	0.946393	0.487845	0.759804	NS	NS	NS_NS	Not significant in both
Gm46759	2.11615	0.515042	0.368391	-0.213868	0.941005	0.308385	NS	NS	NS_NS	Not significant in both
Gm46761	0.601411	0.605572	1.90663	1.14062	0.388304	1.02735	NS	NS	NS_NS	Not significant in both
Gm46762	-0.911214	0.811316	0.295309	0.515882	0.865951	0.232589	NS	NS	NS_NS	Not significant in both
Gm46764	2.78372	0.333315	0.580144	0.23412	0.947203	0.353355	NS	NS	NS_NS	Not significant in both
Gm46766	-0.877447	0.47057	2.51145	-0.913439	0.370068	1.83433	NS	NS	NS_NS	Not significant in both
Gm46767	-0.341903	0.89016	0.645195	-0.00658133	0.997813	0.313672	NS	NS	NS_NS	Not significant in both
Gm46768	0.213386	0.79969	4.54295	-0.284942	0.749762	2.0125	NS	NS	NS_NS	Not significant in both
Gm46772	1.58118	0.677938	0.265027	0	1		NS	NS	NS_NS	Not significant in both
Gm46773	0.0917679	0.919849	4.88163	-0.660154	0.219865	7.57004	NS	NS	NS_NS	Not significant in both
Gm46774	2.0003	0.596341	0.335716	0.289016	0.867946	0.469961	NS	NS	NS_NS	Not significant in both
Gm46775	0.0550894	0.91463	12.8624	0.0305325	0.944479	9.12972	NS	NS	NS_NS	Not significant in both
Gm46777	0.771918	0.839733	0.108789	-1.92114	0.313213	0.58678	NS	NS	NS_NS	Not significant in both
Gm4678	-0.911194	0.81132	0.114408	1.83514	0.604064	0.259802	NS	NS	NS_NS	Not significant in both
Gm46780	-0.911194	0.81132	0.113173	0	1		NS	NS	NS_NS	Not significant in both
Gm46784	0.771918	0.839733	0.132514	0	1		NS	NS	NS_NS	Not significant in both
Gm46786	0.469622	0.701341	2.14342	-0.319467	0.654825	2.25501	NS	NS	NS_NS	Not significant in both
Gm46799	0.60129	0.764495	0.861936	0.747615	0.702248	0.424154	NS	NS	NS_NS	Not significant in both
Gm46800	-0.189857	0.960329	0.245686	1.30046	0.71512	0.189207	NS	NS	NS_NS	Not significant in both
Gm46801	-0.189857	0.960329	0.232147	-0.554358	0.87656	0.181191	NS	NS	NS_NS	Not significant in both
Gm46803	-0.189857	0.960329	0.230912	0.720127	0.840223	0.203273	NS	NS	NS_NS	Not significant in both
Gm46805	1.41	0.102097	7.57187	0.257277	0.587779	8.6057	NS	NS	NS_NS	Not significant in both
Gm46808	-0.327304	0.868595	0.890881	-1.09857	0.529477	0.406905	NS	NS	NS_NS	Not significant in both
Gm46809	1.75295	0.338689	1.24368	-1.74041	0.422369	0.478965	NS	NS	NS_NS	Not significant in both
Gm4681	-0.911194	0.81132	0.113173	0.228279	0.949044	0.193229	NS	NS	NS_NS	Not significant in both
Gm46810	-1.09721	0.506504	0.932985	0.0528118	0.982229	0.571387	NS	NS	NS_NS	Not significant in both
Gm46815	0.619413	0.870769	0.3782	0.968191	0.477745	0.759727	NS	NS	NS_NS	Not significant in both
Gm46816	1.45914	0.527261	0.921949	0.0388512	0.991319	0.272605	NS	NS	NS_NS	Not significant in both
Gm46818	0.556966	0.827663	0.547196	-1.27608	0.652601	0.446191	NS	NS	NS_NS	Not significant in both
Gm46819	0.166053	0.89664	2.44732	-0.126448	0.971761	0.144454	NS	NS	NS_NS	Not significant in both
Gm46822	0.308431	0.916769	0.611982	0.30629	0.683986	2.431	NS	NS	NS_NS	Not significant in both
Gm46825	-0.713889	0.697321	1.03758	0.241553	0.900785	0.494096	NS	NS	NS_NS	Not significant in both
Gm46828	-2.79637	0.194428	1.54798	0.704359	0.491797	2.09614	NS	NS	NS_NS	Not significant in both
Gm46829	1.35786	0.250123	2.76404	0.515486	1	3.28783	NS	NS	NS_NS	Not significant in both
Gm46830	-1.92797	0.456045	0.923262	-0.0734798	0.940431	1.29149	NS	NS	NS_NS	Not significant in both
Gm46832	0.0262487	0.98903	0.805898	-0.180808	0.95146	0.270714	NS	NS	NS_NS	Not significant in both
Gm46839	1.5723	0.470623	1.12474	0.878105	0.805715	0.191916	NS	NS	NS_NS	Not significant in both
Gm46840	0.913832	0.26747	6.89262	-0.0344696	0.946262	6.1436	NS	NS	NS_NS	Not significant in both
Gm46841	0.492205	0.505992	13.8632	0.312329	0.839927	2.71362	NS	NS	NS_NS	Not significant in both
Gm46842	0.523307	0.859393	0.665475	1.72264	0.574966	0.232901	NS	NS	NS_NS	Not significant in both
Gm46843	-1.661	0.581266	0.474502	1.01757	0.775204	0.199928	NS	NS	NS_NS	Not significant in both
Gm46845	0.959199	0.620724	0.832299	1.16182	0.229504	2.47698	NS	NS	NS_NS	Not significant in both
Gm46846	0.771918	0.839733	0.118138	0	1		NS	NS	NS_NS	Not significant in both
Gm46848	0.771918	0.839733	0.118138	0.374631	0.916471	0.0595345	NS	NS	NS_NS	Not significant in both
Gm46850	-3.149	0.38561	0.583	0.659663	0.702247	0.508739	NS	NS	NS_NS	Not significant in both
Gm46851	-0.432098	0.357372	14.0561	-0.0539823	0.909696	7.48303	NS	NS	NS_NS	Not significant in both
Gm46853	0.771898	0.839737	0.31465	0.727726	0.7551	0.421304	NS	NS	NS_NS	Not significant in both
Gm46868	-0.380555	0.871906	0.710884	-0.561204	0.569696	1.43418	NS	NS	NS_NS	Not significant in both
Gm46869	-1.66097	0.584686	0.459728	0.50897	0.864501	0.296788	NS	NS	NS_NS	Not significant in both
Gm46870	0.771918	0.839733	0.117739	0	1		NS	NS	NS_NS	Not significant in both
Gm46871	-1.21612	0.373463	1.97361	-0.497354	0.695434	2.96568	NS	NS	NS_NS	Not significant in both
Gm46874	0.155836	0.958112	0.578563	-0.676506	0.849519	0.175107	NS	NS	NS_NS	Not significant in both
Gm46877	0.87959	0.387723	3.3102	0.481115	0.473297	2.6939	NS	NS	NS_NS	Not significant in both
Gm46878	-0.762667	0.460487	3.63543	-0.450351	0.583512	2.72988	NS	NS	NS_NS	Not significant in both
Gm46882	2.21327	0.164984	1.65061	0.606879	0.580956	1.27008	NS	NS	NS_NS	Not significant in both
Gm46886	0.771918	0.839733	0.132514	-0.608056	0.864831	0.0558215	NS	NS	NS_NS	Not significant in both
Gm46889	-0.911194	0.81132	0.114408	0.36298	0.919042	0.158515	NS	NS	NS_NS	Not significant in both
Gm46891	-0.101001	0.830814	22.9987	-0.0278082	0.921862	23.5311	NS	NS	NS_NS	Not significant in both
Gm46893	1.18448	0.476503	1.40524	0.571118	0.806977	0.342628	NS	NS	NS_NS	Not significant in both
Gm46899	-1.0742	0.745588	0.345719	0.639938	0.857408	0.158253	NS	NS	NS_NS	Not significant in both
Gm46900	2.31771	0.237127	1.11336	-0.463065	0.608228	2.71922	NS	NS	NS_NS	Not significant in both
Gm46901	-0.118687	0.840276	11.3704	0.403714	0.452886	7.15988	NS	NS	NS_NS	Not significant in both
Gm46903	0.0274354	0.983466	1.61193	-0.338073	0.71399	1.85802	NS	NS	NS_NS	Not significant in both
Gm4691	0.0208343	0.9797	8.07201	0.149448	0.727722	8.32826	NS	NS	NS_NS	Not significant in both
Gm46910	2.57294	0.141458	1.28817	-0.605512	0.510025	1.55196	NS	NS	NS_NS	Not significant in both
Gm46912	-0.911214	0.811316	0.295309	-1.17258	0.742709	0.124453	NS	NS	NS_NS	Not significant in both
Gm46914	1.15728	0.138777	15.2275	-0.445935	0.609642	4.41527	NS	NS	NS_NS	Not significant in both
Gm46916	1.56421	0.401618	1.72076	1.81135	0.114425	2.06363	NS	NS	NS_NS	Not significant in both
Gm46917	1.50751	0.1675	3.31773	-1.47921	0.209278	3.90587	NS	NS	NS_NS	Not significant in both
Gm46919	0.771918	0.839733	0.118138	0	1		NS	NS	NS_NS	Not significant in both
Gm46922	-0.394458	0.916695	0.443923	-1.66254	0.311261	0.499129	NS	NS	NS_NS	Not significant in both
Gm46925	0.165254	0.946146	0.562897	0.249181	0.944385	0.0687036	NS	NS	NS_NS	Not significant in both
Gm46928	0.196584	0.897823	1.15226	-0.407171	0.86265	0.314389	NS	NS	NS_NS	Not significant in both
Gm46931	-0.189857	0.960329	0.223197	-1.61952	0.398659	0.59683	NS	NS	NS_NS	Not significant in both
Gm46933	-0.804271	0.483541	2.15552	0.0294841	0.971089	2.29311	NS	NS	NS_NS	Not significant in both
Gm46941	-0.911194	0.81132	0.113173	0	1		NS	NS	NS_NS	Not significant in both
Gm46943	-0.377326	0.81622	0.925731	-1.25581	0.52518	0.406291	NS	NS	NS_NS	Not significant in both
Gm46947	0.771918	0.839733	0.108789	0	1		NS	NS	NS_NS	Not significant in both
Gm46948	-0.911194	0.81132	0.114408	0.674092	0.822323	0.261078	NS	NS	NS_NS	Not significant in both
Gm46949	0.012685	0.995537	0.802373	2.15481	0.436254	0.448771	NS	NS	NS_NS	Not significant in both
Gm46959	-2.17895	0.233148	1.39136	1.16178	0.440068	0.638504	NS	NS	NS_NS	Not significant in both
Gm46964	1.47196	0.699578	0.226528	0	1		NS	NS	NS_NS	Not significant in both
Gm46965	0.496186	0.604571	4.2938	0.396999	0.625977	7.67233	NS	NS	NS_NS	Not significant in both
Gm46967	0.0402025	0.950307	12.3466	0.763894	0.35103	6.12068	NS	NS	NS_NS	Not significant in both
Gm46970	-0.338978	0.811718	1.41057	0.830702	0.815975	0.0781008	NS	NS	NS_NS	Not significant in both
Gm46972	-2.38647	0.521778	0.343224	0.374631	0.916471	0.0390504	NS	NS	NS_NS	Not significant in both
Gm46978	0.666634	0.731506	1.07675	-1.02601	0.695365	0.708733	NS	NS	NS_NS	Not significant in both
Gm46981	-0.42426	0.854337	0.678809	-0.189889	0.957604	0.107682	NS	NS	NS_NS	Not significant in both
Gm46983	0.771918	0.839733	0.108789	-0.128477	0.971308	0.21766	NS	NS	NS_NS	Not significant in both
Gm46994	-0.911194	0.81132	0.117148	-1.97156	0.287369	0.468109	NS	NS	NS_NS	Not significant in both
Gm46996	0.097833	0.93639	1.87883	0.0319986	0.978066	0.765614	NS	NS	NS_NS	Not significant in both
Gm4705	-0.189857	0.960329	0.231311	0	1		NS	NS	NS_NS	Not significant in both
Gm47052	0.954231	0.466449	2.96348	-0.894349	0.281315	1.9449	NS	NS	NS_NS	Not significant in both
Gm4707	0.821831	0.107338	15.3255	-0.338284	0.269834	17.042	NS	NS	NS_NS	Not significant in both
Gm4708	1.17967	0.18336	6.3297	1.95584	0.135236	1.44451	NS	NS	NS_NS	Not significant in both
Gm47112	-0.318484	0.75533	3.94159	-0.466813	0.269462	7.47297	NS	NS	NS_NS	Not significant in both
Gm4714	0.136756	0.682435	57.0659	-0.0380496	0.920953	41.798	NS	NS	NS_NS	Not significant in both
Gm4718	2.06931	0.583279	0.354415	-0.0644393	0.985607	0.0948719	NS	NS	NS_NS	Not significant in both
Gm47209	-0.245159	0.899261	2.17704	-0.483991	0.869147	0.323918	NS	NS	NS_NS	Not significant in both
Gm47261	-0.911194	0.81132	0.117148	0.374631	0.916471	0.0518001	NS	NS	NS_NS	Not significant in both
Gm4730	0.771918	0.839733	0.117739	0	1		NS	NS	NS_NS	Not significant in both
Gm4734	-0.875159	0.338617	3.52382	-0.112659	0.895134	1.53136	NS	NS	NS_NS	Not significant in both
Gm4735	-0.069636	0.951856	2.37618	-0.813152	0.350369	1.61021	NS	NS	NS_NS	Not significant in both
Gm4737	0.525737	0.318287	10.1381	-0.19886	0.43707	20.8209	NS	NS	NS_NS	Not significant in both
Gm4739	-0.847045	0.547358	2.57972	-0.683451	0.177961	5.74281	NS	NS	NS_NS	Not significant in both
Gm4740	-0.104394	0.940199	1.46234	0.505125	0.531341	1.6578	NS	NS	NS_NS	Not significant in both
Gm47403	-0.922424	0.555693	1.17991	-1.55185	0.175581	0.898127	NS	NS	NS_NS	Not significant in both
Gm4742	1.20055	0.529181	1.10923	-2.2122	0.230045	0.5614	NS	NS	NS_NS	Not significant in both
Gm47459	0.197558	0.921365	0.936119	0.700294	0.81892	0.256162	NS	NS	NS_NS	Not significant in both
Gm4748	-0.189873	0.952837	0.413048	0.432062	0.824276	0.629397	NS	NS	NS_NS	Not significant in both
Gm47481	-0.0167291	0.989025	2.24387	-0.577698	0.346455	4.19891	NS	NS	NS_NS	Not significant in both
Gm47496	-0.189857	0.960329	0.234887	-1.02788	0.773444	0.0969238	NS	NS	NS_NS	Not significant in both
Gm4754	1.85224	0.313807	0.891463	0.49006	0.644624	1.36602	NS	NS	NS_NS	Not significant in both
Gm4755	-0.614107	0.293923	10.4244	-0.297672	0.464889	9.02349	NS	NS	NS_NS	Not significant in both
Gm4756	-0.189857	0.960329	0.232147	0	1	0.043817	NS	NS	NS_NS	Not significant in both
Gm4757	-0.911194	0.81132	0.117148	0.374631	0.916471	0.0595345	NS	NS	NS_NS	Not significant in both
Gm4760	-0.0130332	0.993588	1.45419	-0.117591	0.910617	1.0295	NS	NS	NS_NS	Not significant in both
Gm4761	0.2054	0.932883	0.593337	1.02388	0.528283	0.860314	NS	NS	NS_NS	Not significant in both
Gm47629	-0.911194	0.81132	0.117148	-0.608056	0.864831	0.0558215	NS	NS	NS_NS	Not significant in both
Gm4764	-0.189857	0.960329	0.249662	-0.455001	0.89846	0.244359	NS	NS	NS_NS	Not significant in both
Gm47655	0.955291	0.334038	2.65199	0.407283	0.65759	1.60214	NS	NS	NS_NS	Not significant in both
Gm4766	-0.189857	0.960329	0.221961	-0.731087	0.628316	0.530309	NS	NS	NS_NS	Not significant in both
Gm47692	-0.54223	0.602688	2.75446	1.16415	0.214591	2.12914	NS	NS	NS_NS	Not significant in both
Gm47708	0.0684137	0.830846	36.3647	-0.148326	0.560207	57.045	NS	NS	NS_NS	Not significant in both
Gm47742	1.52668	0.688724	0.250253	0.347758	0.922432	0.167217	NS	NS	NS_NS	Not significant in both
Gm4775	-0.911194	0.81132	0.114408	0	1		NS	NS	NS_NS	Not significant in both
Gm47754	-0.352075	0.803666	1.36962	0.273508	0.772402	1.60696	NS	NS	NS_NS	Not significant in both
Gm4777	-2.09802	0.338351	0.946627	-0.284059	0.702957	2.82553	NS	NS	NS_NS	Not significant in both
Gm4779	2.08345	0.35251	0.808766	0.258705	0.942261	0.191667	NS	NS	NS_NS	Not significant in both
Gm4780	1.50978	0.69208	0.235478	-1.10164	0.75774	0.145747	NS	NS	NS_NS	Not significant in both
Gm47814	-0.0108066	0.982447	27.8884	0.579946	0.0591902	21.8932	NS	NS	NS_NS	Not significant in both
Gm47815	-0.911194	0.81132	0.114408	0.182593	0.959224	0.230863	NS	NS	NS_NS	Not significant in both
Gm4784	0.319425	0.764214	3.41584	-0.193933	0.729693	3.69949	NS	NS	NS_NS	Not significant in both
Gm4785	-1.0949	0.740285	0.349694	-0.702609	0.844059	0.148462	NS	NS	NS_NS	Not significant in both
Gm4786	-0.911194	0.81132	0.113173	-0.135455	0.965778	0.212676	NS	NS	NS_NS	Not significant in both
Gm4787	0.486898	0.523857	6.89828	-0.173559	0.68446	5.96385	NS	NS	NS_NS	Not significant in both
Gm4789	0.771918	0.839733	0.132514	0.792798	0.824355	0.125147	NS	NS	NS_NS	Not significant in both
Gm47922	-0.189872	0.952345	0.429058	0.219171	0.938716	0.32195	NS	NS	NS_NS	Not significant in both
Gm4793	1.47196	0.699578	0.226528	0.792798	0.824355	0.0944732	NS	NS	NS_NS	Not significant in both
Gm47949	-0.911194	0.81132	0.113173	-0.128477	0.971308	0.208068	NS	NS	NS_NS	Not significant in both
Gm4795	0.890957	0.440367	2.00514	-0.182295	0.868665	2.08027	NS	NS	NS_NS	Not significant in both
Gm4798	0.955467	0.675228	0.838165	0.0315232	0.985609	0.626143	NS	NS	NS_NS	Not significant in both
Gm4799	-0.353491	0.840115	1.72899	0.0207354	0.957175	11.0855	NS	NS	NS_NS	Not significant in both
Gm47990	-0.189873	0.952786	0.414682	-0.0810202	0.978543	0.267389	NS	NS	NS_NS	Not significant in both
Gm4800	0.459083	0.746693	2.14711	0.486786	0.457556	3.29345	NS	NS	NS_NS	Not significant in both
Gm4802	0.771918	0.839733	0.117739	1.62092	0.647504	0.209919	NS	NS	NS_NS	Not significant in both
Gm48026	0.771918	0.839733	0.118138	0	1		NS	NS	NS_NS	Not significant in both
Gm4804	1.11398	0.22953	4.52823	0.0524404	0.905353	6.03392	NS	NS	NS_NS	Not significant in both
Gm4808	0.771918	0.839733	0.108789	0	1		NS	NS	NS_NS	Not significant in both
Gm4810	0.771898	0.839737	0.299875	0.219211	0.951062	0.272248	NS	NS	NS_NS	Not significant in both
Gm48106	-1.6795	0.476568	0.662118	0.624344	0.60735	0.763875	NS	NS	NS_NS	Not significant in both
Gm4811	0.614021	0.498121	4.42633	0.525011	0.313383	6.37346	NS	NS	NS_NS	Not significant in both
Gm4815	-0.189873	0.95308	0.405333	-1.17691	0.335506	1.17203	NS	NS	NS_NS	Not significant in both
Gm4817	1.42633	0.339947	1.76902	1.13378	0.44529	0.580855	NS	NS	NS_NS	Not significant in both
Gm48175	-0.189873	0.952713	0.417023	0.741268	0.792081	0.441646	NS	NS	NS_NS	Not significant in both
Gm4819	-0.559656	0.512615	4.05518	0.265161	0.524154	7.00576	NS	NS	NS_NS	Not significant in both
Gm48191	-1.78816	0.635551	0.226345	0	1		NS	NS	NS_NS	Not significant in both
Gm48200	0.611462	0.762289	0.699785	-0.681061	0.685989	0.573757	NS	NS	NS_NS	Not significant in both
Gm4821	-0.372609	0.851565	0.698345	-0.799732	0.677287	0.420986	NS	NS	NS_NS	Not significant in both
Gm4823	0.852977	0.31491	4.25309	-0.234836	0.665443	4.1569	NS	NS	NS_NS	Not significant in both
Gm4824	0.427057	0.747323	1.28372	-0.608402	0.258176	4.70589	NS	NS	NS_NS	Not significant in both
Gm48249	-0.96647	0.595311	1.14542	0.788084	0.742097	0.302078	NS	NS	NS_NS	Not significant in both
Gm4825	-0.999604	0.735159	0.563541	-1.59009	0.58253	0.308354	NS	NS	NS_NS	Not significant in both
Gm4828	0.511233	0.877526	0.35845	0.18501	0.925052	0.389001	NS	NS	NS_NS	Not significant in both
Gm4829	0.771918	0.839733	0.108789	-0.210791	0.945689	0.23124	NS	NS	NS_NS	Not significant in both
Gm4832	0.399869	0.796473	1.63799	0.715624	0.452178	1.41475	NS	NS	NS_NS	Not significant in both
Gm4833	-0.372685	0.654869	3.39524	0.737282	0.267359	2.81544	NS	NS	NS_NS	Not significant in both
Gm4834	-0.356482	0.88544	0.649968	-0.130574	0.941406	0.414707	NS	NS	NS_NS	Not significant in both
Gm4835	0.313251	0.38562	21.6021	0.699802	0.423559	2.00319	NS	NS	NS_NS	Not significant in both
Gm48350	-0.623079	0.590047	2.96103	-1.40634	0.0900247	2.3643	NS	NS	NS_NS	Not significant in both
Gm4840	2.81527	0.223894	0.595318	0.926516	0.375643	1.61406	NS	NS	NS_NS	Not significant in both
Gm4842	1.50978	0.69208	0.235478	1.47636	0.609238	0.311734	NS	NS	NS_NS	Not significant in both
Gm48432	3.03736	0.170838	0.871069	0.852573	0.428513	1.37149	NS	NS	NS_NS	Not significant in both
Gm4844	1.07946	0.672356	0.461814	-0.62168	0.837015	0.256184	NS	NS	NS_NS	Not significant in both
Gm4845	-0.911194	0.81132	0.113173	0	1		NS	NS	NS_NS	Not significant in both
Gm4849	0.424811	0.737883	1.63467	-1.05059	0.311431	1.69622	NS	NS	NS_NS	Not significant in both
Gm4850	2.08427	0.523365	0.359041	-0.128477	0.971308	0.182696	NS	NS	NS_NS	Not significant in both
Gm4852	3.08599	0.241498	0.718881	-0.607311	0.633883	0.714645	NS	NS	NS_NS	Not significant in both
Gm4853	0.962937	0.583709	0.822499	-0.210791	0.945839	0.228612	NS	NS	NS_NS	Not significant in both
Gm48537	1.94336	0.202745	1.58289	-0.198471	0.831509	1.3778	NS	NS	NS_NS	Not significant in both
Gm4854	-1.08043	0.774531	0.346555	-0.688625	0.762192	0.406426	NS	NS	NS_NS	Not significant in both
Gm48552	-0.911194	0.81132	0.114408	-0.391846	0.897248	0.247636	NS	NS	NS_NS	Not significant in both
Gm4857	-1.0949	0.740285	0.349694	-0.77307	0.699988	0.363793	NS	NS	NS_NS	Not significant in both
Gm4859	0.86405	0.544639	1.55691	-0.488156	0.570253	2.08746	NS	NS	NS_NS	Not significant in both
Gm4860	0.771918	0.839733	0.132514	0	1		NS	NS	NS_NS	Not significant in both
Gm4864	1.47196	0.699578	0.241302	0.772404	0.690904	0.483458	NS	NS	NS_NS	Not significant in both
Gm4865	0.339915	0.909595	0.629097	0.270679	0.715225	2.02647	NS	NS	NS_NS	Not significant in both
Gm4866	1.51314	0.691412	0.236276	-1.08004	0.653361	0.291589	NS	NS	NS_NS	Not significant in both
Gm4870	2.065	0.58409	0.353217	0	1		NS	NS	NS_NS	Not significant in both
Gm48745	-1.11415	0.543986	0.921165	0.231872	0.905581	0.521211	NS	NS	NS_NS	Not significant in both
Gm4875	0.0910824	0.902115	5.16499	-0.270961	0.592619	5.2269	NS	NS	NS_NS	Not significant in both
Gm48750	0.771918	0.839733	0.108789	0.356026	0.876466	0.439821	NS	NS	NS_NS	Not significant in both
Gm48758	-0.189857	0.960329	0.223197	0	1	0.0962261	NS	NS	NS_NS	Not significant in both
Gm4876	0.325463	0.5489	33.9506	0.319713	0.721454	13.366	NS	NS	NS_NS	Not significant in both
Gm4877	-1.19773	0.388672	1.99005	-0.851885	0.308991	1.91526	NS	NS	NS_NS	Not significant in both
Gm4879	-1.02383	0.783227	0.569021	0.77144	0.40641	1.65918	NS	NS	NS_NS	Not significant in both
Gm4880	-0.372142	0.885056	0.454507	-0.390209	0.525295	4.06473	NS	NS	NS_NS	Not significant in both
Gm48810	1.95516	0.213188	3.49486	1.34977	0.155062	1.31426	NS	NS	NS_NS	Not significant in both
Gm48826	-0.189857	0.960329	0.235286	0.792798	0.824355	0.107754	NS	NS	NS_NS	Not significant in both
Gm48837	0.771918	0.839733	0.117739	0.676777	0.77083	0.365187	NS	NS	NS_NS	Not significant in both
Gm48849	1.51146	0.691746	0.235877	0.471968	0.688241	1.01399	NS	NS	NS_NS	Not significant in both
Gm48856	0.396038	0.734657	2.22858	0.249181	0.944385	0.0554228	NS	NS	NS_NS	Not significant in both
Gm4887	-1.46589	0.123261	3.46401	-0.131843	0.826472	3.47066	NS	NS	NS_NS	Not significant in both
Gm4889	-0.927084	0.752094	0.579769	-0.604663	0.796488	0.375539	NS	NS	NS_NS	Not significant in both
Gm48893	0.771918	0.839733	0.118138	-0.161918	0.953407	0.434243	NS	NS	NS_NS	Not significant in both
Gm4890	0.365831	0.482138	12.885	-0.420199	0.216078	10.8985	NS	NS	NS_NS	Not significant in both
Gm48906	-0.342573	0.92754	0.464294	-0.189889	0.957604	0.0965251	NS	NS	NS_NS	Not significant in both
Gm48908	0.855205	0.583808	1.74586	-0.0529128	0.95342	1.74544	NS	NS	NS_NS	Not significant in both
Gm48909	-2.4267	0.380793	0.691788	-0.916926	0.375305	1.10559	NS	NS	NS_NS	Not significant in both
Gm4891	0.784229	0.285514	5.48262	0.166877	0.744718	4.87003	NS	NS	NS_NS	Not significant in both
Gm4893	-0.189857	0.960329	0.235286	-0.128477	0.971308	0.192751	NS	NS	NS_NS	Not significant in both
Gm4895	-1.68244	0.103853	2.79028	0.44409	0.516622	2.86112	NS	NS	NS_NS	Not significant in both
Gm48952	0.605939	0.65246	1.38082	-0.910222	0.635027	0.42612	NS	NS	NS_NS	Not significant in both
Gm48957	1.50456	0.46947	0.759348	-0.257172	0.885484	0.530076	NS	NS	NS_NS	Not significant in both
Gm4898	0.0505605	0.989431	0.182136	0	1		NS	NS	NS_NS	Not significant in both
Gm4899	1.85196	0.430637	0.711667	1.03903	0.453777	0.76276	NS	NS	NS_NS	Not significant in both
Gm4900	0.100109	0.891307	4.84554	-0.456291	0.360131	7.37052	NS	NS	NS_NS	Not significant in both
Gm4903	0.771918	0.839733	0.132514	0.249181	0.944385	0.0656123	NS	NS	NS_NS	Not significant in both
Gm4908	0.103729	0.924364	2.25082	0.812652	0.123397	5.00798	NS	NS	NS_NS	Not significant in both
Gm49085	1.04355	0.453393	1.46411	0.385573	0.773156	1.46678	NS	NS	NS_NS	Not significant in both
Gm49095	0.771898	0.839737	0.299875	-0.608056	0.864831	0.0531938	NS	NS	NS_NS	Not significant in both
Gm4910	-0.911194	0.81132	0.117148	0.792798	0.824355	0.114957	NS	NS	NS_NS	Not significant in both
Gm4915	-0.911194	0.81132	0.117148	0.228279	0.949044	0.186044	NS	NS	NS_NS	Not significant in both
Gm4917	-2.38658	0.495814	0.707496	-0.608056	0.864831	0.0608281	NS	NS	NS_NS	Not significant in both
Gm4918	0.771918	0.839733	0.118138	0.249181	0.944385	0.0656123	NS	NS	NS_NS	Not significant in both
Gm4919	0.771918	0.839733	0.108789	0	1		NS	NS	NS_NS	Not significant in both
Gm49208	2.81246	0.121797	1.26222	1.1942	0.680234	0.328185	NS	NS	NS_NS	Not significant in both
Gm4922	-0.911194	0.81132	0.113173	-0.189889	0.957604	0.140726	NS	NS	NS_NS	Not significant in both
Gm49221	0.771918	0.839733	0.108789	0	1		NS	NS	NS_NS	Not significant in both
Gm4924	-0.120968	0.743959	57.6588	-0.015138	0.932172	44.8864	NS	NS	NS_NS	Not significant in both
Gm49249	-0.47071	0.63523	3.50288	-0.384422	0.597326	3.32475	NS	NS	NS_NS	Not significant in both
Gm4925	-0.373931	0.619486	9.34171	0.161019	0.784066	5.15662	NS	NS	NS_NS	Not significant in both
Gm4928	0.310315	0.67987	4.58801	-0.00750989	0.987829	5.05604	NS	NS	NS_NS	Not significant in both
Gm4929	-0.223061	0.709408	7.95207	0.232426	0.544579	11.7449	NS	NS	NS_NS	Not significant in both
Gm49316	0.771918	0.839733	0.117739	0	1		NS	NS	NS_NS	Not significant in both
Gm4936	0.574059	0.805681	0.684611	1.73258	0.226026	0.656216	NS	NS	NS_NS	Not significant in both
Gm4938	-0.132547	0.939459	1.28751	0.0526353	0.964821	0.985052	NS	NS	NS_NS	Not significant in both
Gm4940	0.771918	0.839733	0.132514	0	1		NS	NS	NS_NS	Not significant in both
Gm4945	0.514283	0.840639	0.537847	-0.301026	0.686393	2.24948	NS	NS	NS_NS	Not significant in both
Gm4948	0.286621	0.697951	4.58072	-0.508594	0.281758	5.37172	NS	NS	NS_NS	Not significant in both
Gm4949	0.856187	0.62864	1.19741	0.402212	0.52217	2.87082	NS	NS	NS_NS	Not significant in both
Gm4950	0.494831	0.678978	2.99315	0.0788657	0.831938	9.03844	NS	NS	NS_NS	Not significant in both
Gm49514	-0.327481	0.916207	0.479468	1.16787	0.478092	0.557551	NS	NS	NS_NS	Not significant in both
Gm4952	-0.0978798	0.951089	1.02412	-0.261779	0.680192	2.87773	NS	NS	NS_NS	Not significant in both
Gm4953	0.771918	0.839733	0.117739	-1.07697	0.762908	0.121656	NS	NS	NS_NS	Not significant in both
Gm4954	0.771918	0.839733	0.108789	-1.17258	0.742709	0.109734	NS	NS	NS_NS	Not significant in both
Gm4956	1.12297	0.438553	2.2272	0.944684	0.122778	5.33995	NS	NS	NS_NS	Not significant in both
Gm49566	0.555148	0.828296	0.545561	0.133693	0.963624	0.313948	NS	NS	NS_NS	Not significant in both
Gm4959	-0.315155	0.873458	0.896705	0.356215	0.760683	1.04879	NS	NS	NS_NS	Not significant in both
Gm4960	-0.17742	0.825541	4.05735	0.00779643	0.987835	4.5595	NS	NS	NS_NS	Not significant in both
Gm4961	0.349741	0.831643	1.28328	0.156494	0.787371	4.30526	NS	NS	NS_NS	Not significant in both
Gm4962	2.36836	0.300991	1.14903	-0.998922	0.608685	0.474053	NS	NS	NS_NS	Not significant in both
Gm4963	1.42029	0.587215	1.06699	0.21275	0.941509	0.321033	NS	NS	NS_NS	Not significant in both
Gm49641	1.10555	0.722227	0.468024	0.859933	0.652674	0.536129	NS	NS	NS_NS	Not significant in both
Gm49668	0.0129285	0.987117	35.8538	0.12391	0.874509	23.0574	NS	NS	NS_NS	Not significant in both
Gm4968	1.64743	0.190234	2.15368	-0.628501	0.316321	3.4199	NS	NS	NS_NS	Not significant in both
Gm4972	-0.103815	0.935222	1.47064	0.389229	0.555595	3.2247	NS	NS	NS_NS	Not significant in both
Gm4973	-0.210846	0.732219	7.38232	0.365062	0.381096	7.14349	NS	NS	NS_NS	Not significant in both
Gm4974	-0.975474	0.686248	0.573996	-0.608056	0.864831	0.0411023	NS	NS	NS_NS	Not significant in both
Gm4977	0.1051	0.873849	6.66738	-0.587104	0.165235	7.06247	NS	NS	NS_NS	Not significant in both
Gm4978	-0.297364	0.923771	0.495348	-0.884106	0.803746	0.198632	NS	NS	NS_NS	Not significant in both
Gm4984	-1.66097	0.584686	0.459728	-1.00849	0.744974	0.233704	NS	NS	NS_NS	Not significant in both
Gm49848	0.771918	0.839733	0.117739	0.374631	0.916471	0.0390504	NS	NS	NS_NS	Not significant in both
Gm4986	-0.189857	0.960329	0.249662	-0.733529	0.538955	1.16271	NS	NS	NS_NS	Not significant in both
Gm49866	-0.81569	0.665564	0.806143	0	1		NS	NS	NS_NS	Not significant in both
Gm4987	0.839565	0.60491	1.34915	0.129587	0.88108	1.49596	NS	NS	NS_NS	Not significant in both
Gm4988	-1.15866	0.452208	2.19039	1.20134	0.244595	1.29123	NS	NS	NS_NS	Not significant in both
Gm4989	-0.189857	0.960329	0.232147	-1.29969	0.443026	0.640836	NS	NS	NS_NS	Not significant in both
Gm49890	1.44429	0.705004	0.217577	0.328147	0.89011	0.31957	NS	NS	NS_NS	Not significant in both
Gm4991	1.51018	0.637171	0.418013	-0.608056	0.864831	0.0531938	NS	NS	NS_NS	Not significant in both
Gm4992	0.771898	0.839737	0.300274	-1.30025	0.628023	0.393044	NS	NS	NS_NS	Not significant in both
Gm4993	-0.911194	0.81132	0.113173	0.374631	0.916471	0.0595345	NS	NS	NS_NS	Not significant in both
Gm4994	-0.911194	0.81132	0.113173	0	1		NS	NS	NS_NS	Not significant in both
Gm4995	0.771918	0.839733	0.118138	0.526055	0.882691	0.159422	NS	NS	NS_NS	Not significant in both
Gm4996	-0.911194	0.81132	0.114408	0	1		NS	NS	NS_NS	Not significant in both
Gm4997	0.0355476	0.95843	5.43562	0.683188	0.250285	3.11656	NS	NS	NS_NS	Not significant in both
Gm49974	-0.470785	0.624169	3.24824	-0.481449	0.710715	1.14325	NS	NS	NS_NS	Not significant in both
Gm5	0.562249	0.865431	0.363425	-0.162589	0.884518	0.941133	NS	NS	NS_NS	Not significant in both
Gm50045	1.47356	0.615425	0.571002	0.308201	0.863052	0.528146	NS	NS	NS_NS	Not significant in both
Gm50050	-0.755533	0.513698	1.84412	-0.572645	0.461091	2.81841	NS	NS	NS_NS	Not significant in both
Gm50059	-0.189857	0.960329	0.223197	-0.64825	0.572805	0.954258	NS	NS	NS_NS	Not significant in both
Gm50060	-0.883632	0.744971	0.787007	0	1		NS	NS	NS_NS	Not significant in both
Gm50217	0.408379	0.752064	3.00142	-0.190094	0.869255	1.65454	NS	NS	NS_NS	Not significant in both
Gm50233	-0.911194	0.81132	0.113173	0	1		NS	NS	NS_NS	Not significant in both
Gm50270	0.511233	0.877526	0.35845	-0.608056	0.864831	0.0411023	NS	NS	NS_NS	Not significant in both
Gm50287	1.24818	0.199365	16.9752	-0.0391396	0.968415	1.51603	NS	NS	NS_NS	Not significant in both
Gm50340	0.317536	0.621198	13.7794	-0.0552997	0.87244	11.4702	NS	NS	NS_NS	Not significant in both
Gm50341	-0.591171	0.534846	3.57429	-0.491575	0.515055	2.8874	NS	NS	NS_NS	Not significant in both
Gm50359	0.360284	0.826498	0.929461	0.778747	0.613678	0.583267	NS	NS	NS_NS	Not significant in both
Gm5037	0.511233	0.877526	0.35845	0.347758	0.922432	0.167217	NS	NS	NS_NS	Not significant in both
Gm5038	1.44662	0.629387	0.557278	-0.0878046	0.947861	0.988076	NS	NS	NS_NS	Not significant in both
Gm5039	-0.911194	0.81132	0.114408	0	1		NS	NS	NS_NS	Not significant in both
Gm5040	2.31064	0.233502	1.11138	0.279256	0.860195	0.620972	NS	NS	NS_NS	Not significant in both
Gm5043	1.52924	0.688216	0.250652	-0.866712	0.778786	0.23865	NS	NS	NS_NS	Not significant in both
Gm50432	-0.775826	0.229443	7.47854	-0.356373	0.290708	13.0094	NS	NS	NS_NS	Not significant in both
Gm5046	-1.09486	0.737369	0.36407	-0.128477	0.971308	0.193853	NS	NS	NS_NS	Not significant in both
Gm5047	0.458292	0.838477	0.982337	-1.81159	0.207757	0.651997	NS	NS	NS_NS	Not significant in both
Gm5048	0.771918	0.839733	0.118138	0.702762	0.815438	0.27492	NS	NS	NS_NS	Not significant in both
Gm5049	1.44429	0.705004	0.217577	-0.608056	0.864831	0.0608281	NS	NS	NS_NS	Not significant in both
Gm50494	-0.911194	0.81132	0.113173	-0.638024	0.858214	0.201554	NS	NS	NS_NS	Not significant in both
Gm5050	-1.35778	0.498463	0.897005	-2.02341	0.112105	0.940219	NS	NS	NS_NS	Not significant in both
Gm5051	0.0505605	0.989431	0.182136	0	1		NS	NS	NS_NS	Not significant in both
Gm5052	-0.911194	0.81132	0.114408	0	1		NS	NS	NS_NS	Not significant in both
Gm5054	0.771918	0.839733	0.108789	0.181832	0.951231	0.270639	NS	NS	NS_NS	Not significant in both
Gm5055	-0.488883	0.666093	2.87392	0.0752537	0.917309	2.45979	NS	NS	NS_NS	Not significant in both
Gm50587	1.04247	0.246663	7.78358	0.569933	0.596428	1.89898	NS	NS	NS_NS	Not significant in both
Gm50589	0.447811	0.679117	4.33504	1.05313	0.467359	2.68978	NS	NS	NS_NS	Not significant in both
Gm50591	0.801414	0.611798	1.49901	0.707877	0.581796	1.05233	NS	NS	NS_NS	Not significant in both
Gm50592	2.21612	0.555913	0.397541	-1.07697	0.762908	0.114022	NS	NS	NS_NS	Not significant in both
Gm50593	0.548003	0.8857	0.349886	-0.545336	0.878659	0.127273	NS	NS	NS_NS	Not significant in both
Gm50594	0.924724	0.633003	0.799173	0.290864	0.879338	1.57513	NS	NS	NS_NS	Not significant in both
Gm50595	1.31642	0.208517	2.66943	0.0844497	0.924643	2.18682	NS	NS	NS_NS	Not significant in both
Gm50596	0.771898	0.839737	0.299875	-1.28633	0.671172	0.274806	NS	NS	NS_NS	Not significant in both
Gm50597	2.065	0.58409	0.353217	-0.608056	0.864831	0.0531938	NS	NS	NS_NS	Not significant in both
Gm50598	0.277017	0.793736	4.27049	0.0356982	0.94843	4.95265	NS	NS	NS_NS	Not significant in both
Gm5060	-0.911194	0.81132	0.113173	1.15856	0.405925	0.713814	NS	NS	NS_NS	Not significant in both
Gm50620	-0.911194	0.81132	0.113173	0	1		NS	NS	NS_NS	Not significant in both
Gm5063	0.126422	0.966061	0.570011	-0.602717	0.580482	1.15981	NS	NS	NS_NS	Not significant in both
Gm5064	-0.102584	0.880289	6.4509	-0.227196	0.705317	3.5422	NS	NS	NS_NS	Not significant in both
Gm5066	0.771918	0.839733	0.108789	0.858936	0.78419	0.214836	NS	NS	NS_NS	Not significant in both
Gm5069	0.203216	0.597344	20.7789	-0.120645	0.68127	32.733	NS	NS	NS_NS	Not significant in both
Gm5070	-2.08474	0.287292	0.759011	0.669319	0.509577	1.59361	NS	NS	NS_NS	Not significant in both
Gm5083	-0.911194	0.81132	0.113173	0	1	0.0876341	NS	NS	NS_NS	Not significant in both
Gm5084	3.7787e-05	0.999965	5.94633	-0.202446	0.696327	4.55383	NS	NS	NS_NS	Not significant in both
Gm5086	-0.274102	0.84743	2.96786	0.364431	0.447142	5.66191	NS	NS	NS_NS	Not significant in both
Gm5087	0.771918	0.839733	0.132514	0.374631	0.916471	0.0390504	NS	NS	NS_NS	Not significant in both
Gm5088	0.0500195	0.928606	8.82168	0.114627	0.758586	8.54799	NS	NS	NS_NS	Not significant in both
Gm5089	1.00306	0.790675	0.439539	0	1		NS	NS	NS_NS	Not significant in both
Gm5092	-2.38778	0.417331	0.525629	-2.10143	0.347546	0.498681	NS	NS	NS_NS	Not significant in both
Gm5093	-0.39213	0.766446	1.55929	-0.0709717	0.94535	1.02876	NS	NS	NS_NS	Not significant in both
Gm5100	1.52924	0.688216	0.250652	-1.10164	0.75774	0.138113	NS	NS	NS_NS	Not significant in both
Gm5104	1.01263	0.736011	0.62565	0.995176	0.730128	0.340179	NS	NS	NS_NS	Not significant in both
Gm5105	-0.638388	0.817409	0.851467	0.442112	0.790482	0.626781	NS	NS	NS_NS	Not significant in both
Gm5106	0.94215	0.737765	0.80609	-0.16569	0.932725	0.4651	NS	NS	NS_NS	Not significant in both
Gm5108	-0.527457	0.597339	2.98062	0.220758	0.84854	0.824297	NS	NS	NS_NS	Not significant in both
Gm5110	-0.950358	0.74951	0.58082	0.783301	0.331179	2.40819	NS	NS	NS_NS	Not significant in both
Gm5111	-0.911194	0.81132	0.113173	-0.467005	0.731374	0.880237	NS	NS	NS_NS	Not significant in both
Gm5113	-0.51631	0.133197	39.4125	0.031949	0.884218	59.3565	NS	NS	NS_NS	Not significant in both
Gm5115	-0.412952	0.744693	1.99439	1.20884	0.597007	1.59126	NS	NS	NS_NS	Not significant in both
Gm5116	-0.911194	0.81132	0.114408	0	1		NS	NS	NS_NS	Not significant in both
Gm5117	-1.65979	0.384092	1.81235	-1.19295	0.338593	0.800392	NS	NS	NS_NS	Not significant in both
Gm5120	-0.860585	0.462954	1.93624	0.664888	0.486919	1.74558	NS	NS	NS_NS	Not significant in both
Gm5121	-1.37223	0.428251	1.0491	-0.120737	0.870009	2.23732	NS	NS	NS_NS	Not significant in both
Gm5124	0.269436	0.637053	23.0535	-0.156689	0.632805	24.5114	NS	NS	NS_NS	Not significant in both
Gm51250	1.07345	0.730882	0.457439	-0.170647	0.95298	0.319141	NS	NS	NS_NS	Not significant in both
Gm51252	1.80832	0.432153	0.684765	0.442931	0.795107	0.532664	NS	NS	NS_NS	Not significant in both
Gm51257	-0.189857	0.960329	0.232546	0	1		NS	NS	NS_NS	Not significant in both
Gm51259	0.771918	0.839733	0.132514	0	1		NS	NS	NS_NS	Not significant in both
Gm5126	0.781383	0.602097	1.52154	-2.33931	0.109682	1.2721	NS	NS	NS_NS	Not significant in both
Gm51263	0.771918	0.839733	0.118138	0.638842	0.745312	0.37819	NS	NS	NS_NS	Not significant in both
Gm5127	0.246259	0.865095	2.16601	0.031441	0.964699	3.23924	NS	NS	NS_NS	Not significant in both
Gm51283	0.771918	0.839733	0.108789	-1.55991	0.661965	0.195972	NS	NS	NS_NS	Not significant in both
Gm5129	0.394744	0.723519	2.22342	0.187184	0.815747	2.81396	NS	NS	NS_NS	Not significant in both
Gm51294	-0.911194	0.81132	0.113173	0	1		NS	NS	NS_NS	Not significant in both
Gm51296	0.771918	0.839733	0.108789	0	1		NS	NS	NS_NS	Not significant in both
Gm51297	-0.911194	0.81132	0.113173	-0.264323	0.94101	0.263514	NS	NS	NS_NS	Not significant in both
Gm5131	-1.00116	0.354385	2.3133	0.61959	0.460423	2.554	NS	NS	NS_NS	Not significant in both
Gm5135	-0.189857	0.960329	0.232546	-1.00792	0.663346	0.481385	NS	NS	NS_NS	Not significant in both
Gm5136	0.771918	0.839733	0.108789	0	1		NS	NS	NS_NS	Not significant in both
Gm5138	2.36738	0.169288	1.34137	0.866767	0.386085	1.36719	NS	NS	NS_NS	Not significant in both
Gm5139	-0.077649	0.920486	4.7442	-0.427578	0.379439	7.50416	NS	NS	NS_NS	Not significant in both
Gm5141	-0.259939	0.644496	18.8066	-0.180359	0.652515	18.7856	NS	NS	NS_NS	Not significant in both
Gm51417	-0.911194	0.81132	0.114408	-0.733506	0.8373	0.0686319	NS	NS	NS_NS	Not significant in both
Gm51418	-2.08862	0.458595	0.57838	0.720127	0.840223	0.207072	NS	NS	NS_NS	Not significant in both
Gm51419	1.04021	0.318388	2.74163	-0.569286	0.839735	0.401334	NS	NS	NS_NS	Not significant in both
Gm51425	-0.226779	0.43399	82.526	-0.0575714	0.755106	75.2242	NS	NS	NS_NS	Not significant in both
Gm51431	-0.241188	0.796263	3.06509	-0.207653	0.894267	2.38523	NS	NS	NS_NS	Not significant in both
Gm51436	-0.985834	0.278696	3.98575	0.153639	0.894904	4.30545	NS	NS	NS_NS	Not significant in both
Gm51438	1.30647	0.246078	3.19207	0.504339	0.612436	1.73399	NS	NS	NS_NS	Not significant in both
Gm5144	1.55542	0.51986	0.599702	-0.210791	0.952943	0.301936	NS	NS	NS_NS	Not significant in both
Gm51445	2.50288	0.245035	1.04301	0.438455	0.774415	1.29132	NS	NS	NS_NS	Not significant in both
Gm51446	0.375429	0.578009	57.0468	0.0842608	1	12.4555	NS	NS	NS_NS	Not significant in both
Gm51447	-0.55718	0.663609	2.11007	-0.280657	0.78881	1.21045	NS	NS	NS_NS	Not significant in both
Gm5145	1.47196	0.699578	0.241302	-0.714733	0.678782	0.460839	NS	NS	NS_NS	Not significant in both
Gm51451	0.548003	0.8857	0.349886	0.0857236	0.957135	0.850185	NS	NS	NS_NS	Not significant in both
Gm51452	0.537537	0.884785	0.6615	-0.209209	0.879573	0.723711	NS	NS	NS_NS	Not significant in both
Gm51453	-0.136749	0.906828	1.70384	0.165278	0.78781	4.45624	NS	NS	NS_NS	Not significant in both
Gm51454	0.961935	0.212449	16.1835	-0.413902	0.743142	5.21077	NS	NS	NS_NS	Not significant in both
Gm51455	0.725141	0.497562	8.55034	0.649285	0.666538	1.45154	NS	NS	NS_NS	Not significant in both
Gm51456	0.771918	0.839733	0.132514	0.792798	0.824355	0.107223	NS	NS	NS_NS	Not significant in both
Gm51458	-0.790109	0.716477	1.19508	0.658252	0.668744	0.592549	NS	NS	NS_NS	Not significant in both
Gm51459	-1.39791	0.420893	1.03646	0.792798	0.824355	0.0944732	NS	NS	NS_NS	Not significant in both
Gm51460	1.44668	0.628728	0.561253	0.515647	0.883703	0.331308	NS	NS	NS_NS	Not significant in both
Gm51464	0.661966	0.252532	11.5066	-0.109381	0.873806	14.1892	NS	NS	NS_NS	Not significant in both
Gm51469	0.771918	0.839733	0.118138	0.374631	0.916471	0.0595345	NS	NS	NS_NS	Not significant in both
Gm5147	0.968441	0.625455	1.003	-0.609635	0.682364	0.979466	NS	NS	NS_NS	Not significant in both
Gm51471	0.0596061	0.947243	3.28387	0.0574233	0.93859	2.87849	NS	NS	NS_NS	Not significant in both
Gm51472	0.296672	0.779211	4.74584	0.863142	0.347297	2.28068	NS	NS	NS_NS	Not significant in both
Gm51475	-0.189857	0.960329	0.230912	0	1		NS	NS	NS_NS	Not significant in both
Gm51476	0.243324	0.829151	9.32896	0.437363	0.651313	13.5418	NS	NS	NS_NS	Not significant in both
Gm51477	-0.911222	0.811314	0.477445	-0.608056	0.864831	0.0411023	NS	NS	NS_NS	Not significant in both
Gm5148	1.01336	0.196447	6.22006	-0.397828	0.495788	3.74735	NS	NS	NS_NS	Not significant in both
Gm51480	-1.81668	0.629922	0.231556	-0.541995	0.856155	0.269979	NS	NS	NS_NS	Not significant in both
Gm51481	1.84457	0.513479	0.704566	0.552658	0.844805	0.411744	NS	NS	NS_NS	Not significant in both
Gm51483	-1.37336	0.441011	0.866565	0.463535	0.880722	0.234496	NS	NS	NS_NS	Not significant in both
Gm51484	2.11037	0.396292	0.550527	1.30941	0.71272	0.150385	NS	NS	NS_NS	Not significant in both
Gm51485	0.771918	0.839733	0.117739	0.164542	0.955545	0.282778	NS	NS	NS_NS	Not significant in both
Gm51487	1.67125	0.0731759	5.73808	-0.293348	0.717067	2.83162	NS	NS	NS_NS	Not significant in both
Gm51491	1.05458	0.475138	1.65316	3.34982	0.0881246	0.683993	NS	NS	NS_NS	Not significant in both
Gm51492	0.771896	0.810502	0.846683	-0.688198	0.670618	1.92918	NS	NS	NS_NS	Not significant in both
Gm51493	1.47196	0.699578	0.226528	-0.659717	0.672238	0.51086	NS	NS	NS_NS	Not significant in both
Gm51494	0.0399906	0.977372	1.62617	-1.06259	0.405465	0.829299	NS	NS	NS_NS	Not significant in both
Gm51496	-0.911214	0.811316	0.295309	0.628909	0.750385	0.517319	NS	NS	NS_NS	Not significant in both
Gm5150	-0.389214	0.795852	1.10682	1.01915	0.338276	2.93369	NS	NS	NS_NS	Not significant in both
Gm51500	-1.78816	0.635551	0.226345	-0.499653	0.888751	0.213444	NS	NS	NS_NS	Not significant in both
Gm51504	1.50978	0.69208	0.235478	1.45703	0.682126	0.187773	NS	NS	NS_NS	Not significant in both
Gm51510	-0.911194	0.81132	0.113173	-1.00036	0.779368	0.0822045	NS	NS	NS_NS	Not significant in both
Gm51528	1.1025	0.365273	2.37506	0.329364	0.729503	2.33955	NS	NS	NS_NS	Not significant in both
Gm51529	-1.08847	0.741934	0.348459	0.430722	0.903897	0.151779	NS	NS	NS_NS	Not significant in both
Gm51531	0.499772	0.292523	13.7841	0.401656	0.58964	11.5001	NS	NS	NS_NS	Not significant in both
Gm51532	-1.37162	0.1319	3.14924	0.441063	0.432904	3.8008	NS	NS	NS_NS	Not significant in both
Gm51533	-0.189857	0.960329	0.234887	0.642765	0.857119	0.181224	NS	NS	NS_NS	Not significant in both
Gm51534	0.233248	0.797753	31.502	0.237544	0.74994	14.8312	NS	NS	NS_NS	Not significant in both
Gm51535	-1.65091	0.657731	0.472031	2.33917	0.153718	0.798504	NS	NS	NS_NS	Not significant in both
Gm51536	-1.03645	0.543643	1.50785	1.00627	0.497387	1.57115	NS	NS	NS_NS	Not significant in both
Gm51538	2.07914	0.291812	0.984241	-0.518359	0.696061	0.914208	NS	NS	NS_NS	Not significant in both
Gm51541	0.905169	0.487614	3.71302	-0.199806	0.883201	2.16522	NS	NS	NS_NS	Not significant in both
Gm51543	0.0788753	0.733309	80.249	-0.124477	0.452924	69.2665	NS	NS	NS_NS	Not significant in both
Gm51544	0.0159754	0.984692	7.49766	0.801753	0.115006	6.12966	NS	NS	NS_NS	Not significant in both
Gm51545	1.52924	0.688216	0.250652	0.249181	0.944385	0.0554228	NS	NS	NS_NS	Not significant in both
Gm51546	0.423613	0.670104	2.72143	1.23876	0.544538	1.49445	NS	NS	NS_NS	Not significant in both
Gm51548	0.771918	0.839733	0.117739	-0.0644393	0.985607	0.0801526	NS	NS	NS_NS	Not significant in both
Gm5155	-1.74099	0.0951084	5.62362	0.228279	0.949044	0.166667	NS	NS	NS_NS	Not significant in both
Gm51551	0.875505	0.439965	3.73929	0.869585	0.507016	2.41688	NS	NS	NS_NS	Not significant in both
Gm51554	0.433497	0.567556	6.33696	-0.759431	0.440047	7.20756	NS	NS	NS_NS	Not significant in both
Gm51555	1.51146	0.691746	0.235877	-0.0644393	0.985607	0.0801526	NS	NS	NS_NS	Not significant in both
Gm51556	0.0159315	0.972349	21.687	-0.0138644	0.961323	20.9156	NS	NS	NS_NS	Not significant in both
Gm51557	-0.121682	0.943208	2.45902	0.103387	0.894147	2.30838	NS	NS	NS_NS	Not significant in both
Gm51558	-0.221757	0.665511	12.7984	0.238797	0.808559	3.80167	NS	NS	NS_NS	Not significant in both
Gm51567	1.10555	0.72242	0.466789	0.36298	0.919042	0.148325	NS	NS	NS_NS	Not significant in both
Gm51568	-0.0560312	0.979199	1.04974	-0.616512	0.714587	0.547531	NS	NS	NS_NS	Not significant in both
Gm51569	2.48179	0.507964	0.471754	-0.474509	0.875359	0.260499	NS	NS	NS_NS	Not significant in both
Gm51571	0.0488239	0.977281	1.00568	-0.240883	0.788314	1.6897	NS	NS	NS_NS	Not significant in both
Gm51574	-2.39499	0.27363	0.859258	0.194228	0.919918	0.777525	NS	NS	NS_NS	Not significant in both
Gm51576	-0.34424	0.861887	0.898395	-1.18827	0.626073	0.286005	NS	NS	NS_NS	Not significant in both
Gm51578	-0.189857	0.960329	0.231311	0.966037	0.747892	0.28432	NS	NS	NS_NS	Not significant in both
Gm51579	0.303489	0.558845	11.7456	-0.329814	0.221768	17.3314	NS	NS	NS_NS	Not significant in both
Gm51580	-2.38244	0.418575	0.524125	-0.0644393	0.985607	0.0801526	NS	NS	NS_NS	Not significant in both
Gm51583	0.771918	0.839733	0.108789	-1.77933	0.616919	0.305026	NS	NS	NS_NS	Not significant in both
Gm51585	0.771918	0.839733	0.117739	0	1		NS	NS	NS_NS	Not significant in both
Gm51589	0.221901	0.916287	0.589362	0.143689	0.958563	0.554386	NS	NS	NS_NS	Not significant in both
Gm5159	-0.328059	0.721113	20.6204	-1.12536	0.208637	2.39691	NS	NS	NS_NS	Not significant in both
Gm5160	1.53273	0.467035	0.591588	-0.0768021	0.913886	1.98086	NS	NS	NS_NS	Not significant in both
Gm51602	-0.077482	0.939881	2.69064	0.130453	0.920045	3.71578	NS	NS	NS_NS	Not significant in both
Gm51604	-0.27417	0.789129	2.81238	0.142549	0.827803	3.80239	NS	NS	NS_NS	Not significant in both
Gm51605	-0.216587	0.857013	1.95999	-0.273718	0.786663	1.44398	NS	NS	NS_NS	Not significant in both
Gm5161	-2.38174	0.522637	0.341988	-0.22758	0.904469	0.58871	NS	NS	NS_NS	Not significant in both
Gm51615	-0.189857	0.960329	0.235286	-0.608056	0.864831	0.0608281	NS	NS	NS_NS	Not significant in both
Gm51616	0.771918	0.839733	0.108789	-0.00911538	0.99796	0.160305	NS	NS	NS_NS	Not significant in both
Gm51618	0.972847	0.579949	0.841249	-0.638362	0.706911	0.617151	NS	NS	NS_NS	Not significant in both
Gm51622	0.771918	0.839733	0.117739	0	1		NS	NS	NS_NS	Not significant in both
Gm51623	1.47196	0.699578	0.226528	-0.189889	0.957604	0.106715	NS	NS	NS_NS	Not significant in both
Gm51624	-1.72283	0.415048	1.15566	-0.669596	0.81477	0.345545	NS	NS	NS_NS	Not significant in both
Gm51626	-1.0685	0.723432	0.540995	0.294622	0.792484	0.95811	NS	NS	NS_NS	Not significant in both
Gm51627	2.11672	0.574377	0.367992	-0.868143	0.766903	0.279737	NS	NS	NS_NS	Not significant in both
Gm51629	-1.06682	0.77737	0.344084	-0.608056	0.864831	0.0411023	NS	NS	NS_NS	Not significant in both
Gm51634	-0.189873	0.953119	0.404097	-0.189889	0.957604	0.109806	NS	NS	NS_NS	Not significant in both
Gm51635	0.3641	0.722644	7.57774	0.732703	0.626064	4.8193	NS	NS	NS_NS	Not significant in both
Gm51640	0.0864088	0.894779	15.1769	0.21624	0.802603	5.33593	NS	NS	NS_NS	Not significant in both
Gm51642	2.54345	0.144919	1.26065	-0.19117	0.854637	2.61162	NS	NS	NS_NS	Not significant in both
Gm51644	1.03944	0.24931	3.80268	0.0894574	0.906882	2.35289	NS	NS	NS_NS	Not significant in both
Gm51646	0.589464	0.773249	1.36004	0.451093	0.786903	0.696754	NS	NS	NS_NS	Not significant in both
Gm51647	2.4335	0.423001	0.453455	-0.138562	0.928967	0.635261	NS	NS	NS_NS	Not significant in both
Gm51648	0.660943	0.497602	4.0631	-0.276072	0.787756	2.0417	NS	NS	NS_NS	Not significant in both
Gm51649	1.44429	0.705004	0.217577	-0.608056	0.864831	0.0411023	NS	NS	NS_NS	Not significant in both
Gm5165	-0.467816	0.245162	93.361	0.0601944	0.718906	88.9105	NS	NS	NS_NS	Not significant in both
Gm51650	0.511205	0.877914	0.354475	-1.40128	0.694065	0.152745	NS	NS	NS_NS	Not significant in both
Gm51651	-1.78816	0.635551	0.226345	0.347758	0.922432	0.135575	NS	NS	NS_NS	Not significant in both
Gm51652	-0.189872	0.952345	0.429058	0	1	0.192452	NS	NS	NS_NS	Not significant in both
Gm51653	-0.00745757	0.99409	7.07301	0.715914	0.459271	2.55872	NS	NS	NS_NS	Not significant in both
Gm51654	-0.365632	0.763929	1.59281	1.05882	0.645311	0.482916	NS	NS	NS_NS	Not significant in both
Gm51655	2.0322	0.590287	0.344267	-0.228897	0.938241	0.353294	NS	NS	NS_NS	Not significant in both
Gm51656	-1.78816	0.635551	0.226345	-0.608056	0.864831	0.0531938	NS	NS	NS_NS	Not significant in both
Gm51659	-1.06682	0.77737	0.344483	0.867316	0.807716	0.224127	NS	NS	NS_NS	Not significant in both
Gm51661	-0.437599	0.839667	1.12313	0.286896	0.758876	1.46911	NS	NS	NS_NS	Not significant in both
Gm51664	-0.351737	0.910551	0.465798	-1.15162	0.614844	0.353058	NS	NS	NS_NS	Not significant in both
Gm51666	-0.0744834	0.94036	2.33942	0.466638	0.693512	1.72027	NS	NS	NS_NS	Not significant in both
Gm51667	0.22626	0.951602	0.579562	0.744197	0.537646	1.03945	NS	NS	NS_NS	Not significant in both
Gm51668	1.90787	0.416863	0.737641	-0.450022	0.719851	0.919752	NS	NS	NS_NS	Not significant in both
Gm51670	2.09458	0.274582	1.17613	0.0201522	0.989621	1.30728	NS	NS	NS_NS	Not significant in both
Gm51671	0.454471	0.546768	46.4705	-0.397665	0.762104	9.63877	NS	NS	NS_NS	Not significant in both
Gm51672	2.11037	0.396292	0.550527	0.551887	0.552362	1.79737	NS	NS	NS_NS	Not significant in both
Gm51673	-0.649109	0.582147	2.49389	0.494954	0.703769	1.57911	NS	NS	NS_NS	Not significant in both
Gm51674	0.19124	0.818445	5.60003	-1.90049	0.162279	1.13417	NS	NS	NS_NS	Not significant in both
Gm51679	0.51419	0.841604	0.521836	-0.786691	0.594555	1.00985	NS	NS	NS_NS	Not significant in both
Gm51685	-0.241608	0.805233	17.2406	0.450642	0.530255	6.99246	NS	NS	NS_NS	Not significant in both
Gm51686	-1.80994	0.631251	0.23032	0.228279	0.949044	0.208898	NS	NS	NS_NS	Not significant in both
Gm51688	0.771918	0.839733	0.132514	0	1		NS	NS	NS_NS	Not significant in both
Gm51690	0.562249	0.865431	0.363425	0.228279	0.949044	0.172327	NS	NS	NS_NS	Not significant in both
Gm51691	1.47196	0.699578	0.226528	-0.16327	0.963542	0.195256	NS	NS	NS_NS	Not significant in both
Gm51692	-0.703014	0.648209	1.04288	-1.00036	0.779368	0.0822045	NS	NS	NS_NS	Not significant in both
Gm51695	0.0505605	0.989431	0.182136	-1.36602	0.264048	1.37546	NS	NS	NS_NS	Not significant in both
Gm51697	-0.104283	0.937209	4.05767	1.24984	0.471802	1.17703	NS	NS	NS_NS	Not significant in both
Gm51698	-1.06682	0.77737	0.344084	-0.630886	0.8598	0.224962	NS	NS	NS_NS	Not significant in both
Gm51700	-0.604805	0.665037	1.49381	2.40305	0.123539	0.850662	NS	NS	NS_NS	Not significant in both
Gm51701	0.060563	0.910094	10.4822	-0.451411	0.255427	10.9747	NS	NS	NS_NS	Not significant in both
Gm51702	-0.350686	0.479142	27.0872	1.25913	0.114616	10.5456	NS	NS	NS_NS	Not significant in both
Gm51703	-0.628723	0.665941	1.44838	0.794819	0.61804	1.48067	NS	NS	NS_NS	Not significant in both
Gm51704	0.00434842	0.996138	5.15151	-1.46703	0.36394	0.870363	NS	NS	NS_NS	Not significant in both
Gm51705	-0.950358	0.74951	0.58082	-0.0910576	0.932539	1.09606	NS	NS	NS_NS	Not significant in both
Gm51706	-0.189857	0.960329	0.232546	-0.0644393	0.985607	0.0801526	NS	NS	NS_NS	Not significant in both
Gm51708	-0.399984	0.857694	0.906145	1.15387	0.549821	0.525739	NS	NS	NS_NS	Not significant in both
Gm51709	1.09178	0.725362	0.467239	0.66144	0.607108	0.871383	NS	NS	NS_NS	Not significant in both
Gm5171	0.697473	0.421804	3.80451	0.356015	0.479068	4.8183	NS	NS	NS_NS	Not significant in both
Gm51710	-0.365053	0.734855	2.74668	0.11301	0.911963	2.7565	NS	NS	NS_NS	Not significant in both
Gm51713	-0.911194	0.81132	0.114408	0	1		NS	NS	NS_NS	Not significant in both
Gm51714	0.199175	0.76839	16.0869	0.185302	0.835106	16.2143	NS	NS	NS_NS	Not significant in both
Gm51715	-0.911194	0.81132	0.113173	-1.91931	0.589431	0.23156	NS	NS	NS_NS	Not significant in both
Gm51716	-0.189857	0.960329	0.232147	0.707937	0.804761	0.342568	NS	NS	NS_NS	Not significant in both
Gm51725	0.385428	0.837697	0.950631	-1.01289	0.220374	2.08405	NS	NS	NS_NS	Not significant in both
Gm5173	0.649447	0.748203	0.703525	0.259222	0.929304	0.314233	NS	NS	NS_NS	Not significant in both
Gm51737	-0.178696	0.516303	62.6725	0.281678	0.202303	40.2322	NS	NS	NS_NS	Not significant in both
Gm51739	0.0505605	0.989431	0.182136	-0.292375	0.934517	0.201408	NS	NS	NS_NS	Not significant in both
Gm5174	-1.79498	0.634204	0.227581	-0.0644393	0.985607	0.0801526	NS	NS	NS_NS	Not significant in both
Gm51741	0.640026	0.604986	3.50415	0.405338	0.680951	3.03357	NS	NS	NS_NS	Not significant in both
Gm51742	1.18504	0.404685	2.68248	-0.445597	0.884689	0.241963	NS	NS	NS_NS	Not significant in both
Gm51745	-0.911194	0.81132	0.117148	-0.614365	0.863429	0.137627	NS	NS	NS_NS	Not significant in both
Gm51746	0.378354	0.811335	2.47442	-0.0694829	0.962115	1.24097	NS	NS	NS_NS	Not significant in both
Gm51747	-0.366692	0.907176	0.452873	0.294215	0.927739	0.189582	NS	NS	NS_NS	Not significant in both
Gm51748	1.00871	0.299731	5.23887	0.149716	0.925327	1.02431	NS	NS	NS_NS	Not significant in both
Gm51749	1.78867	0.441477	0.858388	0.102749	0.952072	0.520523	NS	NS	NS_NS	Not significant in both
Gm5175	-1.69619	0.648708	0.469183	-0.966756	0.628942	0.360144	NS	NS	NS_NS	Not significant in both
Gm51751	0.0505605	0.989431	0.182136	-0.0644393	0.985607	0.0801526	NS	NS	NS_NS	Not significant in both
Gm51752	-0.911222	0.811314	0.477445	0.801622	0.792221	0.244945	NS	NS	NS_NS	Not significant in both
Gm51755	0.771918	0.839733	0.108789	0	1		NS	NS	NS_NS	Not significant in both
Gm51756	0.771918	0.839733	0.117739	0	1		NS	NS	NS_NS	Not significant in both
Gm51759	0.771918	0.839733	0.118138	0.995867	0.732104	0.328088	NS	NS	NS_NS	Not significant in both
Gm5176	0.246781	0.840536	2.06673	0.0639434	0.941422	1.76142	NS	NS	NS_NS	Not significant in both
Gm51761	0.357653	0.81163	1.74037	-0.590159	0.434195	2.69715	NS	NS	NS_NS	Not significant in both
Gm51764	0.423146	0.83397	1.26016	0.830702	0.815975	0.0781008	NS	NS	NS_NS	Not significant in both
Gm51765	1.10555	0.72242	0.466789	-0.0105976	0.997065	0.321153	NS	NS	NS_NS	Not significant in both
Gm51767	-0.0296036	0.974932	3.74983	0.14686	0.863578	2.88667	NS	NS	NS_NS	Not significant in both
Gm5177	1.09402	0.356859	2.75514	-0.278173	0.632488	5.18684	NS	NS	NS_NS	Not significant in both
Gm51770	0.0847453	0.901252	13.3795	-0.29107	0.786807	4.90128	NS	NS	NS_NS	Not significant in both
Gm51771	1.47196	0.699578	0.226927	0.301666	0.932398	0.199356	NS	NS	NS_NS	Not significant in both
Gm51774	-0.949489	0.667303	1.12723	-0.939305	0.431397	1.12364	NS	NS	NS_NS	Not significant in both
Gm51775	-2.08462	0.364795	0.577275	-0.18326	0.913759	0.67043	NS	NS	NS_NS	Not significant in both
Gm51779	1.22643	0.47981	1.1361	1.0015	0.229586	1.99827	NS	NS	NS_NS	Not significant in both
Gm51782	0.661493	0.49821	5.47773	0.354666	0.691729	3.27412	NS	NS	NS_NS	Not significant in both
Gm51784	0.771918	0.839733	0.108789	-1.07697	0.762908	0.111643	NS	NS	NS_NS	Not significant in both
Gm51785	0.209789	0.765417	17.7618	0.747979	0.559937	2.95866	NS	NS	NS_NS	Not significant in both
Gm51787	0.0505605	0.989431	0.182136	-0.608056	0.864831	0.0411023	NS	NS	NS_NS	Not significant in both
Gm51792	1.44429	0.705004	0.217577	-0.608056	0.864831	0.0411023	NS	NS	NS_NS	Not significant in both
Gm51794	1.25434	0.738881	0.514689	-0.608056	0.864831	0.0558215	NS	NS	NS_NS	Not significant in both
Gm51795	0.22842	0.938639	0.58036	-1.65796	0.627082	0.427402	NS	NS	NS_NS	Not significant in both
Gm51797	0.548705	0.36128	12.6586	-0.193544	0.602855	12.5419	NS	NS	NS_NS	Not significant in both
Gm51798	-0.189857	0.960329	0.230912	0	1		NS	NS	NS_NS	Not significant in both
Gm51800	0.771918	0.839733	0.117739	0	1		NS	NS	NS_NS	Not significant in both
Gm51801	-0.378075	0.803407	1.15978	1.37408	0.540572	0.388032	NS	NS	NS_NS	Not significant in both
Gm51802	0.771918	0.839733	0.118138	2.18737	0.517487	0.45865	NS	NS	NS_NS	Not significant in both
Gm51803	-0.378603	0.760651	2.34166	-1.00454	0.723386	0.397987	NS	NS	NS_NS	Not significant in both
Gm51805	0.771918	0.839733	0.108789	0.374631	0.916471	0.0595345	NS	NS	NS_NS	Not significant in both
Gm51806	0.857051	0.532012	1.72859	-0.450702	0.819499	0.847371	NS	NS	NS_NS	Not significant in both
Gm51809	-1.34227	0.712251	0.69311	-0.0334128	0.988849	0.298276	NS	NS	NS_NS	Not significant in both
Gm5181	-0.385866	0.668969	3.98633	-0.904921	0.179108	2.84009	NS	NS	NS_NS	Not significant in both
Gm51810	0.498919	0.741706	2.79762	-0.364646	0.742375	2.39227	NS	NS	NS_NS	Not significant in both
Gm51811	-1.37168	0.494673	0.86506	0.436332	0.79939	0.765561	NS	NS	NS_NS	Not significant in both
Gm51812	0.668097	0.653137	1.43515	1.19976	0.331905	1.1679	NS	NS	NS_NS	Not significant in both
Gm51813	-0.911194	0.81132	0.113173	-1.00036	0.779368	0.0822045	NS	NS	NS_NS	Not significant in both
Gm51815	0.0719657	0.9741	0.824593	-0.676506	0.849519	0.162357	NS	NS	NS_NS	Not significant in both
Gm51816	-0.911194	0.81132	0.113173	-0.425985	0.905024	0.121255	NS	NS	NS_NS	Not significant in both
Gm51817	0.839675	0.420744	2.86394	-0.485325	0.546244	2.9373	NS	NS	NS_NS	Not significant in both
Gm51818	-0.189857	0.960329	0.231311	-0.677237	0.849624	0.129418	NS	NS	NS_NS	Not significant in both
Gm51819	-1.80994	0.631251	0.23032	-0.667515	0.851758	0.0996386	NS	NS	NS_NS	Not significant in both
Gm5182	-1.04628	0.191834	5.48144	0.238084	0.555933	8.33388	NS	NS	NS_NS	Not significant in both
Gm51821	-0.0914522	0.88674	10.7492	-0.244945	0.629505	7.52569	NS	NS	NS_NS	Not significant in both
Gm5184	-2.0815	0.36276	0.590415	0.380452	0.804621	0.519914	NS	NS	NS_NS	Not significant in both
Gm5185	-0.407064	0.896699	0.461223	-0.608056	0.864831	0.0411023	NS	NS	NS_NS	Not significant in both
Gm51857	1.49309	0.173194	3.64119	-0.102015	0.888355	5.08312	NS	NS	NS_NS	Not significant in both
Gm51858	-0.911194	0.81132	0.114408	0.830702	0.815975	0.0781008	NS	NS	NS_NS	Not significant in both
Gm51860	0.771918	0.839733	0.118138	0.602743	0.865892	0.21954	NS	NS	NS_NS	Not significant in both
Gm51861	1.52924	0.688216	0.250652	0	1		NS	NS	NS_NS	Not significant in both
Gm51864	0.199199	0.935067	0.571011	1.17793	0.740624	0.248253	NS	NS	NS_NS	Not significant in both
Gm51866	1.10828	0.652644	0.650559	0.898595	0.800237	0.197304	NS	NS	NS_NS	Not significant in both
Gm51869	2.47402	0.29791	0.650365	0.307177	0.931469	0.151649	NS	NS	NS_NS	Not significant in both
Gm51870	1.47196	0.699578	0.226528	-1.00036	0.779368	0.0822045	NS	NS	NS_NS	Not significant in both
Gm51871	-0.389132	0.813006	2.73907	-0.556679	0.726632	0.717872	NS	NS	NS_NS	Not significant in both
Gm51873	0.643636	0.485431	3.01641	-0.684266	0.397391	2.77277	NS	NS	NS_NS	Not significant in both
Gm51874	-0.017724	0.987735	1.8495	-1.82211	0.224979	0.705801	NS	NS	NS_NS	Not significant in both
Gm51875	-0.0993142	0.901667	6.07081	-0.0753092	0.880172	4.73601	NS	NS	NS_NS	Not significant in both
Gm51876	-0.0717913	0.907678	101.652	-0.132546	0.447894	75.6747	NS	NS	NS_NS	Not significant in both
Gm51877	0.929788	0.535357	1.62719	0.287058	0.748557	2.06626	NS	NS	NS_NS	Not significant in both
Gm51879	-0.029549	0.962001	10.3013	0.152607	0.729899	7.32854	NS	NS	NS_NS	Not significant in both
Gm51881	0.771918	0.839733	0.117739	0	1		NS	NS	NS_NS	Not significant in both
Gm51886	-1.67083	0.494627	0.477242	0.521771	0.822368	0.434742	NS	NS	NS_NS	Not significant in both
Gm51887	0.162449	0.883073	2.00574	0.667758	0.579053	1.3647	NS	NS	NS_NS	Not significant in both
Gm51889	0.0427305	0.970216	1.80884	0.21316	0.936543	0.744617	NS	NS	NS_NS	Not significant in both
Gm5189	0.771918	0.839733	0.117739	0	1		NS	NS	NS_NS	Not significant in both
Gm51891	-1.05282	0.243274	3.17751	0.019693	0.992104	1.51569	NS	NS	NS_NS	Not significant in both
Gm51893	-0.911194	0.81132	0.114408	0.284994	0.92412	0.269521	NS	NS	NS_NS	Not significant in both
Gm51897	0.214651	0.788141	11.5394	0.803142	0.474114	3.23685	NS	NS	NS_NS	Not significant in both
Gm51898	-0.297012	0.472331	33.1896	-0.202344	0.536749	45.2646	NS	NS	NS_NS	Not significant in both
Gm51899	0.190168	0.86633	2.4683	-0.065402	0.972798	1.08975	NS	NS	NS_NS	Not significant in both
Gm51900	-0.189857	0.960329	0.223197	0.430722	0.903897	0.154406	NS	NS	NS_NS	Not significant in both
Gm51903	-0.332899	0.673405	5.49839	0.225919	0.69341	4.05239	NS	NS	NS_NS	Not significant in both
Gm51905	-0.388503	0.82092	1.60639	-0.223126	0.910631	1.03788	NS	NS	NS_NS	Not significant in both
Gm51906	0.423256	0.663065	2.72373	-0.145291	0.807803	4.19769	NS	NS	NS_NS	Not significant in both
Gm51907	0.956486	0.3409	4.04096	-0.428074	0.773979	1.02185	NS	NS	NS_NS	Not significant in both
Gm51908	-0.911194	0.81132	0.117148	-0.608056	0.864831	0.0411023	NS	NS	NS_NS	Not significant in both
Gm51909	0.24598	0.752303	5.56778	0.231904	0.769937	3.24458	NS	NS	NS_NS	Not significant in both
Gm5191	0.139678	0.924657	2.2356	-0.132699	0.878738	2.08605	NS	NS	NS_NS	Not significant in both
Gm51910	0.413464	0.807556	1.25911	-0.427041	0.77081	0.740357	NS	NS	NS_NS	Not significant in both
Gm51914	2.47108	0.413503	0.46783	0.277677	0.790208	2.02485	NS	NS	NS_NS	Not significant in both
Gm51915	0.978413	0.208319	11.0943	-0.560668	0.668232	2.189	NS	NS	NS_NS	Not significant in both
Gm51916	-0.189873	0.952837	0.413048	-1.03526	0.771756	0.202614	NS	NS	NS_NS	Not significant in both
Gm51917	1.32381	0.410076	1.47067	-1.24193	0.727777	0.123307	NS	NS	NS_NS	Not significant in both
Gm51919	0.771918	0.839733	0.108789	0.437351	0.902552	0.125221	NS	NS	NS_NS	Not significant in both
Gm51920	0.771918	0.839733	0.118138	0.841357	0.813724	0.200889	NS	NS	NS_NS	Not significant in both
Gm51922	-0.815738	0.709408	0.805706	-0.98763	0.726869	0.38941	NS	NS	NS_NS	Not significant in both
Gm51926	0.113692	0.939252	1.39372	-0.515132	0.665758	1.24278	NS	NS	NS_NS	Not significant in both
Gm51927	-1.3746	0.426738	1.06471	-0.0644393	0.985607	0.115356	NS	NS	NS_NS	Not significant in both
Gm51928	0.625595	0.795829	0.885009	-1.93872	0.197321	0.667113	NS	NS	NS_NS	Not significant in both
Gm51929	0.35417	0.723971	3.13474	-0.296074	0.86747	1.28866	NS	NS	NS_NS	Not significant in both
Gm51930	1.44429	0.705004	0.217577	0	1	0.043817	NS	NS	NS_NS	Not significant in both
Gm51933	0.659692	0.744277	0.72351	0.0596057	0.96169	0.953813	NS	NS	NS_NS	Not significant in both
Gm51934	0.0219071	0.990846	0.816933	0.928394	0.316307	1.43167	NS	NS	NS_NS	Not significant in both
Gm51935	-1.81668	0.629922	0.231556	-0.964086	0.631241	0.329326	NS	NS	NS_NS	Not significant in both
Gm51937	-0.368051	0.700079	3.20515	0.133125	0.891059	1.9066	NS	NS	NS_NS	Not significant in both
Gm51938	-1.08465	0.344243	3.13721	0.471954	0.787558	1.27291	NS	NS	NS_NS	Not significant in both
Gm5194	-0.351985	0.890916	0.466198	-0.267637	0.929149	0.276495	NS	NS	NS_NS	Not significant in both
Gm51940	0.771918	0.839733	0.108789	0.374631	0.916471	0.0390504	NS	NS	NS_NS	Not significant in both
Gm51946	-0.189857	0.960329	0.246922	0	1	0.086171	NS	NS	NS_NS	Not significant in both
Gm51948	-0.450327	0.699332	3.17662	-0.484391	0.80232	0.682532	NS	NS	NS_NS	Not significant in both
Gm51953	0.447655	0.791741	1.60071	-0.347782	0.661919	1.93999	NS	NS	NS_NS	Not significant in both
Gm51954	-1.78816	0.635551	0.226345	-0.315338	0.929654	0.134244	NS	NS	NS_NS	Not significant in both
Gm51955	0.952907	0.668927	0.811914	1.77593	0.194858	0.740064	NS	NS	NS_NS	Not significant in both
Gm51956	-0.169486	0.921754	1.49052	0.878105	0.805715	0.162886	NS	NS	NS_NS	Not significant in both
Gm51957	-0.189857	0.960329	0.232147	0	1		NS	NS	NS_NS	Not significant in both
Gm51958	0.668926	0.739477	0.89501	-1.02194	0.71986	0.338755	NS	NS	NS_NS	Not significant in both
Gm51959	0.548789	0.869816	0.34905	1.42753	0.686569	0.304197	NS	NS	NS_NS	Not significant in both
Gm51960	0.575669	0.755821	3.40893	-0.540482	0.857444	0.272591	NS	NS	NS_NS	Not significant in both
Gm51961	0.630842	0.439535	4.07632	0.2281	0.836504	2.95245	NS	NS	NS_NS	Not significant in both
Gm51963	0.921087	0.31355	3.20231	-0.388468	0.464048	4.90533	NS	NS	NS_NS	Not significant in both
Gm51965	0.771918	0.839733	0.117739	0.792798	0.824355	0.0944732	NS	NS	NS_NS	Not significant in both
Gm51968	2.21479	0.189997	1.64162	0	1	0.129988	NS	NS	NS_NS	Not significant in both
Gm51972	-0.911194	0.81132	0.113173	0	1		NS	NS	NS_NS	Not significant in both
Gm51974	1.73416	0.642805	0.657116	-1.00516	0.777627	0.316058	NS	NS	NS_NS	Not significant in both
Gm51976	-0.911194	0.81132	0.113173	-0.733506	0.8373	0.101675	NS	NS	NS_NS	Not significant in both
Gm51983	0.218062	0.890919	1.34057	-0.501892	0.518501	1.81458	NS	NS	NS_NS	Not significant in both
Gm51985	-0.911194	0.81132	0.117148	-0.651606	0.530757	1.39209	NS	NS	NS_NS	Not significant in both
Gm51986	-0.911194	0.81132	0.117148	0.356841	0.920345	0.119203	NS	NS	NS_NS	Not significant in both
Gm51987	0.431001	0.667051	11.2193	0.210523	0.860095	5.20846	NS	NS	NS_NS	Not significant in both
Gm51988	2.11952	0.573854	0.36879	0.171912	0.930815	0.580295	NS	NS	NS_NS	Not significant in both
Gm51990	2.43719	0.0735267	2.25972	1.22128	0.671209	0.35864	NS	NS	NS_NS	Not significant in both
Gm51993	0.638687	0.644214	1.75655	0.363021	0.866026	0.54486	NS	NS	NS_NS	Not significant in both
Gm51995	-0.0457141	0.979591	1.04029	-0.983205	0.780868	0.336806	NS	NS	NS_NS	Not significant in both
Gm51996	-0.189857	0.960329	0.221961	-1.10737	0.756524	0.195905	NS	NS	NS_NS	Not significant in both
Gm51998	0.200286	0.915519	0.754383	-0.998664	0.419837	0.879623	NS	NS	NS_NS	Not significant in both
Gm51999	-3.13016	0.140465	0.757185	0.0939373	0.934376	1.27708	NS	NS	NS_NS	Not significant in both
Gm5200	0.689171	0.345162	6.0084	1.28986	0.208893	1.67027	NS	NS	NS_NS	Not significant in both
Gm52002	2.4335	0.423001	0.453455	0.626392	0.584967	2.11134	NS	NS	NS_NS	Not significant in both
Gm52003	0.583866	0.701489	1.37545	-0.932376	0.415386	1.62542	NS	NS	NS_NS	Not significant in both
Gm52009	0.131539	0.910002	2.15988	1.1224	0.284378	2.52916	NS	NS	NS_NS	Not significant in both
Gm52012	-0.189873	0.953119	0.404097	-0.733506	0.8373	0.101675	NS	NS	NS_NS	Not significant in both
Gm52013	-1.14179	0.467546	1.46294	1.81352	0.349174	0.523946	NS	NS	NS_NS	Not significant in both
Gm52025	-0.974833	0.650553	1.17107	-0.373719	0.79396	0.938914	NS	NS	NS_NS	Not significant in both
Gm52026	0.902809	0.654591	1.5893	-0.130844	0.963659	0.343952	NS	NS	NS_NS	Not significant in both
Gm52040	0.972411	0.616025	0.827924	-1.02788	0.773444	0.0942961	NS	NS	NS_NS	Not significant in both
Gm52041	0.375235	0.720688	4.83873	-0.208204	0.91233	0.977785	NS	NS	NS_NS	Not significant in both
Gm52047	0.101698	0.956186	1.20907	-1.94815	0.0762086	1.34147	NS	NS	NS_NS	Not significant in both
Gm52049	-0.0770275	0.946792	2.501	0.627081	0.616866	1.32462	NS	NS	NS_NS	Not significant in both
Gm5205	0.0884715	0.897675	6.02581	-0.545663	0.204824	6.69581	NS	NS	NS_NS	Not significant in both
Gm52051	-1.38693	0.290633	2.06957	-0.0798477	0.94346	1.38773	NS	NS	NS_NS	Not significant in both
Gm52055	2.99962	0.282569	0.671032	-0.608056	0.864831	0.0558215	NS	NS	NS_NS	Not significant in both
Gm52057	-3.1186	0.251115	0.751974	1.12825	0.568112	0.568861	NS	NS	NS_NS	Not significant in both
Gm52059	0.548003	0.8857	0.348651	-0.554358	0.87656	0.1557	NS	NS	NS_NS	Not significant in both
Gm5206	-1.07426	0.742664	0.360094	-1.7068	0.302512	0.590009	NS	NS	NS_NS	Not significant in both
Gm52060	2.0003	0.596341	0.335716	-0.0577138	0.984716	0.255399	NS	NS	NS_NS	Not significant in both
Gm52062	0.252382	0.670771	14.3138	-0.442982	0.493606	10.3321	NS	NS	NS_NS	Not significant in both
Gm52067	-0.911194	0.81132	0.113173	-0.608056	0.864831	0.0608281	NS	NS	NS_NS	Not significant in both
Gm5207	0.771918	0.839733	0.132514	0	1		NS	NS	NS_NS	Not significant in both
Gm52092	1.16086	0.555225	1.08035	0.221772	0.950249	0.214075	NS	NS	NS_NS	Not significant in both
Gm52096	0.922719	0.641235	0.980511	-1.22408	0.580345	0.51027	NS	NS	NS_NS	Not significant in both
Gm52097	0.537286	0.644991	3.66008	-0.691344	0.655163	0.92004	NS	NS	NS_NS	Not significant in both
Gm52099	0.771918	0.839733	0.118138	0	1		NS	NS	NS_NS	Not significant in both
Gm5210	0.821102	0.240513	6.91557	-0.072723	0.856219	8.05837	NS	NS	NS_NS	Not significant in both
Gm52101	1.47196	0.699578	0.226528	0	1		NS	NS	NS_NS	Not significant in both
Gm52102	0.0977413	0.923743	4.21558	0.636811	0.445635	2.63212	NS	NS	NS_NS	Not significant in both
Gm52103	0.0749704	0.969188	1.9149	1.36409	0.701114	0.156202	NS	NS	NS_NS	Not significant in both
Gm52106	0.326694	0.784022	1.90655	0.955612	0.498929	1.50785	NS	NS	NS_NS	Not significant in both
Gm52108	0.1609	0.864384	8.12176	0.871398	0.194853	5.60431	NS	NS	NS_NS	Not significant in both
Gm52109	-1.41813	0.371542	1.36031	1.16953	0.284903	1.11226	NS	NS	NS_NS	Not significant in both
Gm52110	1.82828	0.202437	1.99513	-0.940308	0.457521	1.3361	NS	NS	NS_NS	Not significant in both
Gm52111	0.771918	0.839733	0.118138	0.356841	0.920345	0.131295	NS	NS	NS_NS	Not significant in both
Gm52112	0.883464	0.504567	4.32789	-1.56179	0.389289	0.977118	NS	NS	NS_NS	Not significant in both
Gm52114	-0.325602	0.93114	0.462621	0	1		NS	NS	NS_NS	Not significant in both
Gm52115	-1.1082	0.716295	0.525221	0	1		NS	NS	NS_NS	Not significant in both
Gm52116	0.96442	0.123519	22.8309	-0.536062	0.081414	27.8177	NS	NS	NS_NS	Not significant in both
Gm52117	-1.79498	0.634204	0.227581	-0.545336	0.878659	0.137328	NS	NS	NS_NS	Not significant in both
Gm52118	2.40964	0.147355	1.83304	-0.47972	0.7221	0.825637	NS	NS	NS_NS	Not significant in both
Gm52119	-0.765635	0.685071	0.814602	-0.383286	0.837041	0.604881	NS	NS	NS_NS	Not significant in both
Gm5212	-0.189857	0.960329	0.246922	-0.210791	0.952943	0.251429	NS	NS	NS_NS	Not significant in both
Gm52120	0.485781	0.571087	3.77794	-0.306725	0.790167	2.66189	NS	NS	NS_NS	Not significant in both
Gm52121	1.07943	0.672784	0.459074	-0.189889	0.957604	0.106715	NS	NS	NS_NS	Not significant in both
Gm52122	2.08562	0.523008	0.359441	0.430722	0.903897	0.159413	NS	NS	NS_NS	Not significant in both
Gm52123	0.771918	0.839733	0.118138	0	1		NS	NS	NS_NS	Not significant in both
Gm52125	-0.858109	0.6186	2.16161	0.171159	0.850759	1.86881	NS	NS	NS_NS	Not significant in both
Gm52127	1.47196	0.699578	0.226927	-1.63691	0.646172	0.208063	NS	NS	NS_NS	Not significant in both
Gm52128	0.0731799	0.903754	8.78164	0.214961	0.84236	3.50074	NS	NS	NS_NS	Not significant in both
Gm52129	0.171613	0.815517	19.2991	0.38971	0.638554	3.16465	NS	NS	NS_NS	Not significant in both
Gm5213	-0.189857	0.960329	0.249662	0.0701578	0.970892	0.433421	NS	NS	NS_NS	Not significant in both
Gm52130	1.17109	0.175394	4.6109	0.0157396	0.993528	1.03211	NS	NS	NS_NS	Not significant in both
Gm52131	-0.189857	0.960329	0.230912	0.347758	0.922432	0.148856	NS	NS	NS_NS	Not significant in both
Gm52132	-0.950358	0.74951	0.58082	-0.673928	0.687496	0.756217	NS	NS	NS_NS	Not significant in both
Gm52133	0.605617	0.764554	0.692725	1.30149	0.667845	0.242499	NS	NS	NS_NS	Not significant in both
Gm52134	0.897109	0.694112	0.791059	0.347758	0.922432	0.148856	NS	NS	NS_NS	Not significant in both
Gm52135	-0.641177	0.753103	1.68366	0.00944793	0.995566	0.894251	NS	NS	NS_NS	Not significant in both
Gm52136	1.47196	0.699578	0.226528	0	1	0.0962261	NS	NS	NS_NS	Not significant in both
Gm52138	0.141238	0.824648	9.55978	0.681247	0.0872157	8.00625	NS	NS	NS_NS	Not significant in both
Gm52140	-1.69335	0.515045	1.01559	0.227465	0.844635	1.24273	NS	NS	NS_NS	Not significant in both
Gm52142	1.44429	0.705004	0.217577	0	1		NS	NS	NS_NS	Not significant in both
Gm52143	-2.377	0.5235	0.340753	-0.189889	0.957604	0.106715	NS	NS	NS_NS	Not significant in both
Gm52144	-0.81569	0.665564	0.806143	0	1		NS	NS	NS_NS	Not significant in both
Gm52147	0.00763978	0.995612	2.39189	-0.0643723	0.954655	1.8042	NS	NS	NS_NS	Not significant in both
Gm52148	-1.81668	0.629922	0.231556	0.616059	0.758295	0.353046	NS	NS	NS_NS	Not significant in both
Gm52149	-0.189857	0.960329	0.223197	0	1		NS	NS	NS_NS	Not significant in both
Gm5215	2.15984	0.471326	0.564903	0.648645	0.70398	0.47646	NS	NS	NS_NS	Not significant in both
Gm52150	-0.189873	0.95308	0.405333	-0.717768	0.804006	0.346217	NS	NS	NS_NS	Not significant in both
Gm5216	0.38184	0.671194	3.20067	0.732682	0.297951	2.12366	NS	NS	NS_NS	Not significant in both
Gm5217	0.625935	0.756945	0.69581	-1.08882	0.639509	0.350846	NS	NS	NS_NS	Not significant in both
Gm52170	-0.382701	0.709661	6.02727	-0.12538	0.918016	3.28722	NS	NS	NS_NS	Not significant in both
Gm52171	-0.736669	0.399548	5.73796	-0.0596782	0.918169	4.43133	NS	NS	NS_NS	Not significant in both
Gm52174	-2.40629	0.41304	0.53084	-1.00365	0.554664	0.557293	NS	NS	NS_NS	Not significant in both
Gm52175	1.58118	0.677938	0.265027	0.437351	0.902552	0.125221	NS	NS	NS_NS	Not significant in both
Gm52176	0.771918	0.839733	0.108789	0	1		NS	NS	NS_NS	Not significant in both
Gm52178	-0.739897	0.727531	1.02784	-1.07697	0.762908	0.111643	NS	NS	NS_NS	Not significant in both
Gm5218	1.50978	0.69208	0.235478	-0.747149	0.833904	0.187198	NS	NS	NS_NS	Not significant in both
Gm52182	-0.695209	0.50836	2.82387	0.619642	0.486157	1.9697	NS	NS	NS_NS	Not significant in both
Gm52185	-0.81659	0.319535	12.3706	-0.632002	0.244206	5.60923	NS	NS	NS_NS	Not significant in both
Gm52186	-0.607687	0.641457	1.67789	-0.384194	0.428222	7.05075	NS	NS	NS_NS	Not significant in both
Gm52188	0.771918	0.839733	0.108789	0	1		NS	NS	NS_NS	Not significant in both
Gm52189	0.551367	0.884996	0.350684	-0.585027	0.765754	0.427232	NS	NS	NS_NS	Not significant in both
Gm52193	0.461142	0.634601	4.22511	-0.200792	0.899248	0.902159	NS	NS	NS_NS	Not significant in both
Gm52196	0.509453	0.627627	2.83804	-0.767321	0.346549	1.89926	NS	NS	NS_NS	Not significant in both
Gm52199	0.771918	0.839733	0.118138	0	1		NS	NS	NS_NS	Not significant in both
Gm52200	2.06749	0.492935	0.535752	0.862464	0.497107	1.23228	NS	NS	NS_NS	Not significant in both
Gm52202	-0.262712	0.836992	4.95584	0.0165532	0.985793	4.11015	NS	NS	NS_NS	Not significant in both
Gm52204	-0.189857	0.960329	0.221961	0.249181	0.944385	0.0656123	NS	NS	NS_NS	Not significant in both
Gm52205	-0.189857	0.960329	0.223197	0.374631	0.916471	0.0390504	NS	NS	NS_NS	Not significant in both
Gm52207	-0.911194	0.81132	0.113173	0	1		NS	NS	NS_NS	Not significant in both
Gm52210	-0.768329	0.438264	2.46345	-0.299431	0.785968	1.39862	NS	NS	NS_NS	Not significant in both
Gm52213	0.105106	0.932042	2.84136	0.493127	0.795575	0.963829	NS	NS	NS_NS	Not significant in both
Gm52214	0.244004	0.779678	4.04038	0.230491	0.704277	3.87629	NS	NS	NS_NS	Not significant in both
Gm52216	2.07658	0.342456	0.802504	0.333491	0.908775	0.352979	NS	NS	NS_NS	Not significant in both
Gm52217	-1.33107	0.557944	0.705414	0.0112805	0.996987	0.272904	NS	NS	NS_NS	Not significant in both
Gm52229	0.577998	0.425691	4.96593	-0.492783	0.859551	0.533838	NS	NS	NS_NS	Not significant in both
Gm5223	0.771918	0.839733	0.118138	0.734819	0.83701	0.164321	NS	NS	NS_NS	Not significant in both
Gm52232	0.141503	0.626478	1407.89	-0.0676399	0.78999	1171.04	NS	NS	NS_NS	Not significant in both
Gm52234	2.74439	0.342219	0.562243	-0.00911538	0.99796	0.160305	NS	NS	NS_NS	Not significant in both
Gm52237	0.771918	0.839733	0.108789	-0.608056	0.864831	0.0411023	NS	NS	NS_NS	Not significant in both
Gm52238	1.52668	0.688724	0.250253	-0.608056	0.864831	0.0411023	NS	NS	NS_NS	Not significant in both
Gm52239	-0.911194	0.81132	0.114408	0	1		NS	NS	NS_NS	Not significant in both
Gm5224	0.634689	0.728318	0.7075	0.0534435	0.958074	3.33004	NS	NS	NS_NS	Not significant in both
Gm52241	0.252664	0.770965	9.30682	0.288725	0.829822	1.65677	NS	NS	NS_NS	Not significant in both
Gm52245	-0.257545	0.945442	0.491373	0.702153	0.814329	0.28134	NS	NS	NS_NS	Not significant in both
Gm52248	0.771918	0.839733	0.132514	-0.187184	0.936547	0.320154	NS	NS	NS_NS	Not significant in both
Gm5225	-0.366692	0.907176	0.452873	0	1		NS	NS	NS_NS	Not significant in both
Gm52251	1.24056	0.303369	2.10903	0.197516	0.808642	2.49636	NS	NS	NS_NS	Not significant in both
Gm52252	2.78544	0.332929	0.580942	-0.776851	0.740982	0.374695	NS	NS	NS_NS	Not significant in both
Gm52253	0.771918	0.839733	0.108789	-0.894936	0.760693	0.29534	NS	NS	NS_NS	Not significant in both
Gm52254	-0.985299	0.633129	0.744442	-0.0326921	0.991643	0.222534	NS	NS	NS_NS	Not significant in both
Gm52255	-0.329764	0.91563	0.479069	0.0207831	0.988153	0.70191	NS	NS	NS_NS	Not significant in both
Gm52256	0.0505605	0.989431	0.182136	0	1		NS	NS	NS_NS	Not significant in both
Gm52261	0.771918	0.839733	0.108789	-0.733506	0.8373	0.101675	NS	NS	NS_NS	Not significant in both
Gm52262	-0.911194	0.81132	0.117148	0	1		NS	NS	NS_NS	Not significant in both
Gm52263	-0.911194	0.81132	0.117148	0	1		NS	NS	NS_NS	Not significant in both
Gm52264	1.40725	0.199002	2.7723	0.216831	0.841012	1.45547	NS	NS	NS_NS	Not significant in both
Gm52274	-2.40256	0.518858	0.347468	0.374631	0.916471	0.0390504	NS	NS	NS_NS	Not significant in both
Gm5228	-1.08848	0.743887	0.339109	-0.628275	0.860375	0.225644	NS	NS	NS_NS	Not significant in both
Gm52280	0.0505605	0.989431	0.182136	0.981344	0.783238	0.111335	NS	NS	NS_NS	Not significant in both
Gm52283	0.939759	0.627619	0.816688	0.189336	0.956287	0.452647	NS	NS	NS_NS	Not significant in both
Gm52284	1.3129	0.439853	1.49926	0.617899	0.474514	1.58626	NS	NS	NS_NS	Not significant in both
Gm52285	-0.036131	0.964026	4.14157	-0.0293438	0.962859	4.48067	NS	NS	NS_NS	Not significant in both
Gm52286	0.277073	0.862832	1.21572	2.09083	0.358449	0.350176	NS	NS	NS_NS	Not significant in both
Gm52287	-0.189857	0.960329	0.249662	0.29427	0.934342	0.264561	NS	NS	NS_NS	Not significant in both
Gm52290	1.63693	0.152666	2.55745	-0.183962	0.81581	4.20779	NS	NS	NS_NS	Not significant in both
Gm52292	1.7889	0.447718	0.675416	-0.260145	0.892962	0.466125	NS	NS	NS_NS	Not significant in both
Gm52294	-1.0742	0.745588	0.345719	-0.155535	0.958732	0.280607	NS	NS	NS_NS	Not significant in both
Gm52295	0.771918	0.839733	0.108789	0.356841	0.920345	0.119203	NS	NS	NS_NS	Not significant in both
Gm52296	0.753521	0.563031	2.94746	1.02792	0.526299	2.593	NS	NS	NS_NS	Not significant in both
Gm52299	0.963549	0.583479	0.822898	1.70517	0.628627	0.35509	NS	NS	NS_NS	Not significant in both
Gm5230	0.715732	0.443386	3.1004	-0.210064	0.665031	7.85813	NS	NS	NS_NS	Not significant in both
Gm52300	0.771918	0.839733	0.132514	0	1		NS	NS	NS_NS	Not significant in both
Gm52301	0.564537	0.864462	0.3678	-0.0644393	0.985607	0.0801526	NS	NS	NS_NS	Not significant in both
Gm52302	0.555132	0.828221	0.546797	0.336186	0.888345	0.330307	NS	NS	NS_NS	Not significant in both
Gm52303	1.47196	0.699578	0.241302	0.639938	0.857408	0.158253	NS	NS	NS_NS	Not significant in both
Gm52305	1.09162	0.114775	7.28493	0.209059	0.585421	24.5587	NS	NS	NS_NS	Not significant in both
Gm52306	0.477553	0.62933	6.84434	0.355009	0.792678	1.10885	NS	NS	NS_NS	Not significant in both
Gm52309	-0.189857	0.960329	0.232147	0	1		NS	NS	NS_NS	Not significant in both
Gm52310	0.447882	0.597957	6.11541	0.0399789	0.945766	4.43185	NS	NS	NS_NS	Not significant in both
Gm52312	-1.0742	0.745671	0.34532	-1.30194	0.494548	0.760744	NS	NS	NS_NS	Not significant in both
Gm52313	-0.0344733	0.982357	1.05048	0.774106	0.729114	1.67622	NS	NS	NS_NS	Not significant in both
Gm52315	1.44429	0.705004	0.217577	0	1		NS	NS	NS_NS	Not significant in both
Gm52316	-3.08467	0.0670005	1.23292	0.054965	0.968667	0.638622	NS	NS	NS_NS	Not significant in both
Gm5232	1.47196	0.699578	0.226528	0	1		NS	NS	NS_NS	Not significant in both
Gm52320	0.511109	0.879296	0.340099	-0.0325251	0.991762	0.214336	NS	NS	NS_NS	Not significant in both
Gm52327	0.771918	0.839733	0.132514	0	1		NS	NS	NS_NS	Not significant in both
Gm52328	0.0923169	0.955703	1.37148	0.0469906	0.970515	1.49533	NS	NS	NS_NS	Not significant in both
Gm52329	1.99882	0.596623	0.335316	1.78218	0.288059	0.544045	NS	NS	NS_NS	Not significant in both
Gm52330	-0.384612	0.828917	0.868791	-0.584698	0.730604	1.11688	NS	NS	NS_NS	Not significant in both
Gm52331	-0.189857	0.960329	0.249662	0.374631	0.916471	0.0390504	NS	NS	NS_NS	Not significant in both
Gm52336	0.771918	0.839733	0.117739	1.11065	0.755307	0.117151	NS	NS	NS_NS	Not significant in both
Gm52338	0.771918	0.839733	0.118138	0	1		NS	NS	NS_NS	Not significant in both
Gm5234	-1.65226	0.571974	0.639792	-0.608056	0.864831	0.0411023	NS	NS	NS_NS	Not significant in both
Gm52340	1.03498	0.603037	1.0419	1.69073	0.463318	0.497051	NS	NS	NS_NS	Not significant in both
Gm52341	3.07636	0.159189	0.713057	0	1		NS	NS	NS_NS	Not significant in both
Gm52342	2.06787	0.583549	0.354015	0.374631	0.916471	0.0390504	NS	NS	NS_NS	Not significant in both
Gm52343	1.77211	0.440669	1.03074	-1.58943	0.354274	0.60529	NS	NS	NS_NS	Not significant in both
Gm52344	1.47196	0.699578	0.226927	-0.189889	0.957604	0.106715	NS	NS	NS_NS	Not significant in both
Gm52347	1.20977	0.524678	0.939453	0.175419	0.93336	0.492124	NS	NS	NS_NS	Not significant in both
Gm52348	0.178725	0.758843	20.8525	-0.714997	0.425863	4.53848	NS	NS	NS_NS	Not significant in both
Gm52349	-0.125414	0.759047	23.1986	0.0688079	0.844291	17.0403	NS	NS	NS_NS	Not significant in both
Gm52350	1.25632	0.101548	5.84991	0.198816	0.602068	16.5632	NS	NS	NS_NS	Not significant in both
Gm52351	0.0108782	0.989609	3.65737	0.105441	0.813172	7.76582	NS	NS	NS_NS	Not significant in both
Gm52353	-0.465338	0.669402	5.00072	-0.369454	0.70344	2.89745	NS	NS	NS_NS	Not significant in both
Gm52354	0.0395583	0.962861	3.60585	-0.603219	0.394154	2.54573	NS	NS	NS_NS	Not significant in both
Gm52357	0.274151	0.784539	3.15142	1.23568	0.405314	0.836609	NS	NS	NS_NS	Not significant in both
Gm52358	0.762245	0.428755	3.76778	-0.354486	0.610053	2.72542	NS	NS	NS_NS	Not significant in both
Gm52359	1.50978	0.69208	0.235478	0	1		NS	NS	NS_NS	Not significant in both
Gm52360	0.771898	0.839737	0.290925	1.22696	0.730795	0.175927	NS	NS	NS_NS	Not significant in both
Gm52361	1.07617	0.730162	0.458238	0.187743	0.957602	0.2916	NS	NS	NS_NS	Not significant in both
Gm52362	1.52924	0.688216	0.250652	0	1		NS	NS	NS_NS	Not significant in both
Gm52364	-0.194922	0.505207	141.698	-0.0189923	0.929873	116.445	NS	NS	NS_NS	Not significant in both
Gm5237	0.771918	0.839733	0.108789	0.343275	0.824874	0.549876	NS	NS	NS_NS	Not significant in both
Gm52375	0.771918	0.839733	0.108789	0	1		NS	NS	NS_NS	Not significant in both
Gm52380	0.353906	0.769081	2.02204	0.612967	0.525261	1.32865	NS	NS	NS_NS	Not significant in both
Gm52381	1.8684	0.362553	0.899178	1.53522	0.665687	0.238448	NS	NS	NS_NS	Not significant in both
Gm52383	-1.11597	0.599802	0.931804	0.445076	0.764616	0.670105	NS	NS	NS_NS	Not significant in both
Gm52384	-0.608895	0.579047	5.5974	0.0672691	0.959042	0.989674	NS	NS	NS_NS	Not significant in both
Gm52385	0.548267	0.544713	10.4047	0.87414	0.476226	1.60822	NS	NS	NS_NS	Not significant in both
Gm52386	1.07349	0.730256	0.461415	-0.41666	0.864532	0.272709	NS	NS	NS_NS	Not significant in both
Gm5239	-0.385593	0.858344	0.654994	-0.195621	0.818654	1.76523	NS	NS	NS_NS	Not significant in both
Gm52390	-1.65814	0.484599	0.641027	0.806118	0.684548	0.418433	NS	NS	NS_NS	Not significant in both
Gm52391	1.47196	0.699578	0.226528	0	1		NS	NS	NS_NS	Not significant in both
Gm52392	-0.986932	0.620123	1.1366	1.15963	0.745152	0.163177	NS	NS	NS_NS	Not significant in both
Gm52393	-0.189857	0.960329	0.225937	0.9269	0.735313	0.616592	NS	NS	NS_NS	Not significant in both
Gm52395	-0.949661	0.620009	1.3294	0.893338	0.418858	1.33196	NS	NS	NS_NS	Not significant in both
Gm52396	-1.08847	0.742016	0.348059	1.13223	0.750442	0.213377	NS	NS	NS_NS	Not significant in both
Gm52397	0.771918	0.839733	0.108789	-0.314616	0.871752	0.515937	NS	NS	NS_NS	Not significant in both
Gm52399	0.990947	0.191491	34.9521	-0.653746	0.345256	4.84051	NS	NS	NS_NS	Not significant in both
Gm5240	1.50978	0.69208	0.235478	-0.989971	0.611205	0.516387	NS	NS	NS_NS	Not significant in both
Gm52400	-0.219657	0.843061	5.05244	0.285328	0.774725	1.39761	NS	NS	NS_NS	Not significant in both
Gm52402	-0.911214	0.811316	0.295309	-0.608056	0.864831	0.0558215	NS	NS	NS_NS	Not significant in both
Gm52405	1.52924	0.688216	0.250652	-1.34199	0.305184	1.10564	NS	NS	NS_NS	Not significant in both
Gm52406	-2.38747	0.521597	0.343493	-0.475009	0.598744	1.75068	NS	NS	NS_NS	Not significant in both
Gm52407	1.24667	0.21488	3.78447	0.847697	0.771051	0.337646	NS	NS	NS_NS	Not significant in both
Gm52419	-0.911194	0.81132	0.117148	0	1		NS	NS	NS_NS	Not significant in both
Gm5242	0.476099	0.598142	5.46476	-0.310928	0.675572	2.99925	NS	NS	NS_NS	Not significant in both
Gm52421	-0.357247	0.830234	0.933576	-0.128477	0.971308	0.206032	NS	NS	NS_NS	Not significant in both
Gm52422	0.560856	0.511313	6.08289	0.0851482	0.873634	6.66753	NS	NS	NS_NS	Not significant in both
Gm52424	-0.911194	0.81132	0.113173	0	1		NS	NS	NS_NS	Not significant in both
Gm52428	-0.00785154	0.993649	4.22543	-1.09886	0.106597	3.07498	NS	NS	NS_NS	Not significant in both
Gm52430	-0.303199	0.792211	3.47926	0.436098	0.691559	1.92397	NS	NS	NS_NS	Not significant in both
Gm52438	-0.012711	0.991376	2.74012	1.06785	0.450853	1.45591	NS	NS	NS_NS	Not significant in both
Gm52440	-0.612016	0.71553	1.28432	-0.138069	0.924798	1.01913	NS	NS	NS_NS	Not significant in both
Gm52442	0.771918	0.839733	0.108789	0.249181	0.944385	0.0554228	NS	NS	NS_NS	Not significant in both
Gm52444	2.16111	0.471035	0.565302	-0.169427	0.903377	0.683676	NS	NS	NS_NS	Not significant in both
Gm52456	0.545786	0.848559	0.714158	0.237925	0.921033	0.302181	NS	NS	NS_NS	Not significant in both
Gm52480	-0.911194	0.81132	0.113173	0	1		NS	NS	NS_NS	Not significant in both
Gm52481	-1.35274	0.62435	0.696119	0.0563432	0.98729	0.336684	NS	NS	NS_NS	Not significant in both
Gm52485	0.771918	0.839733	0.118138	0	1		NS	NS	NS_NS	Not significant in both
Gm52490	-0.112749	0.95284	1.1917	-0.332377	0.808618	0.846294	NS	NS	NS_NS	Not significant in both
Gm52494	-0.788677	0.67587	0.996792	0.282427	0.795149	1.28831	NS	NS	NS_NS	Not significant in both
Gm525	-1.08043	0.774531	0.346954	0.228046	0.8183	1.49391	NS	NS	NS_NS	Not significant in both
Gm52500	2.11037	0.396292	0.550527	-0.235064	0.855809	1.00169	NS	NS	NS_NS	Not significant in both
Gm52502	-0.118763	0.869555	18.0979	-0.362903	0.661414	7.52917	NS	NS	NS_NS	Not significant in both
Gm52503	1.15226	0.70986	0.4824	0	1	0.218303	NS	NS	NS_NS	Not significant in both
Gm52504	1.51723	0.259506	1.65579	0.270092	0.833722	0.898165	NS	NS	NS_NS	Not significant in both
Gm52507	0.109183	0.911069	7.65703	0.387543	0.50618	7.42744	NS	NS	NS_NS	Not significant in both
Gm52508	0.548781	0.869689	0.350285	0.75929	0.79942	0.270986	NS	NS	NS_NS	Not significant in both
Gm52509	0.511109	0.879296	0.340099	-0.545336	0.878659	0.141993	NS	NS	NS_NS	Not significant in both
Gm5251	0.771898	0.839737	0.290925	0	1		NS	NS	NS_NS	Not significant in both
Gm52511	1.07618	0.729967	0.459473	-0.0987664	0.960564	0.460915	NS	NS	NS_NS	Not significant in both
Gm52514	0.771918	0.839733	0.108789	-1.02788	0.773444	0.10193	NS	NS	NS_NS	Not significant in both
Gm52515	0.285235	0.724771	6.46152	0.0618948	0.964836	2.08502	NS	NS	NS_NS	Not significant in both
Gm52520	0.564608	0.864852	0.363824	-0.189889	0.957604	0.121434	NS	NS	NS_NS	Not significant in both
Gm52521	-1.08043	0.774531	0.346954	-0.608056	0.864831	0.0411023	NS	NS	NS_NS	Not significant in both
Gm52522	-0.911194	0.81132	0.114408	0	1		NS	NS	NS_NS	Not significant in both
Gm52523	1.95977	0.282321	1.62417	0.774246	0.288645	2.51624	NS	NS	NS_NS	Not significant in both
Gm52524	-0.354874	0.669489	4.74957	-0.0992665	0.930868	3.97011	NS	NS	NS_NS	Not significant in both
Gm52525	-0.0383188	0.973204	3.40724	-1.17506	0.211072	1.72724	NS	NS	NS_NS	Not significant in both
Gm52526	0.771918	0.839733	0.108789	-0.505851	0.82995	0.337691	NS	NS	NS_NS	Not significant in both
Gm52528	0.696632	0.550774	3.05237	0.603006	0.638687	1.51829	NS	NS	NS_NS	Not significant in both
Gm52529	0.808339	0.18647	12.1667	-1.47367	1	3.23031	NS	NS	NS_NS	Not significant in both
Gm5253	0.771918	0.839733	0.117739	0	1		NS	NS	NS_NS	Not significant in both
Gm52530	0.771918	0.839733	0.118138	0.161503	0.962538	0.429876	NS	NS	NS_NS	Not significant in both
Gm52532	1.0436	0.738561	0.450124	-0.135407	0.965688	0.215304	NS	NS	NS_NS	Not significant in both
Gm52533	-0.958273	0.520692	2.10147	1.8894	0.494325	0.410513	NS	NS	NS_NS	Not significant in both
Gm52534	0.645728	0.749564	0.705159	0.785947	0.793145	0.286218	NS	NS	NS_NS	Not significant in both
Gm52538	-0.911194	0.81132	0.117148	0	1		NS	NS	NS_NS	Not significant in both
Gm52539	0.771918	0.839733	0.117739	0	1		NS	NS	NS_NS	Not significant in both
Gm5254	-1.80977	0.567699	0.412457	1.31986	0.647714	0.341719	NS	NS	NS_NS	Not significant in both
Gm52540	-0.191343	0.531137	63.8622	-0.0517372	0.874276	69.2667	NS	NS	NS_NS	Not significant in both
Gm52543	1.47196	0.699578	0.226528	0	1		NS	NS	NS_NS	Not significant in both
Gm52544	0.771918	0.839733	0.132514	0.29427	0.934342	0.223593	NS	NS	NS_NS	Not significant in both
Gm52546	1.4952	0.24391	1.6344	2.48839	0.257765	0.541582	NS	NS	NS_NS	Not significant in both
Gm52547	-0.181076	0.863298	3.14378	-0.433768	0.770869	0.838776	NS	NS	NS_NS	Not significant in both
Gm52549	0.868673	0.524578	2.89769	-1.06111	0.63843	0.423112	NS	NS	NS_NS	Not significant in both
Gm52551	1.05578	0.650858	0.813997	0.107569	0.933689	1.09663	NS	NS	NS_NS	Not significant in both
Gm52552	0.511109	0.879296	0.340099	1.49442	0.49936	0.555253	NS	NS	NS_NS	Not significant in both
Gm52554	-0.183876	0.891295	1.74142	-0.00911538	0.99796	0.160305	NS	NS	NS_NS	Not significant in both
Gm52555	1.13941	0.624584	0.889263	0	1		NS	NS	NS_NS	Not significant in both
Gm52558	-1.06675	0.593779	2.03725	-0.607883	0.654634	0.792127	NS	NS	NS_NS	Not significant in both
Gm5256	-0.209267	0.730873	6.74587	-0.606016	0.197188	5.47766	NS	NS	NS_NS	Not significant in both
Gm52561	-0.189857	0.960329	0.231311	0.0966812	0.901896	36.5399	NS	NS	NS_NS	Not significant in both
Gm52562	1.20287	0.294868	2.33065	1.47302	0.678768	0.172574	NS	NS	NS_NS	Not significant in both
Gm52564	-1.11014	0.768336	0.343085	1.00233	0.729757	0.327364	NS	NS	NS_NS	Not significant in both
Gm52565	1.29418	0.358374	1.95748	0.690573	0.573645	1.14802	NS	NS	NS_NS	Not significant in both
Gm52568	1.50567	0.148015	4.39895	-0.169783	0.692705	7.73917	NS	NS	NS_NS	Not significant in both
Gm5257	0.304153	0.777975	2.51466	-0.0345007	0.966965	1.93417	NS	NS	NS_NS	Not significant in both
Gm52571	-0.189857	0.960329	0.231311	-0.68773	0.830674	0.196164	NS	NS	NS_NS	Not significant in both
Gm52575	0.771918	0.839733	0.118138	0	1		NS	NS	NS_NS	Not significant in both
Gm52577	0.18026	0.921105	1.31564	-1.31666	0.187269	1.13579	NS	NS	NS_NS	Not significant in both
Gm5259	-1.65653	0.582452	0.473267	-1.30392	0.250895	1.84932	NS	NS	NS_NS	Not significant in both
Gm52594	1.44427	0.705008	0.399714	0.130917	0.941233	0.838821	NS	NS	NS_NS	Not significant in both
Gm52599	0.562183	0.86504	0.367401	0.483912	0.892235	0.211392	NS	NS	NS_NS	Not significant in both
Gm5260	0.771918	0.839733	0.118138	-0.608056	0.864831	0.0531938	NS	NS	NS_NS	Not significant in both
Gm52600	-1.0742	0.745671	0.34532	-0.608056	0.864831	0.0608281	NS	NS	NS_NS	Not significant in both
Gm52601	1.12223	0.659921	0.472613	0.351616	0.876692	0.470068	NS	NS	NS_NS	Not significant in both
Gm52603	0.519471	0.243689	26.6033	0.194223	0.533305	15.8297	NS	NS	NS_NS	Not significant in both
Gm52604	-2.39689	0.519887	0.345964	0.861639	0.808745	0.257877	NS	NS	NS_NS	Not significant in both
Gm52609	0.511106	0.87934	0.3397	0	1		NS	NS	NS_NS	Not significant in both
Gm5261	-0.911194	0.81132	0.114408	0	1		NS	NS	NS_NS	Not significant in both
Gm52611	0.771918	0.839733	0.108789	0	1		NS	NS	NS_NS	Not significant in both
Gm52614	0.374866	0.690052	3.29439	0.626026	0.860596	0.20207	NS	NS	NS_NS	Not significant in both
Gm52616	-1.80994	0.631251	0.23032	0	1	0.0962261	NS	NS	NS_NS	Not significant in both
Gm52617	1.47328	0.646723	0.408664	0.70716	0.805912	0.355368	NS	NS	NS_NS	Not significant in both
Gm5262	-0.338608	0.661713	5.16485	0.234825	0.519929	9.63236	NS	NS	NS_NS	Not significant in both
Gm52620	0.258142	0.652712	17.0401	-0.735025	0.321588	8.48136	NS	NS	NS_NS	Not significant in both
Gm52621	1.73416	0.642805	0.657116	0	1		NS	NS	NS_NS	Not significant in both
Gm52625	0.642442	0.486773	3.94168	1.55441	0.290124	1.31183	NS	NS	NS_NS	Not significant in both
Gm52626	0.562824	0.461525	5.10133	1.05293	0.257806	1.79134	NS	NS	NS_NS	Not significant in both
Gm52628	-0.257545	0.945442	0.491373	0.719916	0.672781	0.858765	NS	NS	NS_NS	Not significant in both
Gm52629	0.0924039	0.883933	11.1263	0.47108	0.716687	9.45551	NS	NS	NS_NS	Not significant in both
Gm5263	-0.342245	0.893433	0.480573	0.661565	0.77006	0.413136	NS	NS	NS_NS	Not significant in both
Gm52631	-0.164089	0.884011	3.42783	0.675514	0.626277	1.20153	NS	NS	NS_NS	Not significant in both
Gm52633	0.771918	0.839733	0.132514	-0.315338	0.929654	0.157098	NS	NS	NS_NS	Not significant in both
Gm52634	1.02331	0.504552	1.26367	1.28792	0.317917	0.682694	NS	NS	NS_NS	Not significant in both
Gm5265	0.22292	0.915902	0.589761	-0.667515	0.851758	0.104645	NS	NS	NS_NS	Not significant in both
Gm5266	-0.0465316	0.976975	1.22993	0.294202	0.926303	0.205423	NS	NS	NS_NS	Not significant in both
Gm52661	0.771918	0.839733	0.117739	0	1		NS	NS	NS_NS	Not significant in both
Gm52662	-1.08847	0.742016	0.348059	0	1		NS	NS	NS_NS	Not significant in both
Gm52666	0.0613361	0.923055	8.93571	0.0742307	0.938439	13.8269	NS	NS	NS_NS	Not significant in both
Gm52667	1.34334	0.121996	5.36006	-0.330637	0.697336	1.55378	NS	NS	NS_NS	Not significant in both
Gm52668	0.263632	0.869062	1.38141	1.74425	0.274452	0.711418	NS	NS	NS_NS	Not significant in both
Gm52669	0.329272	0.707335	7.52752	0.0075078	0.997749	0.505757	NS	NS	NS_NS	Not significant in both
Gm5267	0.771918	0.839733	0.118138	0.249181	0.944385	0.0554228	NS	NS	NS_NS	Not significant in both
Gm52670	0.297778	0.681783	18.9593	1.46947	0.109048	4.11843	NS	NS	NS_NS	Not significant in both
Gm52674	0.260985	0.897694	1.47692	0.228279	0.949044	0.193779	NS	NS	NS_NS	Not significant in both
Gm52677	-1.58932	0.214874	3.29569	0.249181	0.944385	0.0656123	NS	NS	NS_NS	Not significant in both
Gm52678	0.990602	0.376392	3.7329	0.265489	0.720832	3.55177	NS	NS	NS_NS	Not significant in both
Gm52679	0.637977	0.550298	3.54125	0.00688875	0.990864	4.00689	NS	NS	NS_NS	Not significant in both
Gm52680	0.511109	0.879296	0.340099	0.374631	0.916471	0.0390504	NS	NS	NS_NS	Not significant in both
Gm52681	0.120109	0.843682	11.9574	-0.319186	0.414714	7.42491	NS	NS	NS_NS	Not significant in both
Gm52682	1.04219	0.739124	0.448489	0.822966	0.817739	0.121918	NS	NS	NS_NS	Not significant in both
Gm52683	-0.375374	0.714206	2.31616	0.794953	0.613905	0.561977	NS	NS	NS_NS	Not significant in both
Gm52684	2.32966	0.207866	1.30432	0.839416	0.653039	0.475773	NS	NS	NS_NS	Not significant in both
Gm52687	-0.193837	0.717884	32.363	-0.160222	0.522973	26.8384	NS	NS	NS_NS	Not significant in both
Gm5269	0.150017	0.901836	8.85319	-0.059904	0.967844	0.943886	NS	NS	NS_NS	Not significant in both
Gm52691	0.595288	0.518437	8.09165	0.476961	0.668554	5.95227	NS	NS	NS_NS	Not significant in both
Gm52692	0.912866	0.210525	6.41279	-0.385895	0.49975	4.26315	NS	NS	NS_NS	Not significant in both
Gm52698	0.724016	0.3045	6.75542	-0.159339	0.750688	6.7265	NS	NS	NS_NS	Not significant in both
Gm527	-0.132404	0.70116	36.8445	0.529553	0.0238057	34.7384	NS	NS	NS_NS	Not significant in both
Gm5270	0.104752	0.891304	5.81358	-0.434942	0.386427	4.9493	NS	NS	NS_NS	Not significant in both
Gm52700	-0.189857	0.960329	0.230912	-0.638024	0.858214	0.185353	NS	NS	NS_NS	Not significant in both
Gm52702	-0.121672	0.904058	3.07767	0.27834	0.896211	1.26386	NS	NS	NS_NS	Not significant in both
Gm52703	-1.06682	0.77737	0.344084	-0.747149	0.833904	0.187198	NS	NS	NS_NS	Not significant in both
Gm52704	0.200019	0.742196	8.94871	0.394508	0.505314	5.79604	NS	NS	NS_NS	Not significant in both
Gm52705	0.115578	0.924851	2.49186	0.834129	0.618287	0.9619	NS	NS	NS_NS	Not significant in both
Gm52706	2.46131	0.259305	1.01511	-1.33241	0.235562	1.22831	NS	NS	NS_NS	Not significant in both
Gm52707	1.47816	0.541798	0.567863	-1.55991	0.661965	0.195972	NS	NS	NS_NS	Not significant in both
Gm52708	-0.256994	0.646261	50.5264	-0.276727	0.283626	25.9867	NS	NS	NS_NS	Not significant in both
Gm52709	0.186155	0.787077	6.01675	1.07135	0.520275	3.40499	NS	NS	NS_NS	Not significant in both
Gm52710	1.62807	0.267332	1.71357	1.18558	0.66137	0.516041	NS	NS	NS_NS	Not significant in both
Gm52711	-0.911194	0.81132	0.113173	0.29427	0.934342	0.216049	NS	NS	NS_NS	Not significant in both
Gm52713	-0.399109	0.864957	0.825096	-0.424107	0.705259	1.43556	NS	NS	NS_NS	Not significant in both
Gm52714	0.771918	0.839733	0.108789	-0.608056	0.864831	0.0411023	NS	NS	NS_NS	Not significant in both
Gm52719	-0.342245	0.893433	0.480573	-0.0644393	0.985607	0.112728	NS	NS	NS_NS	Not significant in both
Gm5272	-0.88873	0.416096	3.50294	-0.0101502	0.98446	5.16431	NS	NS	NS_NS	Not significant in both
Gm52720	2.86741	0.113828	1.68325	0.548476	0.702604	0.743224	NS	NS	NS_NS	Not significant in both
Gm52723	-0.911214	0.811316	0.295309	0	1	0.043817	NS	NS	NS_NS	Not significant in both
Gm52724	0.14631	0.926114	2.25981	-0.719419	0.786132	0.654853	NS	NS	NS_NS	Not significant in both
Gm52726	2.05234	0.586479	0.350091	0.882163	0.804756	0.0985849	NS	NS	NS_NS	Not significant in both
Gm52727	-0.68899	0.627492	2.65197	-1.84797	0.172842	0.690828	NS	NS	NS_NS	Not significant in both
Gm52731	-0.617627	0.228376	35.3216	0.0401193	0.930996	22.0349	NS	NS	NS_NS	Not significant in both
Gm52732	2.11952	0.573854	0.36879	0.193637	0.886203	2.81478	NS	NS	NS_NS	Not significant in both
Gm52733	0.320846	0.913469	0.609511	0.347758	0.922432	0.145765	NS	NS	NS_NS	Not significant in both
Gm52734	2.57393	0.49184	0.50633	0.459337	0.84473	0.320905	NS	NS	NS_NS	Not significant in both
Gm52736	2.03512	0.589734	0.345065	-0.233918	0.872245	0.638569	NS	NS	NS_NS	Not significant in both
Gm5274	-2.09152	0.364892	0.570665	0.201036	0.918183	0.409483	NS	NS	NS_NS	Not significant in both
Gm52741	0.846552	0.53026	1.53125	0.381592	0.561536	4.35817	NS	NS	NS_NS	Not significant in both
Gm52742	0.771918	0.839733	0.118138	-0.23106	0.87948	0.657293	NS	NS	NS_NS	Not significant in both
Gm52743	-0.205911	0.869723	3.06064	0.17898	0.887224	3.00132	NS	NS	NS_NS	Not significant in both
Gm52758	2.05234	0.586479	0.350091	0	1		NS	NS	NS_NS	Not significant in both
Gm5276	0.56805	0.470164	4.67803	0.0621109	0.899518	5.99272	NS	NS	NS_NS	Not significant in both
Gm52760	1.79367	0.536407	0.682077	0	1		NS	NS	NS_NS	Not significant in both
Gm52764	0.980006	0.667463	0.833483	0.480346	0.725192	0.767265	NS	NS	NS_NS	Not significant in both
Gm52767	-0.993408	0.553582	1.54177	-0.0631895	0.985768	0.252549	NS	NS	NS_NS	Not significant in both
Gm5277	-0.189857	0.960329	0.232546	1.57932	0.426374	0.357299	NS	NS	NS_NS	Not significant in both
Gm52770	-1.06682	0.77737	0.344084	-0.638024	0.858214	0.206669	NS	NS	NS_NS	Not significant in both
Gm52775	0.927639	0.261307	15.2288	-1.37107	0.299225	1.18253	NS	NS	NS_NS	Not significant in both
Gm52777	0.355407	0.874247	0.920498	-0.0327449	0.991606	0.225162	NS	NS	NS_NS	Not significant in both
Gm52779	1.10753	0.769047	0.471563	1.34162	0.429398	0.462824	NS	NS	NS_NS	Not significant in both
Gm52780	-0.535677	0.607932	2.70852	-1.3232	0.123281	2.88	NS	NS	NS_NS	Not significant in both
Gm52783	-0.155257	0.922914	2.25838	-0.545256	0.688438	2.16017	NS	NS	NS_NS	Not significant in both
Gm52789	0.556315	0.575907	3.56862	-0.345743	0.739446	1.60809	NS	NS	NS_NS	Not significant in both
Gm5279	1.47196	0.699578	0.226528	-1.1209	0.753634	0.22068	NS	NS	NS_NS	Not significant in both
Gm52790	-0.380984	0.86004	0.653759	1.3255	0.707906	0.288154	NS	NS	NS_NS	Not significant in both
Gm52791	-0.33087	0.540478	11.9888	0.0440447	0.910721	11.6966	NS	NS	NS_NS	Not significant in both
Gm52792	-1.06682	0.77737	0.344483	-0.608056	0.864831	0.0411023	NS	NS	NS_NS	Not significant in both
Gm52793	0.771918	0.839733	0.108789	0	1		NS	NS	NS_NS	Not significant in both
Gm52794	2.0868	0.290083	0.811905	-0.770037	0.796329	0.272711	NS	NS	NS_NS	Not significant in both
Gm52797	0.218238	0.917647	0.590997	0.78966	0.727956	0.570613	NS	NS	NS_NS	Not significant in both
Gm52802	0.523031	0.578718	3.2218	-1.65738	0.186416	1.17703	NS	NS	NS_NS	Not significant in both
Gm52804	0.771918	0.839733	0.117739	0	1		NS	NS	NS_NS	Not significant in both
Gm52806	1.39714	0.293229	1.93381	0.251435	0.837701	1.95088	NS	NS	NS_NS	Not significant in both
Gm5281	0.771918	0.839733	0.108789	-1.63691	0.646172	0.208063	NS	NS	NS_NS	Not significant in both
Gm52810	0.935781	0.430905	2.2397	0.0460262	0.961662	2.7008	NS	NS	NS_NS	Not significant in both
Gm52815	-0.189873	0.952382	0.427822	-0.74617	0.834523	0.311798	NS	NS	NS_NS	Not significant in both
Gm52816	-0.726145	0.5344	2.03441	-0.75308	0.773185	0.60778	NS	NS	NS_NS	Not significant in both
Gm52817	0.425587	0.672816	2.90109	0.200946	0.898154	0.993554	NS	NS	NS_NS	Not significant in both
Gm52818	0.8909	0.580117	1.58513	1.79402	0.26726	0.771721	NS	NS	NS_NS	Not significant in both
Gm52819	2.51914	0.401687	0.48613	0.388238	0.897815	0.251662	NS	NS	NS_NS	Not significant in both
Gm52823	0.0505605	0.989431	0.182136	0	1	0.0883155	NS	NS	NS_NS	Not significant in both
Gm52824	0.710435	0.429495	12.8529	-0.030844	0.977671	11.7336	NS	NS	NS_NS	Not significant in both
Gm52826	0.771898	0.839737	0.290925	-1.34362	0.42143	0.769809	NS	NS	NS_NS	Not significant in both
Gm52827	0.771918	0.839733	0.118138	0.249181	0.944385	0.0656123	NS	NS	NS_NS	Not significant in both
Gm52828	-0.543683	0.51547	3.94299	0.449247	0.351625	9.72183	NS	NS	NS_NS	Not significant in both
Gm52829	0.771918	0.839733	0.118138	0	1		NS	NS	NS_NS	Not significant in both
Gm52832	1.47391	0.384308	1.60481	-0.547347	0.866802	0.184798	NS	NS	NS_NS	Not significant in both
Gm52833	-0.408526	0.761437	2.17908	0.649035	0.699234	0.429158	NS	NS	NS_NS	Not significant in both
Gm52834	-0.14357	0.808606	10.2817	-0.360763	0.474013	6.1195	NS	NS	NS_NS	Not significant in both
Gm52846	1.99882	0.596623	0.335316	0	1		NS	NS	NS_NS	Not significant in both
Gm52853	0.771918	0.839733	0.117739	0	1		NS	NS	NS_NS	Not significant in both
Gm52854	-0.911194	0.81132	0.113173	0.249181	0.944385	0.0656123	NS	NS	NS_NS	Not significant in both
Gm52857	0.771918	0.839733	0.117739	0	1		NS	NS	NS_NS	Not significant in both
Gm52858	0.0505605	0.989431	0.182136	0.356841	0.920345	0.133922	NS	NS	NS_NS	Not significant in both
Gm52859	-0.911194	0.81132	0.117148	-0.492277	0.835428	0.541118	NS	NS	NS_NS	Not significant in both
Gm52860	-0.0242025	0.983823	5.96089	0.342776	0.779241	6.88609	NS	NS	NS_NS	Not significant in both
Gm52861	-0.153675	0.909213	1.86644	0.274154	0.820073	1.21305	NS	NS	NS_NS	Not significant in both
Gm52863	-1.80977	0.567699	0.412457	-0.584173	0.836945	0.353455	NS	NS	NS_NS	Not significant in both
Gm52864	0.771918	0.839733	0.117739	0	1		NS	NS	NS_NS	Not significant in both
Gm52865	-1.1749	0.374078	1.28378	0.356863	0.803699	0.944909	NS	NS	NS_NS	Not significant in both
Gm52866	-0.395941	0.820431	1.15043	-0.0624159	0.963126	0.756481	NS	NS	NS_NS	Not significant in both
Gm5287	-0.911194	0.81132	0.113173	-0.264323	0.94101	0.243269	NS	NS	NS_NS	Not significant in both
Gm52870	0.84212	0.441516	2.69319	1.13259	0.544549	0.917056	NS	NS	NS_NS	Not significant in both
Gm52871	-1.05677	0.337657	4.33025	-1.78338	0.0817083	2.10046	NS	NS	NS_NS	Not significant in both
Gm52872	1	0.590112	1.24374	-0.949483	0.78943	0.211522	NS	NS	NS_NS	Not significant in both
Gm52873	-0.729395	0.752694	0.821081	0.374631	0.916471	0.0390504	NS	NS	NS_NS	Not significant in both
Gm52875	0.771918	0.839733	0.132514	-0.608056	0.864831	0.0411023	NS	NS	NS_NS	Not significant in both
Gm52877	0.798065	0.331816	6.41825	-0.564963	0.468746	5.86037	NS	NS	NS_NS	Not significant in both
Gm52878	0.188073	0.798761	5.82846	-0.226546	0.670497	4.86569	NS	NS	NS_NS	Not significant in both
Gm52879	2.67707	0.143562	1.16115	1.16415	0.744211	0.190621	NS	NS	NS_NS	Not significant in both
Gm52884	0.771918	0.839733	0.117739	0	1		NS	NS	NS_NS	Not significant in both
Gm52886	-2.07764	0.470105	0.574405	-0.00937617	0.995676	0.417155	NS	NS	NS_NS	Not significant in both
Gm52889	-0.39781	0.483672	28.1721	0.401235	0.660715	21.9049	NS	NS	NS_NS	Not significant in both
Gm52890	0.771918	0.839733	0.117739	0	1		NS	NS	NS_NS	Not significant in both
Gm52892	-1.07426	0.742664	0.360094	0	1		NS	NS	NS_NS	Not significant in both
Gm52895	-0.911194	0.81132	0.113173	-0.0644393	0.985607	0.0801526	NS	NS	NS_NS	Not significant in both
Gm52898	0.548003	0.8857	0.348651	0	1		NS	NS	NS_NS	Not significant in both
Gm52899	0.678397	0.735983	0.900436	0.0707277	0.984129	0.270111	NS	NS	NS_NS	Not significant in both
Gm52900	-1.08847	0.741934	0.348459	-1.3407	0.707179	0.211622	NS	NS	NS_NS	Not significant in both
Gm52901	-0.911194	0.81132	0.114408	0	1		NS	NS	NS_NS	Not significant in both
Gm52902	-0.124635	0.933058	78.9561	0.236603	0.187207	57.9517	NS	NS	NS_NS	Not significant in both
Gm52904	1.77373	0.25997	1.26974	-0.00553682	0.998108	0.407043	NS	NS	NS_NS	Not significant in both
Gm52907	0.154365	0.891599	2.00659	0.182634	0.842721	1.51455	NS	NS	NS_NS	Not significant in both
Gm52909	0.496668	0.439545	8.4647	0.60877	0.136525	9.39504	NS	NS	NS_NS	Not significant in both
Gm5291	-1.33899	0.504335	0.888785	-0.25449	0.819884	1.14813	NS	NS	NS_NS	Not significant in both
Gm52910	-0.358527	0.705196	3.93673	0.643351	0.312176	3.64925	NS	NS	NS_NS	Not significant in both
Gm52912	-1.27636	0.356349	1.95533	0.727155	0.478833	1.39012	NS	NS	NS_NS	Not significant in both
Gm52913	0.771918	0.839733	0.118138	2.17732	0.51844	0.371136	NS	NS	NS_NS	Not significant in both
Gm52915	0.771918	0.839733	0.132514	0	1		NS	NS	NS_NS	Not significant in both
Gm52917	0.511118	0.879171	0.341335	-0.608056	0.864831	0.0411023	NS	NS	NS_NS	Not significant in both
Gm52918	-0.328966	0.930435	0.461823	-1.23773	0.588643	0.396065	NS	NS	NS_NS	Not significant in both
Gm52919	0.771918	0.839733	0.117739	0	1	0.086171	NS	NS	NS_NS	Not significant in both
Gm5292	-0.535481	0.69894	1.78724	-0.146938	0.932572	0.616224	NS	NS	NS_NS	Not significant in both
Gm52920	1.07267	0.151296	7.05423	-0.134427	0.868382	5.23111	NS	NS	NS_NS	Not significant in both
Gm52922	-0.136434	0.693811	115.161	-3.09084	0.139638	20.5764	NS	NS	NS_NS	Not significant in both
Gm52923	1.78395	0.528999	0.675815	-2.1481	0.0788839	1.57649	NS	NS	NS_NS	Not significant in both
Gm52925	-0.189857	0.960329	0.223197	0.801638	0.796823	0.222983	NS	NS	NS_NS	Not significant in both
Gm52926	0.771918	0.839733	0.117739	0.249181	0.944385	0.0656123	NS	NS	NS_NS	Not significant in both
Gm52945	-0.983086	0.515171	2.09699	0.115304	0.891422	1.89788	NS	NS	NS_NS	Not significant in both
Gm5296	-0.353729	0.680561	4.35231	0.00879437	0.987333	5.06436	NS	NS	NS_NS	Not significant in both
Gm5297	-0.146654	0.886867	4.28333	0.259617	0.316435	35.7348	NS	NS	NS_NS	Not significant in both
Gm5298	-1.08801	0.662748	0.54497	0.792798	0.824355	0.114957	NS	NS	NS_NS	Not significant in both
Gm53	-0.266344	0.486496	365.055	-0.136304	0.4816	335.418	NS	NS	NS_NS	Not significant in both
Gm5300	0.21065	0.857746	2.31591	0.929204	0.0866103	4.48636	NS	NS	NS_NS	Not significant in both
Gm5302	-0.189857	0.960329	0.230912	0.190108	0.936965	0.294429	NS	NS	NS_NS	Not significant in both
Gm5303	1.51312	0.691416	0.418412	-0.398362	0.911197	0.258695	NS	NS	NS_NS	Not significant in both
Gm5305	2.11615	0.515042	0.368391	-0.22669	0.922611	0.338452	NS	NS	NS_NS	Not significant in both
Gm53054	-0.189857	0.960329	0.221961	-1.02788	0.773444	0.0969238	NS	NS	NS_NS	Not significant in both
Gm53058	1.16987	0.527121	1.45751	-1.07315	0.269692	1.61357	NS	NS	NS_NS	Not significant in both
Gm53059	2.1218	0.331632	0.835231	0.507296	0.825378	0.362145	NS	NS	NS_NS	Not significant in both
Gm5306	-0.911194	0.81132	0.113173	-0.805027	0.78567	0.286479	NS	NS	NS_NS	Not significant in both
Gm53062	2.08427	0.523365	0.359041	0.841819	0.813478	0.164272	NS	NS	NS_NS	Not significant in both
Gm53064	0.511134	0.878939	0.343676	-0.608056	0.864831	0.0411023	NS	NS	NS_NS	Not significant in both
Gm53065	-1.83148	0.627008	0.234296	1.26537	0.72211	0.142651	NS	NS	NS_NS	Not significant in both
Gm5307	-0.911194	0.81132	0.114408	-0.667515	0.851758	0.0970108	NS	NS	NS_NS	Not significant in both
Gm5311	0.0505605	0.989431	0.182136	-0.608056	0.864831	0.0558215	NS	NS	NS_NS	Not significant in both
Gm5312	-0.723087	0.613762	1.21188	-0.624601	0.51176	1.91228	NS	NS	NS_NS	Not significant in both
Gm5313	-0.373539	0.746868	2.29761	0.76696	0.253247	3.9284	NS	NS	NS_NS	Not significant in both
Gm5315	0.514201	0.841493	0.523471	-0.608056	0.864831	0.0608281	NS	NS	NS_NS	Not significant in both
Gm5318	-0.911194	0.81132	0.113173	0.374631	0.916471	0.0390504	NS	NS	NS_NS	Not significant in both
Gm5319	0.362797	0.361355	19.7806	-0.0238977	0.984202	0.837338	NS	NS	NS_NS	Not significant in both
Gm5320	0.771918	0.839733	0.117739	0	1		NS	NS	NS_NS	Not significant in both
Gm5321	0.467677	0.719762	1.80908	0.0924632	0.917352	1.91222	NS	NS	NS_NS	Not significant in both
Gm5322	0.771918	0.839733	0.108789	-0.746593	0.664114	0.56717	NS	NS	NS_NS	Not significant in both
Gm5329	0.771918	0.839733	0.117739	0	1		NS	NS	NS_NS	Not significant in both
Gm5333	0.207768	0.932224	0.577672	-0.141858	0.958229	0.428147	NS	NS	NS_NS	Not significant in both
Gm5334	0.771918	0.839733	0.117739	0.374631	0.916471	0.0518001	NS	NS	NS_NS	Not significant in both
Gm5335	-1.43144	0.409111	1.54752	-0.205526	0.778348	2.84269	NS	NS	NS_NS	Not significant in both
Gm5338	-0.189857	0.960329	0.245686	-1.18939	0.616068	0.334303	NS	NS	NS_NS	Not significant in both
Gm5339	-1.79498	0.634204	0.227581	-1.64588	0.644426	0.276629	NS	NS	NS_NS	Not significant in both
Gm534	-1.08847	0.742016	0.348059	-1.2316	0.675152	0.302809	NS	NS	NS_NS	Not significant in both
Gm5340	-0.013923	0.981428	8.09365	0.624443	0.113994	16.1837	NS	NS	NS_NS	Not significant in both
Gm5342	-0.103412	0.895365	5.00726	0.0952364	0.841056	5.22761	NS	NS	NS_NS	Not significant in both
Gm5345	0.821092	0.384408	4.06418	-0.345647	0.410705	10.3048	NS	NS	NS_NS	Not significant in both
Gm5350	-0.370612	0.753768	1.99377	0.744003	0.285365	2.54481	NS	NS	NS_NS	Not significant in both
Gm5353	-0.937454	0.6531	0.580606	0.274063	0.779095	1.49857	NS	NS	NS_NS	Not significant in both
Gm5354	-0.342245	0.893433	0.480573	-0.667056	0.731137	0.525354	NS	NS	NS_NS	Not significant in both
Gm5355	-0.837669	0.638336	1.98601	-0.0223776	0.97229	3.7451	NS	NS	NS_NS	Not significant in both
Gm5356	0.0505522	0.989433	0.364272	0	1	0.182397	NS	NS	NS_NS	Not significant in both
Gm5357	0.771918	0.839733	0.117739	-0.608056	0.864831	0.0558215	NS	NS	NS_NS	Not significant in both
Gm536	2.59096	0.370951	0.697815	-0.896295	0.536799	1.04931	NS	NS	NS_NS	Not significant in both
Gm5362	1.51018	0.637171	0.418013	1.09983	0.527781	0.544158	NS	NS	NS_NS	Not significant in both
Gm5364	-0.911194	0.81132	0.113173	0.138708	0.962146	0.297349	NS	NS	NS_NS	Not significant in both
Gm5368	-0.347784	0.891688	0.481809	0	1	0.043817	NS	NS	NS_NS	Not significant in both
Gm5369	-1.81668	0.629922	0.231556	0	1		NS	NS	NS_NS	Not significant in both
Gm5373	1.52668	0.688724	0.250253	1.30984	0.712711	0.314118	NS	NS	NS_NS	Not significant in both
Gm5374	-2.80927	0.317187	0.642508	-1.83877	0.520798	0.327678	NS	NS	NS_NS	Not significant in both
Gm5380	1.5545	0.52012	0.599302	-0.666613	0.481453	1.33374	NS	NS	NS_NS	Not significant in both
Gm5384	-0.189857	0.960329	0.234887	-0.128477	0.971308	0.188194	NS	NS	NS_NS	Not significant in both
Gm5385	-1.66444	0.463855	0.825033	0	1		NS	NS	NS_NS	Not significant in both
Gm5387	-0.189857	0.960329	0.225937	-1.14449	0.748654	0.196649	NS	NS	NS_NS	Not significant in both
Gm5388	-1.3777	0.1856	2.26873	0.18015	0.748091	4.34119	NS	NS	NS_NS	Not significant in both
Gm5389	1.00236	0.553066	1.42587	-0.755141	0.547586	0.879965	NS	NS	NS_NS	Not significant in both
Gm5391	0.725136	0.404615	3.51487	-0.115181	0.745544	9.87799	NS	NS	NS_NS	Not significant in both
Gm5392	0.771918	0.839733	0.108789	-0.608056	0.864831	0.0558215	NS	NS	NS_NS	Not significant in both
Gm5393	1.44429	0.705004	0.217577	-0.0485196	0.980097	0.455405	NS	NS	NS_NS	Not significant in both
Gm5395	-0.394458	0.916695	0.443923	-1.17258	0.742709	0.121826	NS	NS	NS_NS	Not significant in both
Gm5396	0.406186	0.822652	1.26118	-0.673192	0.731227	0.443983	NS	NS	NS_NS	Not significant in both
Gm5398	1.52274	0.59823	0.614924	0.722451	0.79738	0.366179	NS	NS	NS_NS	Not significant in both
Gm5400	-0.911194	0.81132	0.113173	0	1		NS	NS	NS_NS	Not significant in both
Gm5402	-0.189857	0.960329	0.232546	-1.112	0.634609	0.390935	NS	NS	NS_NS	Not significant in both
Gm5414	0.104443	0.933518	1.56571	1.03657	0.539017	0.82722	NS	NS	NS_NS	Not significant in both
Gm5415	0.929983	0.511747	1.60214	0.882163	0.804756	0.0908505	NS	NS	NS_NS	Not significant in both
Gm5417	1.52535	0.631375	0.432788	0.590339	0.758623	0.50721	NS	NS	NS_NS	Not significant in both
Gm5419	2.86395	0.0705528	1.68643	0.048642	0.969652	0.914148	NS	NS	NS_NS	Not significant in both
Gm5420	0.34741	0.689195	4.83056	-0.171906	0.792901	6.22497	NS	NS	NS_NS	Not significant in both
Gm5421	0.0846449	0.85657	19.0334	-0.113173	0.716121	20.6994	NS	NS	NS_NS	Not significant in both
Gm5422	0.543995	0.382104	7.4966	0.329162	0.315412	20.8569	NS	NS	NS_NS	Not significant in both
Gm5424	-0.318237	0.62492	7.59511	-0.0851063	0.776129	17.6347	NS	NS	NS_NS	Not significant in both
Gm5425	0.336773	0.814074	1.5466	-1.08842	0.279381	1.45352	NS	NS	NS_NS	Not significant in both
Gm5426	-0.189857	0.960329	0.230912	1.57254	0.343674	0.668773	NS	NS	NS_NS	Not significant in both
Gm5430	-0.243067	0.735096	5.87818	-0.179213	0.698871	6.53573	NS	NS	NS_NS	Not significant in both
Gm5431	-0.0530709	0.894632	89.0788	-0.210596	0.638998	50.047	NS	NS	NS_NS	Not significant in both
Gm5432	1.52221	0.520457	0.767063	1.28999	0.389288	0.642371	NS	NS	NS_NS	Not significant in both
Gm5434	0.771898	0.839737	0.290925	-0.654051	0.737624	0.458861	NS	NS	NS_NS	Not significant in both
Gm5435	0.771918	0.839733	0.108789	0.374631	0.916471	0.0595345	NS	NS	NS_NS	Not significant in both
Gm5436	0.247349	0.615838	13.5239	-0.2824	0.445272	11.3401	NS	NS	NS_NS	Not significant in both
Gm5445	2.47464	0.27131	0.832502	1.02507	0.639924	0.503513	NS	NS	NS_NS	Not significant in both
Gm5446	0.00756161	0.994289	2.70852	0.869777	0.288714	2.0408	NS	NS	NS_NS	Not significant in both
Gm5451	-0.12314	0.92791	1.53882	0.539833	0.441296	3.07816	NS	NS	NS_NS	Not significant in both
Gm5452	-0.325338	0.494731	14.8351	-0.100849	0.609482	175.173	NS	NS	NS_NS	Not significant in both
Gm5454	1.1172	0.396201	1.9713	-0.272393	0.76259	1.7374	NS	NS	NS_NS	Not significant in both
Gm5455	0.0505605	0.989431	0.182136	-1.85224	0.602472	0.351813	NS	NS	NS_NS	Not significant in both
Gm5456	-0.189857	0.960329	0.235286	1.45718	0.621893	0.30448	NS	NS	NS_NS	Not significant in both
Gm5457	-0.189857	0.960329	0.232147	0.410268	0.858334	0.514831	NS	NS	NS_NS	Not significant in both
Gm5459	2.17793	0.166359	1.61172	0.971546	0.785203	0.186648	NS	NS	NS_NS	Not significant in both
Gm5460	-0.911194	0.81132	0.114408	0	1		NS	NS	NS_NS	Not significant in both
Gm5461	-0.325153	0.888076	0.70998	0.464465	0.676473	1.05056	NS	NS	NS_NS	Not significant in both
Gm5464	2.40267	0.52202	0.444105	2.44792	0.0942198	0.64492	NS	NS	NS_NS	Not significant in both
Gm5466	1.19103	0.394162	1.38375	1.56762	0.266568	0.857025	NS	NS	NS_NS	Not significant in both
Gm5469	1.24274	0.213191	3.062	-0.0463781	0.955196	1.73253	NS	NS	NS_NS	Not significant in both
Gm5470	-0.365559	0.765262	1.76515	-0.0812639	0.928582	1.60343	NS	NS	NS_NS	Not significant in both
Gm5472	0.771918	0.839733	0.117739	0.22026	0.913029	0.356414	NS	NS	NS_NS	Not significant in both
Gm5473	0.511233	0.877526	0.35845	1.80781	0.272982	0.55954	NS	NS	NS_NS	Not significant in both
Gm5475	-0.704781	0.46681	43.865	0.543839	0.425197	7.31016	NS	NS	NS_NS	Not significant in both
Gm5479	0.514193	0.841573	0.522236	0.988866	0.605273	0.454441	NS	NS	NS_NS	Not significant in both
Gm5481	0.518724	0.340602	37.8268	-0.113117	0.803141	13.1859	NS	NS	NS_NS	Not significant in both
Gm5485	-0.097124	0.795338	825.997	-0.224843	0.511288	900.31	NS	NS	NS_NS	Not significant in both
Gm5486	0.555148	0.828296	0.545561	-0.840516	0.583538	1.8329	NS	NS	NS_NS	Not significant in both
Gm5487	1.0207	0.350693	2.31391	0.610461	0.223367	4.74248	NS	NS	NS_NS	Not significant in both
Gm5491	-0.938793	0.696025	0.598956	2.12586	0.0851514	1.07837	NS	NS	NS_NS	Not significant in both
Gm5492	0.700817	0.379291	3.81523	0.121049	0.879768	3.20041	NS	NS	NS_NS	Not significant in both
Gm5493	1.65733	0.430623	1.18463	-0.215322	0.84955	0.865894	NS	NS	NS_NS	Not significant in both
Gm5497	1.4015	0.456439	1.03427	0.85082	0.434428	1.44855	NS	NS	NS_NS	Not significant in both
Gm5499	-1.38269	0.121816	3.8528	-0.155614	0.680832	11.9329	NS	NS	NS_NS	Not significant in both
Gm550	-0.133945	0.932093	1.43711	-0.0470309	0.974084	0.736114	NS	NS	NS_NS	Not significant in both
Gm5500	-0.813946	0.438447	2.9475	-0.514356	0.418558	3.45964	NS	NS	NS_NS	Not significant in both
Gm5503	0.244534	0.87388	1.19826	0.0730229	0.937456	1.54427	NS	NS	NS_NS	Not significant in both
Gm5504	1.47196	0.699578	0.226927	-0.285811	0.91976	0.372265	NS	NS	NS_NS	Not significant in both
Gm5507	1.61146	0.0940061	4.21101	0.121438	0.869499	3.17955	NS	NS	NS_NS	Not significant in both
Gm5509	-1.35167	0.447783	0.875914	-0.284685	0.886014	0.381661	NS	NS	NS_NS	Not significant in both
Gm5510	-1.34929	0.552382	0.713764	-0.271634	0.858592	0.643561	NS	NS	NS_NS	Not significant in both
Gm5511	-0.742417	0.602292	2.22609	-0.0217829	0.976495	2.392	NS	NS	NS_NS	Not significant in both
Gm5512	-0.00433615	0.998184	0.98266	0.730137	0.467603	1.22209	NS	NS	NS_NS	Not significant in both
Gm5513	0.143729	0.864153	3.61208	-0.190121	0.79775	2.24771	NS	NS	NS_NS	Not significant in both
Gm5517	-2.08148	0.365682	0.57564	0.392731	0.636692	2.13991	NS	NS	NS_NS	Not significant in both
Gm5518	-0.247962	0.497377	57.7988	0.060509	0.763752	35.6426	NS	NS	NS_NS	Not significant in both
Gm5523	1.26891	0.0840095	5.22033	-0.132551	0.736037	9.77196	NS	NS	NS_NS	Not significant in both
Gm5525	-0.607558	0.409618	4.46198	-0.306968	0.538001	5.31904	NS	NS	NS_NS	Not significant in both
Gm5526	-0.197029	0.752456	8.20268	-0.74797	0.380375	4.16087	NS	NS	NS_NS	Not significant in both
Gm5527	-0.189857	0.960329	0.232546	-0.687747	0.826976	0.214451	NS	NS	NS_NS	Not significant in both
Gm5528	0.40078	0.813628	1.26978	-0.246328	0.837166	1.25841	NS	NS	NS_NS	Not significant in both
Gm5529	0.130524	0.867959	4.11562	0.0285814	0.954269	6.25709	NS	NS	NS_NS	Not significant in both
Gm5530	-0.567698	0.428456	5.99101	0.426944	0.554687	3.22482	NS	NS	NS_NS	Not significant in both
Gm5532	-0.0403973	0.977632	1.05322	-0.607346	0.55675	1.43061	NS	NS	NS_NS	Not significant in both
Gm5535	1.66121	0.234371	2.39423	0.757512	0.267462	3.20712	NS	NS	NS_NS	Not significant in both
Gm5539	0.579743	0.173157	26.5607	0.0627093	0.846264	16.1784	NS	NS	NS_NS	Not significant in both
Gm5540	-0.628781	0.202483	14.8587	-0.184061	0.673221	11.565	NS	NS	NS_NS	Not significant in both
Gm5544	0.514201	0.841493	0.523471	2.12191	0.192311	0.530588	NS	NS	NS_NS	Not significant in both
Gm5547	1.15127	0.373147	2.81767	0.300299	0.588948	4.32155	NS	NS	NS_NS	Not significant in both
Gm5548	0.89319	0.39936	2.36191	-0.596876	0.261144	4.72165	NS	NS	NS_NS	Not significant in both
Gm5550	1.084	0.617379	1.18722	0.924992	0.413663	1.14409	NS	NS	NS_NS	Not significant in both
Gm5551	0.0505605	0.989431	0.182136	0.314366	0.92987	0.0828674	NS	NS	NS_NS	Not significant in both
Gm5552	0.453741	0.490395	6.87671	-0.703079	0.275371	3.57435	NS	NS	NS_NS	Not significant in both
Gm5553	0.856666	0.617706	1.16966	0.0281741	0.983675	0.662593	NS	NS	NS_NS	Not significant in both
Gm5555	-0.580657	0.429153	5.7611	0.462238	0.124878	17.7932	NS	NS	NS_NS	Not significant in both
Gm5558	0.342407	0.839516	1.10975	1.49014	0.287785	0.973196	NS	NS	NS_NS	Not significant in both
Gm5559	-0.395831	0.736315	2.64797	-0.0134123	0.985567	2.36362	NS	NS	NS_NS	Not significant in both
Gm5560	0.174152	0.75913	9.72342	0.0762263	0.812567	18.0068	NS	NS	NS_NS	Not significant in both
Gm5561	-1.81668	0.629922	0.231556	-0.546459	0.723936	0.626761	NS	NS	NS_NS	Not significant in both
Gm5564	-0.53447	0.477319	5.36603	-0.450481	0.586493	2.03861	NS	NS	NS_NS	Not significant in both
Gm5566	-0.370121	0.824907	1.11343	-0.113801	0.851547	3.49854	NS	NS	NS_NS	Not significant in both
Gm5575	-0.957819	0.691861	0.568516	2.16106	0.191384	0.738087	NS	NS	NS_NS	Not significant in both
Gm5576	-0.922276	0.53976	1.72815	-0.374212	0.586261	2.30477	NS	NS	NS_NS	Not significant in both
Gm5577	0.161433	0.90944	1.69183	0.605819	0.658499	1.09579	NS	NS	NS_NS	Not significant in both
Gm5578	-0.570277	0.563078	3.61757	0.0225364	0.959951	6.18984	NS	NS	NS_NS	Not significant in both
Gm5582	-0.0653623	0.89413	16.6725	-0.324038	0.576025	7.27726	NS	NS	NS_NS	Not significant in both
Gm5583	1.58118	0.677938	0.265027	0	1		NS	NS	NS_NS	Not significant in both
Gm5586	0.23015	0.869572	1.54542	-0.081758	0.913055	2.46381	NS	NS	NS_NS	Not significant in both
Gm5587	-1.11458	0.330465	2.78576	-0.194175	0.824894	2.54827	NS	NS	NS_NS	Not significant in both
Gm5590	-1.06843	0.725341	0.526619	-0.440295	0.804508	0.76032	NS	NS	NS_NS	Not significant in both
Gm5596	-0.321165	0.889449	0.708745	0.679505	0.813906	0.326669	NS	NS	NS_NS	Not significant in both
Gm5597	-0.565491	0.62883	1.91912	0.370064	0.582984	3.55835	NS	NS	NS_NS	Not significant in both
Gm5599	-0.571861	0.510263	3.80637	0.090822	0.892342	2.96026	NS	NS	NS_NS	Not significant in both
Gm5602	-0.708675	0.319668	6.48601	-0.421748	0.424382	7.13525	NS	NS	NS_NS	Not significant in both
Gm5605	-0.882859	0.130232	8.23365	0.219468	0.698501	3.5993	NS	NS	NS_NS	Not significant in both
Gm5609	-0.189857	0.960329	0.232147	-0.0325251	0.991762	0.214336	NS	NS	NS_NS	Not significant in both
Gm5611	0.361612	0.684875	4.18405	-0.26219	0.780579	1.72778	NS	NS	NS_NS	Not significant in both
Gm5612	0.149022	0.951395	0.567272	-0.26316	0.808044	0.867409	NS	NS	NS_NS	Not significant in both
Gm5614	-0.379378	0.903897	0.455344	-0.953672	0.789348	0.19315	NS	NS	NS_NS	Not significant in both
Gm5616	1.51146	0.691746	0.235877	-1.41299	0.526928	0.43693	NS	NS	NS_NS	Not significant in both
Gm5617	0.00720115	0.986386	97.7497	-0.205412	0.372058	109.003	NS	NS	NS_NS	Not significant in both
Gm5619	0.771918	0.839733	0.108789	-0.480968	0.747347	0.623753	NS	NS	NS_NS	Not significant in both
Gm5620	-0.0723335	0.959209	1.395	-0.280915	0.701297	2.60496	NS	NS	NS_NS	Not significant in both
Gm5621	-0.0685664	0.965797	1.04282	0.655345	0.459387	2.24041	NS	NS	NS_NS	Not significant in both
Gm5627	-0.189857	0.960329	0.221961	0	1		NS	NS	NS_NS	Not significant in both
Gm5628	-0.521129	0.628687	2.63423	-0.315634	0.748676	1.73762	NS	NS	NS_NS	Not significant in both
Gm5630	-0.911194	0.81132	0.113173	0.193075	0.956893	0.0992399	NS	NS	NS_NS	Not significant in both
Gm5637	-0.374283	0.611677	6.60343	0.120193	0.737204	10.5729	NS	NS	NS_NS	Not significant in both
Gm5638	0.662492	0.758632	1.08345	-1.03644	0.396962	1.35583	NS	NS	NS_NS	Not significant in both
Gm5640	-0.911194	0.81132	0.113173	0	1		NS	NS	NS_NS	Not significant in both
Gm5644	-0.395657	0.650164	3.64041	0.38665	0.498708	4.13113	NS	NS	NS_NS	Not significant in both
Gm5648	1.08285	0.521882	1.3345	-0.80972	0.356446	2.27071	NS	NS	NS_NS	Not significant in both
Gm5650	0.940458	0.316484	3.45395	0.203068	0.635786	6.13487	NS	NS	NS_NS	Not significant in both
Gm5652	0.787362	0.62028	1.54069	0.547006	0.46025	2.55902	NS	NS	NS_NS	Not significant in both
Gm5654	0.771918	0.839733	0.118138	-0.284541	0.882013	0.539647	NS	NS	NS_NS	Not significant in both
Gm5655	-2.38747	0.521597	0.343493	-1.37231	0.700172	0.14749	NS	NS	NS_NS	Not significant in both
Gm5666	0.771918	0.839733	0.108789	0.374631	0.916471	0.0390504	NS	NS	NS_NS	Not significant in both
Gm5667	-0.911194	0.81132	0.114408	-0.608056	0.864831	0.0411023	NS	NS	NS_NS	Not significant in both
Gm5671	0.771898	0.839737	0.299875	0.40101	0.837324	0.393901	NS	NS	NS_NS	Not significant in both
Gm5673	0.515303	0.83043	0.718747	0.145464	0.915607	0.59557	NS	NS	NS_NS	Not significant in both
Gm5674	-0.602627	0.612708	2.07406	-0.0622139	0.905018	5.1598	NS	NS	NS_NS	Not significant in both
Gm5675	-0.911214	0.811316	0.296544	0.285053	0.922608	0.292509	NS	NS	NS_NS	Not significant in both
Gm5678	1.04227	0.738492	0.452464	-1.65555	0.213492	0.697243	NS	NS	NS_NS	Not significant in both
Gm5679	1.04358	0.738758	0.448888	0.864644	0.778976	0.243039	NS	NS	NS_NS	Not significant in both
Gm5681	0.771918	0.839733	0.117739	0	1		NS	NS	NS_NS	Not significant in both
Gm5682	-0.911194	0.81132	0.114408	-0.608056	0.864831	0.0531938	NS	NS	NS_NS	Not significant in both
Gm5684	-1.69978	0.0910071	2.7971	0.0693238	0.89956	4.36436	NS	NS	NS_NS	Not significant in both
Gm5686	-0.938793	0.696025	0.598956	0.598836	0.728707	0.849108	NS	NS	NS_NS	Not significant in both
Gm5687	0.643311	0.619824	1.79612	0.632905	0.427507	1.95175	NS	NS	NS_NS	Not significant in both
Gm5690	1.47196	0.699578	0.226528	0	1		NS	NS	NS_NS	Not significant in both
Gm5693	2.08427	0.523365	0.359041	0.0747848	0.983288	0.222711	NS	NS	NS_NS	Not significant in both
Gm5698	0.771918	0.839733	0.132514	0.307177	0.931469	0.154875	NS	NS	NS_NS	Not significant in both
Gm5699	-0.972335	0.571796	1.15142	-1.64027	0.120515	1.33404	NS	NS	NS_NS	Not significant in both
Gm5700	0.771918	0.839733	0.117739	0	1		NS	NS	NS_NS	Not significant in both
Gm5702	0.551367	0.884996	0.350684	1.26175	0.71366	0.535472	NS	NS	NS_NS	Not significant in both
Gm5703	-0.189857	0.960329	0.232147	0.882163	0.804756	0.0908505	NS	NS	NS_NS	Not significant in both
Gm5704	1.08519	0.615454	0.639975	0.788997	0.824536	0.313088	NS	NS	NS_NS	Not significant in both
Gm5705	0.771918	0.839733	0.108789	0	1		NS	NS	NS_NS	Not significant in both
Gm5706	-0.40883	0.750212	1.79124	-0.115936	0.871276	2.45954	NS	NS	NS_NS	Not significant in both
Gm5709	-0.189857	0.960329	0.223197	0	1		NS	NS	NS_NS	Not significant in both
Gm5710	0.318289	0.803972	1.71737	0.600092	0.54207	1.76502	NS	NS	NS_NS	Not significant in both
Gm572	-0.152095	0.835609	6.22909	-0.0879187	0.906382	3.68634	NS	NS	NS_NS	Not significant in both
Gm5721	0.771918	0.839733	0.118138	0	1	0.174486	NS	NS	NS_NS	Not significant in both
Gm5723	1.87275	0.433567	0.904351	-0.216899	0.831391	1.29555	NS	NS	NS_NS	Not significant in both
Gm5732	-0.370292	0.660111	5.0669	0.136331	0.70704	9.61625	NS	NS	NS_NS	Not significant in both
Gm5735	0.876461	0.436884	2.51259	1.44325	0.102405	1.99773	NS	NS	NS_NS	Not significant in both
Gm5737	1.52668	0.688724	0.250253	-1.77103	0.184054	0.755038	NS	NS	NS_NS	Not significant in both
Gm5738	0.739262	0.443835	3.66946	0.228123	0.780918	1.88343	NS	NS	NS_NS	Not significant in both
Gm5739	0.634149	0.75383	0.707101	0.596636	0.614771	1.02297	NS	NS	NS_NS	Not significant in both
Gm5741	0.579369	0.803942	0.683376	-0.8995	0.751966	0.363768	NS	NS	NS_NS	Not significant in both
Gm5745	-0.911214	0.811316	0.296544	-0.733506	0.8373	0.101675	NS	NS	NS_NS	Not significant in both
Gm5746	-1.06682	0.77737	0.344483	-0.733506	0.8373	0.0686319	NS	NS	NS_NS	Not significant in both
Gm5749	2.22972	0.135842	2.02612	-1.692	0.317957	0.672482	NS	NS	NS_NS	Not significant in both
Gm5750	0.00318373	0.998669	0.797784	0.131609	0.89969	1.32963	NS	NS	NS_NS	Not significant in both
Gm5754	1.47196	0.699578	0.226927	-1.64238	0.645077	0.272195	NS	NS	NS_NS	Not significant in both
Gm5760	0.287855	0.815107	1.69219	-0.111696	0.876684	3.55287	NS	NS	NS_NS	Not significant in both
Gm5761	-1.79498	0.634204	0.227581	-0.733506	0.8373	0.0686319	NS	NS	NS_NS	Not significant in both
Gm5763	-0.344309	0.881481	0.717494	-1.08075	0.138991	2.58945	NS	NS	NS_NS	Not significant in both
Gm5764	0.938386	0.628107	0.81589	0.237654	0.919553	0.371607	NS	NS	NS_NS	Not significant in both
Gm5766	0.409664	0.796277	1.46591	0.238409	0.902043	0.538888	NS	NS	NS_NS	Not significant in both
Gm5767	-1.37831	0.399779	1.20831	0.483866	0.506693	2.17832	NS	NS	NS_NS	Not significant in both
Gm5768	-0.300863	0.936213	0.499323	0.105498	0.936389	0.92659	NS	NS	NS_NS	Not significant in both
Gm5769	-1.81668	0.629922	0.231556	0.0184575	0.994649	0.417686	NS	NS	NS_NS	Not significant in both
Gm5776	0.148402	0.945674	1.154	0.109607	0.914346	1.1154	NS	NS	NS_NS	Not significant in both
Gm5777	-0.323036	0.820517	1.55941	-0.528712	0.49836	3.05653	NS	NS	NS_NS	Not significant in both
Gm5778	-0.15751	0.714449	14.1317	0.00438793	0.988499	15.3675	NS	NS	NS_NS	Not significant in both
Gm5779	-1.09255	0.624836	0.910478	-0.229876	0.845022	1.50749	NS	NS	NS_NS	Not significant in both
Gm5780	-0.113608	0.928273	2.5505	-0.381211	0.624489	3.94618	NS	NS	NS_NS	Not significant in both
Gm5781	0.220111	0.75477	9.35751	-0.369622	0.917582	0.178061	NS	NS	NS_NS	Not significant in both
Gm5782	0.297243	0.783661	3.61923	-0.375375	0.7925	1.48622	NS	NS	NS_NS	Not significant in both
Gm5784	-0.166894	0.760904	11.0733	0.257351	0.466817	11.2003	NS	NS	NS_NS	Not significant in both
Gm5785	-0.184859	0.496704	54.4713	0.0211465	0.916992	44.5904	NS	NS	NS_NS	Not significant in both
Gm5786	0.69934	0.377771	4.93303	0.0761722	0.868446	6.42032	NS	NS	NS_NS	Not significant in both
Gm5787	-0.148012	0.810125	6.63101	-0.110793	0.741173	11.5385	NS	NS	NS_NS	Not significant in both
Gm5788	0.771918	0.839733	0.117739	0	1		NS	NS	NS_NS	Not significant in both
Gm5789	-0.324127	0.90966	0.711216	-0.189889	0.957604	0.109806	NS	NS	NS_NS	Not significant in both
Gm5790	0.305371	0.527134	18.8015	-0.0513542	0.859491	26.5403	NS	NS	NS_NS	Not significant in both
Gm5791	-2.07356	0.462407	0.573299	0.0720123	0.937769	1.61575	NS	NS	NS_NS	Not significant in both
Gm5796	2.08562	0.523008	0.359441	0.729414	0.757635	0.329523	NS	NS	NS_NS	Not significant in both
Gm5801	-0.272729	0.745864	3.32586	0.425409	0.55534	2.50793	NS	NS	NS_NS	Not significant in both
Gm5802	1.66125	0.41372	1.22133	-1.2455	0.340213	1.20934	NS	NS	NS_NS	Not significant in both
Gm5805	0.42815	0.421436	16.5144	0.14411	0.568293	25.2833	NS	NS	NS_NS	Not significant in both
Gm5808	2.12193	0.271965	1.01543	0.717447	0.60964	0.846814	NS	NS	NS_NS	Not significant in both
Gm5809	-0.345163	0.834361	0.895255	-1.34013	0.425968	0.495966	NS	NS	NS_NS	Not significant in both
Gm5814	0.186736	0.888803	3.72338	-0.261815	0.634552	4.31754	NS	NS	NS_NS	Not significant in both
Gm5815	-0.189873	0.952786	0.414682	-1.52994	0.363558	0.45924	NS	NS	NS_NS	Not significant in both
Gm5819	0.576462	0.704467	1.3571	-0.628275	0.860375	0.230308	NS	NS	NS_NS	Not significant in both
Gm5820	0.800454	0.395583	4.31528	0.454259	0.439208	4.1662	NS	NS	NS_NS	Not significant in both
Gm5822	-0.00696835	0.985886	18.6849	0.00477579	0.983127	25.7222	NS	NS	NS_NS	Not significant in both
Gm5823	-0.466863	0.582086	4.65038	-0.251714	0.598724	5.50599	NS	NS	NS_NS	Not significant in both
Gm5824	-0.691006	0.533292	2.44477	0.500327	0.388249	5.37438	NS	NS	NS_NS	Not significant in both
Gm5826	0.146111	0.909667	1.97998	-0.179317	0.851518	1.85028	NS	NS	NS_NS	Not significant in both
Gm5827	2.03565	0.536296	0.344666	0	1		NS	NS	NS_NS	Not significant in both
Gm5828	0.0636265	0.97345	0.833997	0.871924	0.393232	1.27094	NS	NS	NS_NS	Not significant in both
Gm5829	0.0131053	0.992647	1.62955	-0.278078	0.777927	1.26854	NS	NS	NS_NS	Not significant in both
Gm5830	-0.0468462	0.974809	1.23973	1.47307	0.446099	0.386344	NS	NS	NS_NS	Not significant in both
Gm5832	0.771898	0.839737	0.299875	1.15187	0.700906	0.256441	NS	NS	NS_NS	Not significant in both
Gm5835	0.0625036	0.825834	82.245	0.0593236	0.689201	446.373	NS	NS	NS_NS	Not significant in both
Gm5837	-0.36253	0.782007	1.40017	-0.234105	0.711358	4.78314	NS	NS	NS_NS	Not significant in both
Gm5839	-0.104231	0.944494	1.28021	-0.791623	0.479194	1.233	NS	NS	NS_NS	Not significant in both
Gm5841	0.22058	0.91564	0.763333	-0.318208	0.839444	0.610485	NS	NS	NS_NS	Not significant in both
Gm5842	1.03892	0.431892	1.46645	0.0762086	0.92888	1.53636	NS	NS	NS_NS	Not significant in both
Gm5843	1.07349	0.730256	0.461415	-0.328688	0.913876	0.245489	NS	NS	NS_NS	Not significant in both
Gm5844	0.0292638	0.975987	2.91896	0.0967423	0.883927	5.05789	NS	NS	NS_NS	Not significant in both
Gm5845	-0.564097	0.622961	1.94648	0.620917	0.306617	4.1695	NS	NS	NS_NS	Not significant in both
Gm5846	-0.0185394	0.986278	2.14935	0.579659	0.264165	4.2561	NS	NS	NS_NS	Not significant in both
Gm5847	0.771918	0.839733	0.108789	-0.0644393	0.985607	0.0922442	NS	NS	NS_NS	Not significant in both
Gm5848	-0.341441	0.81776	1.1824	1.5025	0.414066	0.586009	NS	NS	NS_NS	Not significant in both
Gm5850	0.771918	0.839733	0.118138	0	1		NS	NS	NS_NS	Not significant in both
Gm5851	0.771918	0.839733	0.132514	-0.264323	0.94101	0.217847	NS	NS	NS_NS	Not significant in both
Gm5853	-1.00463	0.468871	1.54234	0.456955	0.734507	0.936207	NS	NS	NS_NS	Not significant in both
Gm5854	-0.189873	0.952701	0.417422	0.118405	0.967524	0.329845	NS	NS	NS_NS	Not significant in both
Gm5855	-0.189876	0.947794	0.599558	-0.764483	0.389942	1.49435	NS	NS	NS_NS	Not significant in both
Gm5857	0.304955	0.69655	12.1865	-0.0100058	0.982031	14.2339	NS	NS	NS_NS	Not significant in both
Gm5858	0.515303	0.83043	0.718747	-1.61075	0.609817	0.206745	NS	NS	NS_NS	Not significant in both
Gm5863	-0.479113	0.583985	4.37983	0.404341	0.350679	7.2455	NS	NS	NS_NS	Not significant in both
Gm5864	-0.102291	0.874573	11.0513	0.340076	0.326643	11.8255	NS	NS	NS_NS	Not significant in both
Gm5865	-0.665585	0.419272	3.75407	0.606553	0.227589	5.0374	NS	NS	NS_NS	Not significant in both
Gm5866	0.771918	0.839733	0.118138	-0.608056	0.864831	0.0558215	NS	NS	NS_NS	Not significant in both
Gm5867	0.247369	0.565325	18.064	-0.26551	0.31321	44.9375	NS	NS	NS_NS	Not significant in both
Gm5869	0.271454	0.681234	9.43247	0.303247	0.41632	13.8108	NS	NS	NS_NS	Not significant in both
Gm5870	0.385428	0.837697	0.950631	0.48822	0.641935	1.06739	NS	NS	NS_NS	Not significant in both
Gm5871	-0.325153	0.888076	0.70998	-0.299558	0.838438	0.723457	NS	NS	NS_NS	Not significant in both
Gm5873	-1.67479	0.480083	0.645839	-0.317597	0.850079	0.793215	NS	NS	NS_NS	Not significant in both
Gm5874	1.47196	0.699578	0.226528	-0.846377	0.812033	0.21228	NS	NS	NS_NS	Not significant in both
Gm5878	1.47337	0.643611	0.423439	-0.597566	0.837677	0.308805	NS	NS	NS_NS	Not significant in both
Gm5879	0.252195	0.717511	6.49064	0.282931	0.66229	3.239	NS	NS	NS_NS	Not significant in both
Gm5880	-0.693051	0.628457	2.464	-0.205906	0.731332	3.06925	NS	NS	NS_NS	Not significant in both
Gm5881	0.197699	0.771096	5.70679	0.0267039	0.954416	6.52808	NS	NS	NS_NS	Not significant in both
Gm5883	0.564537	0.864462	0.3678	1.57956	0.16945	1.01378	NS	NS	NS_NS	Not significant in both
Gm5884	-1.53366	0.126723	3.57978	-0.0430428	0.936158	4.8287	NS	NS	NS_NS	Not significant in both
Gm5888	-0.911214	0.811316	0.296544	0.456494	0.720463	1.31772	NS	NS	NS_NS	Not significant in both
Gm5896	-0.569833	0.651656	1.52896	0.232838	0.905028	0.484422	NS	NS	NS_NS	Not significant in both
Gm5898	0.491438	0.448085	8.60921	0.0450905	0.896572	10.4247	NS	NS	NS_NS	Not significant in both
Gm5900	0.906223	0.415885	2.0226	0.58768	0.248064	5.90161	NS	NS	NS_NS	Not significant in both
Gm5903	-0.189876	0.947857	0.596818	0.726169	0.411613	2.32312	NS	NS	NS_NS	Not significant in both
Gm5904	0.633871	0.6097	2.1387	0.519617	0.517898	2.1173	NS	NS	NS_NS	Not significant in both
Gm5905	0.115656	0.771174	26.5047	0.283505	0.178628	48.049	NS	NS	NS_NS	Not significant in both
Gm5909	-0.188001	0.791944	6.31042	-0.187318	0.65024	7.73176	NS	NS	NS_NS	Not significant in both
Gm5910	-0.339595	0.777971	2.4817	-0.488871	0.469247	3.1812	NS	NS	NS_NS	Not significant in both
Gm5911	1.51312	0.466943	0.764374	-0.747499	0.799257	0.292985	NS	NS	NS_NS	Not significant in both
Gm5912	-0.328156	0.897859	0.478232	-0.735207	0.491656	1.65418	NS	NS	NS_NS	Not significant in both
Gm5913	0.105551	0.866624	7.16625	0.0436344	0.822511	46.5128	NS	NS	NS_NS	Not significant in both
Gm5915	-0.184662	0.774546	7.97025	-0.0324287	0.94631	5.59897	NS	NS	NS_NS	Not significant in both
Gm5917	1.51018	0.637171	0.418013	1.50641	0.493838	0.441362	NS	NS	NS_NS	Not significant in both
Gm5920	-2.39645	0.375574	0.710236	1.74335	0.122767	1.54275	NS	NS	NS_NS	Not significant in both
Gm5921	0.469141	0.668775	3.16136	0.0876318	0.862189	5.26843	NS	NS	NS_NS	Not significant in both
Gm5922	-0.34318	0.717713	4.41723	0.0624929	0.889029	6.09475	NS	NS	NS_NS	Not significant in both
Gm5928	1.07105	0.482843	1.32595	-0.443148	0.735308	0.962276	NS	NS	NS_NS	Not significant in both
Gm5931	-0.140367	0.906467	1.69841	0.283278	0.571147	7.16283	NS	NS	NS_NS	Not significant in both
Gm5937	-0.911194	0.81132	0.114408	-0.128477	0.971308	0.218124	NS	NS	NS_NS	Not significant in both
Gm5939	0.335015	0.728215	2.64493	-0.205769	0.823119	2.23049	NS	NS	NS_NS	Not significant in both
Gm5940	1.47196	0.699578	0.241302	-0.901018	0.74195	0.501511	NS	NS	NS_NS	Not significant in both
Gm5942	0.771918	0.839733	0.132514	-0.00171921	0.999616	0.198899	NS	NS	NS_NS	Not significant in both
Gm5943	-0.117861	0.942021	1.55421	0.120421	0.905346	1.2355	NS	NS	NS_NS	Not significant in both
Gm5944	0.0687161	0.940542	4.06598	0.250941	0.602933	7.42192	NS	NS	NS_NS	Not significant in both
Gm5946	0.158519	0.957386	0.579361	0.296125	0.881311	0.397901	NS	NS	NS_NS	Not significant in both
Gm5948	0.771918	0.839733	0.108789	2.11995	0.354787	0.440409	NS	NS	NS_NS	Not significant in both
Gm5950	-1.36341	0.372479	1.0485	-0.0193727	0.98309	1.48293	NS	NS	NS_NS	Not significant in both
Gm5951	-1.08801	0.662748	0.54497	-1.02788	0.773444	0.0942961	NS	NS	NS_NS	Not significant in both
Gm5953	0.187401	0.622186	28.757	0.362423	0.345391	20.7291	NS	NS	NS_NS	Not significant in both
Gm5955	-0.911194	0.81132	0.114408	0	1		NS	NS	NS_NS	Not significant in both
Gm5958	0.771918	0.839733	0.108789	0	1		NS	NS	NS_NS	Not significant in both
Gm5962	0.511205	0.877914	0.354475	-0.189889	0.957604	0.109806	NS	NS	NS_NS	Not significant in both
Gm5963	0.341742	0.572422	12.8439	-0.132727	0.700394	15.4232	NS	NS	NS_NS	Not significant in both
Gm5964	-0.189857	0.960329	0.230912	-0.754408	0.832731	0.177248	NS	NS	NS_NS	Not significant in both
Gm5967	0.186768	0.929562	0.574986	-0.669874	0.726859	0.502309	NS	NS	NS_NS	Not significant in both
Gm5968	0.771918	0.839733	0.108789	-0.667515	0.851758	0.104645	NS	NS	NS_NS	Not significant in both
Gm5969	-1.12042	0.54295	1.09474	0.149477	0.886262	1.64557	NS	NS	NS_NS	Not significant in both
Gm5970	-0.911194	0.81132	0.114408	0.678414	0.603716	1.85498	NS	NS	NS_NS	Not significant in both
Gm5974	0.987189	0.359048	3.45929	0.152877	0.77368	4.59722	NS	NS	NS_NS	Not significant in both
Gm5976	-1.36087	0.172576	3.34491	-0.0843243	0.914751	3.07465	NS	NS	NS_NS	Not significant in both
Gm5977	-0.96774	0.14057	8.24381	-0.189913	0.692676	6.09916	NS	NS	NS_NS	Not significant in both
Gm5978	1.52668	0.688724	0.250253	1.36694	0.295065	0.690368	NS	NS	NS_NS	Not significant in both
Gm5979	-1.05131	0.458186	2.79461	-0.608056	0.864831	0.0411023	NS	NS	NS_NS	Not significant in both
Gm5981	0.934682	0.537444	2.4488	0.437935	0.319971	6.63182	NS	NS	NS_NS	Not significant in both
Gm5982	0.771918	0.839733	0.108789	-1.22926	0.730738	0.153551	NS	NS	NS_NS	Not significant in both
Gm5983	-0.189873	0.952701	0.417422	0.249181	0.944385	0.0554228	NS	NS	NS_NS	Not significant in both
Gm5987	0.771918	0.839733	0.117739	0.374631	0.916471	0.0390504	NS	NS	NS_NS	Not significant in both
Gm5990	0.771918	0.839733	0.118138	-1.63668	0.485306	0.340679	NS	NS	NS_NS	Not significant in both
Gm5997	2.78544	0.332929	0.580942	0.656015	0.623689	0.594837	NS	NS	NS_NS	Not significant in both
Gm6008	0.641487	0.663124	1.23595	-0.126204	0.926332	0.858424	NS	NS	NS_NS	Not significant in both
Gm6009	0.548789	0.869816	0.34905	-0.799002	0.724172	0.458083	NS	NS	NS_NS	Not significant in both
Gm6012	-0.00680333	0.991769	52.1765	0.243227	0.548708	11.6803	NS	NS	NS_NS	Not significant in both
Gm6014	0.482515	0.662737	2.19395	0.620396	0.530818	2.05647	NS	NS	NS_NS	Not significant in both
Gm6015	-0.0340273	0.988027	0.791574	-1.12583	0.501694	0.490316	NS	NS	NS_NS	Not significant in both
Gm6018	0.771918	0.839733	0.117739	0.224214	0.924973	0.328735	NS	NS	NS_NS	Not significant in both
Gm6020	-0.570406	0.0975494	105.515	0.332948	0.23938	89.5393	NS	NS	NS_NS	Not significant in both
Gm6023	-0.0906145	0.916813	5.13465	1.0256	0.0648554	4.39149	NS	NS	NS_NS	Not significant in both
Gm6027	-0.911194	0.81132	0.113173	-0.0644393	0.985607	0.0922442	NS	NS	NS_NS	Not significant in both
Gm6028	-0.687251	0.362193	4.57522	-0.117056	0.835446	4.38023	NS	NS	NS_NS	Not significant in both
Gm6029	-0.632451	0.611752	1.65139	1.11572	0.507673	0.656241	NS	NS	NS_NS	Not significant in both
Gm6032	1.52924	0.688216	0.250652	-0.438075	0.794271	0.606247	NS	NS	NS_NS	Not significant in both
Gm6034	0.548763	0.86941	0.353025	0	1		NS	NS	NS_NS	Not significant in both
Gm6035	-0.0732372	0.94174	3.2486	0.0876771	0.883729	3.49186	NS	NS	NS_NS	Not significant in both
Gm6039	-0.963527	0.555353	1.17609	-1.87106	0.328079	0.565759	NS	NS	NS_NS	Not significant in both
Gm6043	-1.08043	0.774531	0.346555	-0.790746	0.824281	0.182083	NS	NS	NS_NS	Not significant in both
Gm6044	1.85993	0.338203	1.08176	0.0159792	0.980329	2.84608	NS	NS	NS_NS	Not significant in both
Gm6045	-1.11014	0.768336	0.36681	-1.02493	0.464278	0.702265	NS	NS	NS_NS	Not significant in both
Gm6046	-0.911194	0.81132	0.114408	0	1		NS	NS	NS_NS	Not significant in both
Gm6047	-0.911194	0.81132	0.114408	0.334634	0.87104	0.292021	NS	NS	NS_NS	Not significant in both
Gm6049	0.319576	0.913811	0.609112	-0.31301	0.655339	3.19392	NS	NS	NS_NS	Not significant in both
Gm6050	0.928535	0.64382	1.6001	0.249181	0.944385	0.0687036	NS	NS	NS_NS	Not significant in both
Gm6051	-0.351737	0.910551	0.465798	-0.638024	0.858214	0.164438	NS	NS	NS_NS	Not significant in both
Gm6052	0.79532	0.51668	2.10613	0.393769	0.292806	15.3386	NS	NS	NS_NS	Not significant in both
Gm6054	-0.506834	0.694563	1.78655	0.0857251	0.924278	1.41376	NS	NS	NS_NS	Not significant in both
Gm6055	-0.638313	0.426351	4.91088	0.106764	0.735212	16.6286	NS	NS	NS_NS	Not significant in both
Gm6057	-0.189857	0.960329	0.245686	2.00105	0.497999	0.271951	NS	NS	NS_NS	Not significant in both
Gm6058	0.548003	0.8857	0.348651	0.830702	0.815975	0.0781008	NS	NS	NS_NS	Not significant in both
Gm6059	-0.911194	0.81132	0.117148	0.653141	0.771485	0.380156	NS	NS	NS_NS	Not significant in both
Gm6060	1.51314	0.691412	0.236276	-1.74366	0.537614	0.357576	NS	NS	NS_NS	Not significant in both
Gm6061	-0.871499	0.473253	1.989	-0.488276	0.519587	2.02879	NS	NS	NS_NS	Not significant in both
Gm6062	0.771918	0.839733	0.117739	-0.813294	0.819884	0.156947	NS	NS	NS_NS	Not significant in both
Gm6063	-1.93381	0.274081	0.940109	-1.20811	0.236989	1.16422	NS	NS	NS_NS	Not significant in both
Gm6064	0.771918	0.839733	0.132514	0.40743	0.771476	0.844109	NS	NS	NS_NS	Not significant in both
Gm6065	0.609331	0.741157	1.03798	-0.865145	0.381867	1.59257	NS	NS	NS_NS	Not significant in both
Gm6066	0.771918	0.839733	0.132514	0	1		NS	NS	NS_NS	Not significant in both
Gm6069	1.03116	0.604365	1.04353	-0.619133	0.787092	0.392155	NS	NS	NS_NS	Not significant in both
Gm6070	0.0505605	0.989431	0.182136	-1.607	0.494351	0.317405	NS	NS	NS_NS	Not significant in both
Gm6071	1.47141	0.616457	0.567463	1.39388	0.409838	0.568163	NS	NS	NS_NS	Not significant in both
Gm6072	0.771918	0.839733	0.117739	0	1		NS	NS	NS_NS	Not significant in both
Gm6075	1.85248	0.357903	0.712067	-0.330267	0.786552	0.913506	NS	NS	NS_NS	Not significant in both
Gm6077	0.771918	0.839733	0.132514	0.374631	0.916471	0.0518001	NS	NS	NS_NS	Not significant in both
Gm6083	-1.06682	0.77737	0.335134	-0.108847	0.953715	0.85997	NS	NS	NS_NS	Not significant in both
Gm6085	0.350237	0.742681	2.7981	-0.260001	0.627128	4.36995	NS	NS	NS_NS	Not significant in both
Gm6087	1.15223	0.709441	0.48514	0.274808	0.927965	0.246651	NS	NS	NS_NS	Not significant in both
Gm6088	2.46285	0.300282	0.64494	1.14614	0.510037	0.763342	NS	NS	NS_NS	Not significant in both
Gm6091	0.943437	0.679216	0.806489	-0.12492	0.854056	2.56796	NS	NS	NS_NS	Not significant in both
Gm6101	0.771918	0.839733	0.132514	0.446179	0.846196	0.466557	NS	NS	NS_NS	Not significant in both
Gm6104	0.804034	0.615621	1.1339	-0.248983	0.75447	2.28945	NS	NS	NS_NS	Not significant in both
Gm6109	0.771918	0.839733	0.118138	0.374631	0.916471	0.0390504	NS	NS	NS_NS	Not significant in both
Gm6112	-0.384396	0.881241	0.456848	1.46257	0.435117	0.634922	NS	NS	NS_NS	Not significant in both
Gm6114	1.00019	0.61477	0.856024	-0.0949803	0.920403	1.24159	NS	NS	NS_NS	Not significant in both
Gm6116	0.771918	0.839733	0.108789	0	1		NS	NS	NS_NS	Not significant in both
Gm6119	0.155836	0.958112	0.578563	-1.46256	0.470846	0.309251	NS	NS	NS_NS	Not significant in both
Gm6123	0.0982757	0.89993	3.80842	0.0149608	0.970104	8.59582	NS	NS	NS_NS	Not significant in both
Gm6128	-0.957774	0.690267	0.583291	0.954658	0.674584	0.418232	NS	NS	NS_NS	Not significant in both
Gm6129	-0.520615	0.652136	2.15727	-0.509772	0.565199	2.12174	NS	NS	NS_NS	Not significant in both
Gm6133	0.771918	0.839733	0.117739	0	1	0.140043	NS	NS	NS_NS	Not significant in both
Gm6136	-0.411233	0.584942	5.24116	0.485501	0.239313	7.09245	NS	NS	NS_NS	Not significant in both
Gm6139	0.564537	0.864462	0.3678	1.70651	0.262468	0.687248	NS	NS	NS_NS	Not significant in both
Gm614	-1.67479	0.480022	0.646238	2.62594	0.0668016	0.850593	NS	NS	NS_NS	Not significant in both
Gm6140	0.00777262	0.996082	1.45917	-1.50298	0.117243	1.75285	NS	NS	NS_NS	Not significant in both
Gm6141	1.12103	0.659681	0.476189	-0.628275	0.860375	0.225644	NS	NS	NS_NS	Not significant in both
Gm6142	-0.920551	0.400082	2.85078	0.40078	0.617112	2.5059	NS	NS	NS_NS	Not significant in both
Gm6145	-0.994108	0.44039	2.42732	0.603921	0.321113	4.23436	NS	NS	NS_NS	Not significant in both
Gm6147	0.406556	0.753482	2.09706	-0.921661	0.627623	0.547857	NS	NS	NS_NS	Not significant in both
Gm6150	0.771918	0.839733	0.108789	0	1		NS	NS	NS_NS	Not significant in both
Gm6152	0.771918	0.839733	0.118138	0	1		NS	NS	NS_NS	Not significant in both
Gm6153	-0.610597	0.685097	1.48239	-0.168665	0.828504	2.24777	NS	NS	NS_NS	Not significant in both
Gm6155	-0.195893	0.790097	4.87539	0.433735	0.605874	1.97998	NS	NS	NS_NS	Not significant in both
Gm6158	0.540584	0.566147	3.25377	-0.0331873	0.945701	6.0996	NS	NS	NS_NS	Not significant in both
Gm6159	0.196168	0.863665	2.42836	-0.392766	0.669403	1.6519	NS	NS	NS_NS	Not significant in both
Gm6161	-0.911194	0.81132	0.114408	-1.07697	0.762908	0.121656	NS	NS	NS_NS	Not significant in both
Gm6162	0.951187	0.588102	0.826475	0.739784	0.480673	1.28922	NS	NS	NS_NS	Not significant in both
Gm6166	-1.09347	0.663008	0.531431	-0.581692	0.803891	0.389481	NS	NS	NS_NS	Not significant in both
Gm6167	1.12222	0.659323	0.476589	0.104996	0.940078	0.65765	NS	NS	NS_NS	Not significant in both
Gm6169	-0.362902	0.692389	3.21247	-0.110404	0.849206	5.15473	NS	NS	NS_NS	Not significant in both
Gm6170	0.0891118	0.86698	10.9137	0.0562449	0.801314	23.7832	NS	NS	NS_NS	Not significant in both
Gm6171	0.771918	0.839733	0.108789	-1.07697	0.762908	0.109015	NS	NS	NS_NS	Not significant in both
Gm6177	-1.6835	0.479068	0.639629	-1.19394	0.320025	1.1574	NS	NS	NS_NS	Not significant in both
Gm6180	-0.0207826	0.969252	9.41256	-0.152707	0.630271	12.9844	NS	NS	NS_NS	Not significant in both
Gm6181	1.51146	0.691746	0.235877	-1.29311	0.278446	0.882436	NS	NS	NS_NS	Not significant in both
Gm6187	1.24707	0.462856	1.13631	-2.74426	0.207643	0.522614	NS	NS	NS_NS	Not significant in both
Gm6189	2.11609	0.481502	0.550926	-0.349608	0.830239	0.495975	NS	NS	NS_NS	Not significant in both
Gm6190	-1.67083	0.494627	0.477242	-0.306631	0.853687	0.717737	NS	NS	NS_NS	Not significant in both
Gm6192	-0.763029	0.0807575	15.1042	-0.295149	0.152653	30.0019	NS	NS	NS_NS	Not significant in both
Gm6194	-1.33032	0.498915	0.905064	0.0801743	0.939473	1.4041	NS	NS	NS_NS	Not significant in both
Gm6195	0.388703	0.809505	1.31953	0.66129	0.368569	2.55524	NS	NS	NS_NS	Not significant in both
Gm6197	0.280052	0.924368	0.617062	0	1		NS	NS	NS_NS	Not significant in both
Gm6201	1.485	0.475114	0.749999	0.22361	0.858402	0.820366	NS	NS	NS_NS	Not significant in both
Gm6203	-0.189857	0.960329	0.225937	-1.18595	0.739866	0.273555	NS	NS	NS_NS	Not significant in both
Gm6204	-0.0143988	0.972368	15.8512	-0.0764288	0.675099	56.175	NS	NS	NS_NS	Not significant in both
Gm6206	0.21078	0.76284	7.76458	0.158885	0.516628	23.7759	NS	NS	NS_NS	Not significant in both
Gm6207	0.771918	0.839733	0.108789	0	1		NS	NS	NS_NS	Not significant in both
Gm6210	0.171594	0.76722	8.34978	-0.579491	0.236495	8.58729	NS	NS	NS_NS	Not significant in both
Gm6211	-0.385825	0.858755	0.64022	-0.46632	0.766357	0.592104	NS	NS	NS_NS	Not significant in both
Gm6212	-0.31867	0.872062	0.897941	-0.0163891	0.971246	5.6949	NS	NS	NS_NS	Not significant in both
Gm6213	-0.189875	0.94747	0.613934	1.49824	0.43429	0.498057	NS	NS	NS_NS	Not significant in both
Gm6216	0.257029	0.901799	0.778507	0.225214	0.893856	0.818824	NS	NS	NS_NS	Not significant in both
Gm6218	-1.67083	0.494627	0.477242	0.0982447	0.924005	1.15249	NS	NS	NS_NS	Not significant in both
Gm6222	1.44444	0.358618	1.62627	0.778951	0.406405	1.32646	NS	NS	NS_NS	Not significant in both
Gm6225	0.636814	0.603632	4.60648	-0.151842	0.78398	6.48258	NS	NS	NS_NS	Not significant in both
Gm6226	-0.189857	0.960329	0.245686	1.55961	0.201506	1.1199	NS	NS	NS_NS	Not significant in both
Gm6227	0.888811	0.671293	1.22114	-1.28387	0.404122	0.575183	NS	NS	NS_NS	Not significant in both
Gm6230	-1.13024	0.527038	0.920114	-0.752735	0.596235	0.561022	NS	NS	NS_NS	Not significant in both
Gm6235	1.43685	0.515612	1.23672	-1.05969	0.454148	0.721133	NS	NS	NS_NS	Not significant in both
Gm6238	-0.38526	0.812464	0.929707	0.841357	0.813724	0.200889	NS	NS	NS_NS	Not significant in both
Gm6240	1.50978	0.69208	0.235478	0.092914	0.933834	1.07753	NS	NS	NS_NS	Not significant in both
Gm6242	0.716982	0.282988	6.21303	0.8433	0.200518	3.06449	NS	NS	NS_NS	Not significant in both
Gm6244	1.47196	0.699578	0.226927	0.398508	0.869536	0.295131	NS	NS	NS_NS	Not significant in both
Gm6245	-0.333028	0.866332	0.894419	0.362449	0.802803	0.736995	NS	NS	NS_NS	Not significant in both
Gm6249	0.771918	0.839733	0.118138	0.350955	0.85949	0.379814	NS	NS	NS_NS	Not significant in both
Gm6252	-0.069221	0.941821	2.91274	-0.401552	0.521369	4.33933	NS	NS	NS_NS	Not significant in both
Gm6257	-0.366518	0.881919	0.649784	-0.452792	0.788587	0.606545	NS	NS	NS_NS	Not significant in both
Gm6261	-0.911194	0.81132	0.113173	-0.554358	0.87656	0.153072	NS	NS	NS_NS	Not significant in both
Gm6263	1.37664	0.0915417	4.46662	-0.404731	0.461747	5.15581	NS	NS	NS_NS	Not significant in both
Gm6266	-0.702822	0.456754	3.49322	0.250621	0.755274	3.08079	NS	NS	NS_NS	Not significant in both
Gm6272	-0.911194	0.81132	0.117148	-0.608056	0.864831	0.0608281	NS	NS	NS_NS	Not significant in both
Gm6275	1.2241	0.470774	1.14386	-1.63311	0.237036	0.896188	NS	NS	NS_NS	Not significant in both
Gm6276	0.511214	0.877793	0.35571	0.314366	0.92987	0.0956171	NS	NS	NS_NS	Not significant in both
Gm6277	0.276372	0.722058	5.27575	0.00837362	0.986164	8.25524	NS	NS	NS_NS	Not significant in both
Gm6278	-0.352947	0.664997	4.15983	-0.401414	0.392137	7.87018	NS	NS	NS_NS	Not significant in both
Gm6283	0.343801	0.772574	2.64678	-0.15205	0.82837	2.75097	NS	NS	NS_NS	Not significant in both
Gm6285	2.11615	0.515042	0.368391	-1.54851	0.422772	0.463467	NS	NS	NS_NS	Not significant in both
Gm6286	2.52729	0.17708	1.06294	0.849208	0.467952	0.779892	NS	NS	NS_NS	Not significant in both
Gm6288	-0.907087	0.0760377	11.881	-0.451069	0.280107	8.19498	NS	NS	NS_NS	Not significant in both
Gm6290	0.771918	0.839733	0.118138	-0.608056	0.864831	0.0531938	NS	NS	NS_NS	Not significant in both
Gm6291	-0.911194	0.81132	0.114408	1.64038	0.567337	0.36827	NS	NS	NS_NS	Not significant in both
Gm6293	0.482512	0.899356	0.334725	-0.608056	0.864831	0.0411023	NS	NS	NS_NS	Not significant in both
Gm6296	-0.997624	0.347556	3.97659	-0.78396	0.26695	3.04748	NS	NS	NS_NS	Not significant in both
Gm6297	-0.848963	0.364753	5.52222	-0.0972798	0.875268	8.88675	NS	NS	NS_NS	Not significant in both
Gm6300	0.771918	0.839733	0.118138	0	1		NS	NS	NS_NS	Not significant in both
Gm6305	-0.876426	0.457277	2.16505	1.05614	0.335182	1.29996	NS	NS	NS_NS	Not significant in both
Gm6306	0.0505605	0.989431	0.182136	0.374631	0.916471	0.0390504	NS	NS	NS_NS	Not significant in both
Gm6311	-0.191771	0.873709	2.08897	0.580608	0.497035	1.53766	NS	NS	NS_NS	Not significant in both
Gm6312	0.771898	0.839737	0.299875	0.0775341	0.973084	0.440289	NS	NS	NS_NS	Not significant in both
Gm6314	1.30853	0.334184	1.97332	-0.108796	0.885442	2.22343	NS	NS	NS_NS	Not significant in both
Gm6316	-0.286288	0.726968	3.90164	-0.126507	0.825842	4.47366	NS	NS	NS_NS	Not significant in both
Gm6317	0.329714	0.698855	4.42989	0.430438	0.349043	6.4826	NS	NS	NS_NS	Not significant in both
Gm6322	0.132094	0.847672	5.89586	0.604388	0.171093	7.38189	NS	NS	NS_NS	Not significant in both
Gm6329	0.696616	0.296031	7.5763	-0.456393	0.360146	7.85545	NS	NS	NS_NS	Not significant in both
Gm6330	1.51146	0.691746	0.235877	0	1		NS	NS	NS_NS	Not significant in both
Gm6333	-1.12302	0.44462	1.28399	0.0161442	0.988108	0.844454	NS	NS	NS_NS	Not significant in both
Gm6334	-0.911222	0.811314	0.477445	-0.608056	0.864831	0.0411023	NS	NS	NS_NS	Not significant in both
Gm6335	0.240689	0.89539	0.962984	1.12705	0.133871	2.52064	NS	NS	NS_NS	Not significant in both
Gm6340	1.51146	0.691746	0.235877	-0.723883	0.839399	0.192961	NS	NS	NS_NS	Not significant in both
Gm6341	0.672681	0.46756	3.93833	-0.621806	0.374864	3.30415	NS	NS	NS_NS	Not significant in both
Gm6342	1.14924	0.65162	0.482799	-1.85479	0.202021	0.559594	NS	NS	NS_NS	Not significant in both
Gm6343	2.0322	0.590287	0.344267	0.841357	0.813724	0.134668	NS	NS	NS_NS	Not significant in both
Gm6344	0.647194	0.598262	1.94653	-0.259866	0.763646	2.74186	NS	NS	NS_NS	Not significant in both
Gm6345	1.17744	0.535167	0.907962	-0.514233	0.712943	0.702145	NS	NS	NS_NS	Not significant in both
Gm6352	-1.68063	0.576066	0.479982	0.138632	0.902388	0.873635	NS	NS	NS_NS	Not significant in both
Gm6353	0.562183	0.86504	0.367401	-0.733506	0.8373	0.0686319	NS	NS	NS_NS	Not significant in both
Gm6354	0.62511	0.757255	0.695411	1.13882	0.404135	0.872317	NS	NS	NS_NS	Not significant in both
Gm6361	2.08427	0.523365	0.359041	-0.545336	0.878659	0.157054	NS	NS	NS_NS	Not significant in both
Gm6363	-0.975215	0.399715	2.09843	1.5605	0.0588963	2.44297	NS	NS	NS_NS	Not significant in both
Gm6365	-0.500046	0.615479	2.61685	0.224614	0.873617	0.886342	NS	NS	NS_NS	Not significant in both
Gm6366	0.771918	0.839733	0.118138	0.0468737	0.980867	0.45437	NS	NS	NS_NS	Not significant in both
Gm6368	0.0981955	0.856033	15.7669	0.365971	0.155334	23.9152	NS	NS	NS_NS	Not significant in both
Gm6369	0.771918	0.839733	0.117739	0	1		NS	NS	NS_NS	Not significant in both
Gm6374	-0.716292	0.704788	0.840667	-1.34329	0.349156	0.701682	NS	NS	NS_NS	Not significant in both
Gm6375	-0.769928	0.388009	3.30166	0.633414	0.193867	5.44883	NS	NS	NS_NS	Not significant in both
Gm6376	1.47196	0.699578	0.226927	-0.547318	0.867705	0.179791	NS	NS	NS_NS	Not significant in both
Gm6377	0.423971	0.464105	28.9579	0.233448	0.643151	32.0565	NS	NS	NS_NS	Not significant in both
Gm6378	-0.0497273	0.977824	1.04903	-0.755937	0.435408	1.24543	NS	NS	NS_NS	Not significant in both
Gm6382	0.34788	0.692174	5.6182	-0.364764	0.486749	4.8052	NS	NS	NS_NS	Not significant in both
Gm6386	1.23111	0.517904	0.952727	0.836989	0.501036	1.02347	NS	NS	NS_NS	Not significant in both
Gm6390	1.47196	0.699578	0.226528	0.262676	0.911323	0.337596	NS	NS	NS_NS	Not significant in both
Gm6392	-0.349161	0.607547	13.6424	0.291703	0.333396	16.3229	NS	NS	NS_NS	Not significant in both
Gm6394	0.0651121	0.877827	18.8442	0.20817	0.395302	21.4444	NS	NS	NS_NS	Not significant in both
Gm6397	0.36536	0.764717	1.86284	-0.144327	0.876484	1.57229	NS	NS	NS_NS	Not significant in both
Gm6402	-0.0486501	0.962216	4.56026	-0.263892	0.767739	1.85218	NS	NS	NS_NS	Not significant in both
Gm6407	2.49476	0.407656	0.47678	-0.284486	0.905214	0.326995	NS	NS	NS_NS	Not significant in both
Gm6409	-1.83148	0.627008	0.234296	-0.665941	0.704	0.457957	NS	NS	NS_NS	Not significant in both
Gm6410	-0.475725	0.463174	8.47771	-0.528235	0.234568	8.59524	NS	NS	NS_NS	Not significant in both
Gm6416	1.58118	0.677938	0.265027	0	1		NS	NS	NS_NS	Not significant in both
Gm6419	-0.377435	0.656018	3.26356	0.438184	0.443881	5.88514	NS	NS	NS_NS	Not significant in both
Gm6421	-0.0211613	0.983861	3.12757	-0.607796	0.144887	7.77026	NS	NS	NS_NS	Not significant in both
Gm6423	-0.189857	0.960329	0.230912	-0.723883	0.839399	0.208675	NS	NS	NS_NS	Not significant in both
Gm6425	0.200943	0.857637	1.9212	1.15278	0.556989	0.540732	NS	NS	NS_NS	Not significant in both
Gm6426	1.51146	0.691746	0.235877	0.104252	0.93701	0.821885	NS	NS	NS_NS	Not significant in both
Gm6430	-0.756132	0.543019	2.2174	-0.312913	0.647263	2.22768	NS	NS	NS_NS	Not significant in both
Gm6433	-0.0168509	0.991289	1.61317	0.368316	0.697954	3.0429	NS	NS	NS_NS	Not significant in both
Gm6434	-0.189857	0.960329	0.246922	0	1		NS	NS	NS_NS	Not significant in both
Gm6436	0.0505605	0.989431	0.182136	-0.298892	0.880908	0.374462	NS	NS	NS_NS	Not significant in both
Gm6438	0.0505605	0.989431	0.182136	-0.126616	0.917677	0.913085	NS	NS	NS_NS	Not significant in both
Gm6439	-1.66686	0.483634	0.634418	1.63957	0.443545	0.535101	NS	NS	NS_NS	Not significant in both
Gm6440	-0.114942	0.893816	4.01456	0.175519	0.56113	25.0306	NS	NS	NS_NS	Not significant in both
Gm6441	0.972993	0.442795	2.04637	-0.138292	0.833976	3.02802	NS	NS	NS_NS	Not significant in both
Gm6443	2.37158	0.210757	0.974354	-0.630182	0.478479	2.25451	NS	NS	NS_NS	Not significant in both
Gm6444	-0.0765439	0.950941	1.86366	-0.171011	0.813715	2.36967	NS	NS	NS_NS	Not significant in both
Gm6447	0.771918	0.839733	0.132514	-1.30684	0.714006	0.135398	NS	NS	NS_NS	Not significant in both
Gm6450	0.562993	0.539659	6.56756	0.191599	0.7444	7.78744	NS	NS	NS_NS	Not significant in both
Gm6451	0.492637	0.563455	3.94534	-0.170369	0.760384	4.82299	NS	NS	NS_NS	Not significant in both
Gm6452	2.41028	0.409763	0.626641	-1.32624	0.478937	0.504223	NS	NS	NS_NS	Not significant in both
Gm6457	-0.462522	0.629694	2.92628	0.19461	0.797089	2.32707	NS	NS	NS_NS	Not significant in both
Gm6458	0.0505522	0.989433	0.364272	-0.99051	0.753925	0.20554	NS	NS	NS_NS	Not significant in both
Gm6461	2.13603	0.570768	0.373816	1.88495	0.214763	0.642295	NS	NS	NS_NS	Not significant in both
Gm6462	0.771918	0.839733	0.117739	-0.0644393	0.985607	0.0929024	NS	NS	NS_NS	Not significant in both
Gm6463	-0.468475	0.827074	1.26254	0.637478	0.363301	3.10882	NS	NS	NS_NS	Not significant in both
Gm6467	0.0944657	0.904179	3.783	0.660365	0.251387	4.33607	NS	NS	NS_NS	Not significant in both
Gm6473	0.196725	0.897953	1.16872	-0.303116	0.92104	0.239815	NS	NS	NS_NS	Not significant in both
Gm6474	-0.743327	0.652951	1.21859	0.834645	0.379631	1.40977	NS	NS	NS_NS	Not significant in both
Gm6475	0.126318	0.755801	29.2166	0.182621	0.466323	20.6795	NS	NS	NS_NS	Not significant in both
Gm6476	0.142749	0.839385	7.478	0.20317	0.755042	4.5757	NS	NS	NS_NS	Not significant in both
Gm6477	-0.744395	0.191892	9.3195	-0.0488308	0.85826	25.5386	NS	NS	NS_NS	Not significant in both
Gm6478	-0.189873	0.952837	0.413048	-0.743907	0.75795	0.293667	NS	NS	NS_NS	Not significant in both
Gm648	0.771898	0.839737	0.299875	-0.201581	0.934239	0.30881	NS	NS	NS_NS	Not significant in both
Gm6483	-0.227623	0.584721	24.3531	0.00753863	0.981881	28.4817	NS	NS	NS_NS	Not significant in both
Gm6485	-0.20613	0.750699	7.02301	0.0632323	0.872014	7.88564	NS	NS	NS_NS	Not significant in both
Gm6493	-0.271639	0.737399	5.21412	0.375915	0.491087	4.82056	NS	NS	NS_NS	Not significant in both
Gm6494	-0.911194	0.81132	0.114408	0.374631	0.916471	0.0390504	NS	NS	NS_NS	Not significant in both
Gm6496	-0.341903	0.89016	0.645195	0.647769	0.680838	0.48448	NS	NS	NS_NS	Not significant in both
Gm6498	0.409297	0.772777	1.44442	0.185629	0.815368	1.6347	NS	NS	NS_NS	Not significant in both
Gm6500	0.771918	0.839733	0.108789	0.854821	0.666831	0.403311	NS	NS	NS_NS	Not significant in both
Gm6501	0.0582276	0.953062	4.11748	-0.189079	0.723199	7.35497	NS	NS	NS_NS	Not significant in both
Gm6503	0.771918	0.839733	0.118138	0.0747848	0.983288	0.225802	NS	NS	NS_NS	Not significant in both
Gm6505	0.203542	0.946177	0.58597	0.854787	0.667532	0.398304	NS	NS	NS_NS	Not significant in both
Gm6506	2.11952	0.573854	0.36879	-0.767579	0.740261	0.343492	NS	NS	NS_NS	Not significant in both
Gm6510	-0.911194	0.81132	0.114408	0.374631	0.916471	0.0595345	NS	NS	NS_NS	Not significant in both
Gm6517	0.731758	0.29576	6.1098	0.255708	0.549045	8.73446	NS	NS	NS_NS	Not significant in both
Gm6518	-0.911194	0.81132	0.117148	0	1		NS	NS	NS_NS	Not significant in both
Gm6520	-0.0186664	0.989013	2.02973	-0.301752	0.703553	2.14622	NS	NS	NS_NS	Not significant in both
Gm6521	0.0440846	0.97064	1.63323	1.18319	0.738303	0.26893	NS	NS	NS_NS	Not significant in both
Gm6524	0.182937	0.940317	0.575386	0	1	0.288678	NS	NS	NS_NS	Not significant in both
Gm6525	-0.414388	0.719558	3.42197	0.289876	0.758414	1.33246	NS	NS	NS_NS	Not significant in both
Gm6532	-1.093	0.642774	0.704617	0.973769	0.565227	0.522999	NS	NS	NS_NS	Not significant in both
Gm6533	1.63571	0.300043	1.98222	0.725862	0.428688	1.96225	NS	NS	NS_NS	Not significant in both
Gm6538	-0.911194	0.81132	0.117148	-0.608056	0.864831	0.0558215	NS	NS	NS_NS	Not significant in both
Gm6540	-0.30467	0.705886	4.16466	-0.331759	0.640199	3.54015	NS	NS	NS_NS	Not significant in both
Gm6542	0.269343	0.633288	8.75886	-0.366518	0.378109	6.90599	NS	NS	NS_NS	Not significant in both
Gm6543	0.356614	0.683838	3.62189	-0.0857735	0.885557	4.20844	NS	NS	NS_NS	Not significant in both
Gm6546	0.771918	0.839733	0.132514	-0.315338	0.929654	0.134244	NS	NS	NS_NS	Not significant in both
Gm6550	0.771918	0.839733	0.118138	-0.627484	0.790327	0.35901	NS	NS	NS_NS	Not significant in both
Gm6551	0.771918	0.839733	0.108789	0.374631	0.916471	0.0518001	NS	NS	NS_NS	Not significant in both
Gm6552	-0.223281	0.612541	15.506	-0.283673	0.412379	10.2788	NS	NS	NS_NS	Not significant in both
Gm6553	0.771918	0.839733	0.132514	1.25592	0.586487	0.375966	NS	NS	NS_NS	Not significant in both
Gm6556	0.426132	0.496563	21.2971	-0.091353	0.853276	16.9358	NS	NS	NS_NS	Not significant in both
Gm6559	-1.06682	0.77737	0.344483	-0.511104	0.739572	0.730058	NS	NS	NS_NS	Not significant in both
Gm6560	-0.00381609	0.995142	10.3541	0.0634018	0.822893	36.1246	NS	NS	NS_NS	Not significant in both
Gm6562	0.771918	0.839733	0.108789	0	1	0.043817	NS	NS	NS_NS	Not significant in both
Gm6563	-0.266603	0.629477	11.7773	-0.018352	0.942887	18.2842	NS	NS	NS_NS	Not significant in both
Gm6564	0.624822	0.694116	1.41227	1.08988	0.179342	2.11061	NS	NS	NS_NS	Not significant in both
Gm6565	-2.42393	0.379852	0.699503	0	1		NS	NS	NS_NS	Not significant in both
Gm6567	1.97547	0.269395	1.64164	0.447777	0.627315	2.38112	NS	NS	NS_NS	Not significant in both
Gm6568	-0.389822	0.878723	0.472858	-0.189889	0.957604	0.116251	NS	NS	NS_NS	Not significant in both
Gm6569	0.419713	0.795759	1.51286	-1.66773	0.216406	0.96034	NS	NS	NS_NS	Not significant in both
Gm6570	1.13601	0.389602	1.81835	-1.06081	0.130123	2.28881	NS	NS	NS_NS	Not significant in both
Gm6576	-1.66637	0.585361	0.452282	0.196351	0.784471	2.39269	NS	NS	NS_NS	Not significant in both
Gm6579	-0.114048	0.884752	4.63258	0.9509	0.16992	2.64151	NS	NS	NS_NS	Not significant in both
Gm6580	-0.233333	0.8213	2.39621	-0.860022	0.468189	1.11417	NS	NS	NS_NS	Not significant in both
Gm6581	0.289153	0.632215	8.15292	0.10231	0.67925	59.0582	NS	NS	NS_NS	Not significant in both
Gm6583	-1.06682	0.77737	0.344483	0.539463	0.751768	0.820976	NS	NS	NS_NS	Not significant in both
Gm6587	-1.78816	0.635551	0.226345	0	1		NS	NS	NS_NS	Not significant in both
Gm6594	-0.340835	0.864095	0.714355	0.246553	0.834679	1.12832	NS	NS	NS_NS	Not significant in both
Gm6598	-0.719655	0.651017	1.20706	1.83073	0.19727	1.01146	NS	NS	NS_NS	Not significant in both
Gm6599	-1.06682	0.77737	0.335134	-0.25155	0.832388	0.92471	NS	NS	NS_NS	Not significant in both
Gm6607	1.47196	0.699578	0.226927	-0.733506	0.8373	0.101675	NS	NS	NS_NS	Not significant in both
Gm6610	-1.07426	0.742664	0.360094	0.237914	0.934822	0.319833	NS	NS	NS_NS	Not significant in both
Gm6611	1.44445	0.154336	7.07368	0.67573	0.675111	0.716249	NS	NS	NS_NS	Not significant in both
Gm6614	-0.189857	0.960329	0.223197	0	1		NS	NS	NS_NS	Not significant in both
Gm6615	-0.189857	0.960329	0.223197	0.284871	0.936338	0.232101	NS	NS	NS_NS	Not significant in both
Gm6618	1.79813	0.452162	0.864213	0	1		NS	NS	NS_NS	Not significant in both
Gm6621	0.771898	0.839737	0.290925	-0.878601	0.522212	0.73425	NS	NS	NS_NS	Not significant in both
Gm6623	-0.664244	0.63674	1.42814	0.760034	0.702042	0.375964	NS	NS	NS_NS	Not significant in both
Gm6625	-0.483046	0.692337	2.61339	0.338091	0.694002	2.10191	NS	NS	NS_NS	Not significant in both
Gm6630	0.771918	0.839733	0.118138	-0.0657501	0.968099	0.504878	NS	NS	NS_NS	Not significant in both
Gm6631	-1.00491	0.73371	0.565046	-0.08859	0.938632	1.26066	NS	NS	NS_NS	Not significant in both
Gm6633	0.482512	0.899356	0.334725	-0.953672	0.789348	0.19315	NS	NS	NS_NS	Not significant in both
Gm6634	-1.09347	0.662956	0.53183	0.792386	0.410323	1.36121	NS	NS	NS_NS	Not significant in both
Gm6637	0.600388	0.715022	1.39753	-0.415194	0.490975	10.8532	NS	NS	NS_NS	Not significant in both
Gm6640	0.511137	0.878895	0.344075	-1.48649	0.191933	0.89067	NS	NS	NS_NS	Not significant in both
Gm6641	-0.0656216	0.856429	29.4613	-0.43596	0.396146	5.59208	NS	NS	NS_NS	Not significant in both
Gm6642	-0.95376	0.691545	0.582056	-1.07697	0.762908	0.11665	NS	NS	NS_NS	Not significant in both
Gm6643	2.065	0.58409	0.353217	-0.305703	0.844239	0.645061	NS	NS	NS_NS	Not significant in both
Gm6644	0.771918	0.839733	0.117739	-0.17275	0.939408	0.423001	NS	NS	NS_NS	Not significant in both
Gm6645	0.217218	0.918032	0.590597	-1.72019	0.374748	0.405039	NS	NS	NS_NS	Not significant in both
Gm6652	0.951994	0.175256	5.82744	-0.36024	0.526165	5.00416	NS	NS	NS_NS	Not significant in both
Gm6653	-1.70641	0.327608	0.987688	-2.02668	0.262934	0.626151	NS	NS	NS_NS	Not significant in both
Gm6654	-0.976452	0.524787	1.49923	-0.168129	0.902902	1.3696	NS	NS	NS_NS	Not significant in both
Gm6655	-0.911194	0.81132	0.117148	-0.175816	0.929369	0.374888	NS	NS	NS_NS	Not significant in both
Gm6657	-0.96424	0.644341	0.571655	0	1	0.086171	NS	NS	NS_NS	Not significant in both
Gm6659	0.631118	0.709752	0.890872	-0.254817	0.798423	1.54808	NS	NS	NS_NS	Not significant in both
Gm6663	1.63527	0.297349	1.75316	-0.158446	0.929671	0.572521	NS	NS	NS_NS	Not significant in both
Gm6665	0.299483	0.699184	4.19388	0.00648327	0.985609	8.37499	NS	NS	NS_NS	Not significant in both
Gm6669	-0.189857	0.960329	0.225937	0.910048	0.754321	0.348947	NS	NS	NS_NS	Not significant in both
Gm6681	0.649687	0.597166	1.79091	-0.258032	0.828985	0.919084	NS	NS	NS_NS	Not significant in both
Gm6682	0.715543	0.483653	2.92922	0.0631269	0.934443	2.33812	NS	NS	NS_NS	Not significant in both
Gm6684	1.47196	0.699578	0.226528	0	1		NS	NS	NS_NS	Not significant in both
Gm6685	0.771918	0.839733	0.132514	-0.0644393	0.985607	0.112628	NS	NS	NS_NS	Not significant in both
Gm6689	0.656551	0.644412	1.61499	-1.51911	0.255786	0.846124	NS	NS	NS_NS	Not significant in both
Gm6702	0.564586	0.864731	0.36506	0.160947	0.96406	0.143057	NS	NS	NS_NS	Not significant in both
Gm6704	1.53346	0.461291	0.772887	-0.442525	0.61983	1.57291	NS	NS	NS_NS	Not significant in both
Gm6705	-0.940313	0.416963	1.76476	-0.240031	0.768339	1.80698	NS	NS	NS_NS	Not significant in both
Gm671	0.439059	0.486305	7.68085	-0.0199237	0.956338	10.3831	NS	NS	NS_NS	Not significant in both
Gm6710	-0.823377	0.28273	5.69384	0	1	0.0962261	NS	NS	NS_NS	Not significant in both
Gm6712	-0.511334	0.0740829	91.3625	0.0725604	0.703603	69.5481	NS	NS	NS_NS	Not significant in both
Gm6722	-0.0950164	0.951068	1.6646	-0.0331509	0.97246	1.46707	NS	NS	NS_NS	Not significant in both
Gm6723	-1.33403	0.566066	0.706918	0.954278	0.224567	2.8796	NS	NS	NS_NS	Not significant in both
Gm6724	-0.911194	0.81132	0.113173	0	1	0.043817	NS	NS	NS_NS	Not significant in both
Gm6728	1.82984	0.345195	1.06196	-0.317699	0.537173	4.95187	NS	NS	NS_NS	Not significant in both
Gm6733	0.657699	0.316476	7.6376	0.186187	0.617984	10.506	NS	NS	NS_NS	Not significant in both
Gm6734	-0.189857	0.960329	0.231311	0.228279	0.949044	0.193779	NS	NS	NS_NS	Not significant in both
Gm6736	0.671324	0.681396	1.26051	-0.412545	0.70887	1.04844	NS	NS	NS_NS	Not significant in both
Gm6741	0.548781	0.869689	0.350285	0.374631	0.916471	0.0518001	NS	NS	NS_NS	Not significant in both
Gm6745	-0.189857	0.960329	0.235286	0.179203	0.917066	0.497662	NS	NS	NS_NS	Not significant in both
Gm6746	-0.96436	0.644354	0.571256	-0.472775	0.894635	0.146096	NS	NS	NS_NS	Not significant in both
Gm6749	-0.332513	0.814539	1.37472	-0.778575	0.346759	2.17269	NS	NS	NS_NS	Not significant in both
Gm6750	0.0505605	0.989431	0.182136	2.26648	0.156962	0.593648	NS	NS	NS_NS	Not significant in both
Gm6751	1.09176	0.725982	0.463264	-0.189889	0.957604	0.121897	NS	NS	NS_NS	Not significant in both
Gm6756	1.47196	0.699578	0.241302	0.374631	0.916471	0.0595345	NS	NS	NS_NS	Not significant in both
Gm6757	0.771918	0.839733	0.118138	-0.364507	0.834825	0.462242	NS	NS	NS_NS	Not significant in both
Gm6759	2.45769	0.512225	0.463203	0.314366	0.92987	0.0828674	NS	NS	NS_NS	Not significant in both
Gm6762	-0.154542	0.909235	1.51907	-0.698486	0.509151	1.19542	NS	NS	NS_NS	Not significant in both
Gm6764	0.0505605	0.989431	0.182136	-0.189889	0.957604	0.12644	NS	NS	NS_NS	Not significant in both
Gm6765	-0.911194	0.81132	0.117148	-0.210791	0.945757	0.23005	NS	NS	NS_NS	Not significant in both
Gm6767	-0.0712212	0.878103	17.6015	-0.210812	0.510071	18.3148	NS	NS	NS_NS	Not significant in both
Gm6771	-0.341065	0.461049	13.6104	0.0557634	0.876799	10.8371	NS	NS	NS_NS	Not significant in both
Gm6773	-0.682583	0.634258	1.23202	-0.958548	0.43292	1.04254	NS	NS	NS_NS	Not significant in both
Gm6776	-0.969004	0.518495	1.16003	-1.01909	0.610638	0.380027	NS	NS	NS_NS	Not significant in both
Gm6781	0.284044	0.779253	4.23634	0.368257	0.579824	3.28287	NS	NS	NS_NS	Not significant in both
Gm6783	0.771918	0.839733	0.108789	0	1		NS	NS	NS_NS	Not significant in both
Gm6786	0.771918	0.839733	0.132514	0.248198	0.934309	0.264476	NS	NS	NS_NS	Not significant in both
Gm6787	-0.0399444	0.985169	1.04545	0.0374521	0.975017	1.43756	NS	NS	NS_NS	Not significant in both
Gm6788	-0.338518	0.835163	0.951091	0.132291	0.880148	1.76334	NS	NS	NS_NS	Not significant in both
Gm6789	0.247453	0.655771	13.1713	0.303608	0.347988	16.0595	NS	NS	NS_NS	Not significant in both
Gm6793	-1.126	0.283278	3.30421	0.707271	0.398916	3.50411	NS	NS	NS_NS	Not significant in both
Gm6794	2.44064	0.304846	0.635591	-0.278504	0.822	1.05066	NS	NS	NS_NS	Not significant in both
Gm6807	1.83175	0.132635	2.66913	-0.436881	0.570507	3.29268	NS	NS	NS_NS	Not significant in both
Gm6808	-1.11014	0.768336	0.36681	0.374631	0.916471	0.0390504	NS	NS	NS_NS	Not significant in both
Gm6809	0.032604	0.950898	13.0694	-0.017038	0.956109	19.0353	NS	NS	NS_NS	Not significant in both
Gm6811	-0.353744	0.886347	0.647935	-0.722883	0.805869	0.282212	NS	NS	NS_NS	Not significant in both
Gm6813	0.755293	0.553285	2.4065	1.1977	0.176565	2.23774	NS	NS	NS_NS	Not significant in both
Gm6815	1.47329	0.646625	0.409063	0.307177	0.931469	0.14785	NS	NS	NS_NS	Not significant in both
Gm6821	1.50978	0.69208	0.235478	0	1		NS	NS	NS_NS	Not significant in both
Gm6822	-1.35642	0.323952	2.1102	0.877941	0.35269	1.47922	NS	NS	NS_NS	Not significant in both
Gm6825	-0.189857	0.960329	0.232546	-0.608056	0.864831	0.0608281	NS	NS	NS_NS	Not significant in both
Gm6828	-0.872712	0.408433	2.17864	-0.33102	0.663695	2.73955	NS	NS	NS_NS	Not significant in both
Gm6829	0.134478	0.926619	1.61025	-0.526684	0.654712	1.1475	NS	NS	NS_NS	Not significant in both
Gm6831	-0.941212	0.748222	0.583745	-0.767007	0.547696	0.933513	NS	NS	NS_NS	Not significant in both
Gm6842	0.771898	0.839737	0.300274	0	1		NS	NS	NS_NS	Not significant in both
Gm6847	2.45769	0.416944	0.462405	0.084398	0.961193	0.533124	NS	NS	NS_NS	Not significant in both
Gm6851	-0.159881	0.926833	1.43951	-1.49315	0.0639385	2.05357	NS	NS	NS_NS	Not significant in both
Gm6852	-0.347784	0.891688	0.481809	1.17013	0.742885	0.146804	NS	NS	NS_NS	Not significant in both
Gm6855	0.824329	0.64058	1.17289	0.0680367	0.962043	0.739193	NS	NS	NS_NS	Not significant in both
Gm6860	-0.398389	0.73472	2.39105	-2.00786	0.171821	0.644865	NS	NS	NS_NS	Not significant in both
Gm6863	-0.066687	0.850774	28.9159	0.000485601	0.997922	42.515	NS	NS	NS_NS	Not significant in both
Gm6867	2.8145	0.224037	0.594919	0.337765	0.806687	0.767954	NS	NS	NS_NS	Not significant in both
Gm6870	-0.911194	0.81132	0.113173	0.284945	0.925388	0.2514	NS	NS	NS_NS	Not significant in both
Gm6871	-1.18894	0.57524	0.901415	0.249181	0.944385	0.0656123	NS	NS	NS_NS	Not significant in both
Gm6872	1.8362	0.359398	0.884853	0.099533	0.919778	1.63701	NS	NS	NS_NS	Not significant in both
Gm6877	-0.128155	0.913461	1.89493	0.795628	0.312548	2.32939	NS	NS	NS_NS	Not significant in both
Gm6878	0.771918	0.839733	0.117739	1.05281	0.5926	0.446293	NS	NS	NS_NS	Not significant in both
Gm6881	0.00718298	0.994979	2.26592	-0.180336	0.781387	2.61658	NS	NS	NS_NS	Not significant in both
Gm6883	0.182084	0.931311	0.576222	-0.279565	0.802857	0.952203	NS	NS	NS_NS	Not significant in both
Gm6884	-0.911194	0.81132	0.113173	0	1	0.0962261	NS	NS	NS_NS	Not significant in both
Gm6888	0.771918	0.839733	0.132514	1.76774	0.618017	0.228747	NS	NS	NS_NS	Not significant in both
Gm6893	-0.911194	0.81132	0.113173	-0.189889	0.957604	0.106715	NS	NS	NS_NS	Not significant in both
Gm6900	0.673741	0.664613	1.81508	1.39179	0.189521	1.22208	NS	NS	NS_NS	Not significant in both
Gm6903	-1.68509	0.57828	0.466443	0.249181	0.944385	0.0554228	NS	NS	NS_NS	Not significant in both
Gm6905	-0.406987	0.838016	0.69337	0.73573	0.60697	0.672966	NS	NS	NS_NS	Not significant in both
Gm6906	0.515245	0.830994	0.705607	-2.19599	0.339662	0.375272	NS	NS	NS_NS	Not significant in both
Gm6912	1.47196	0.699578	0.241302	-2.41577	0.494154	0.321399	NS	NS	NS_NS	Not significant in both
Gm6916	0.0684951	0.968136	0.831258	0.370317	0.917312	0.2251	NS	NS	NS_NS	Not significant in both
Gm6929	-0.220453	0.832205	2.91726	0.171074	0.824137	2.5649	NS	NS	NS_NS	Not significant in both
Gm6931	0.796431	0.260154	5.66391	0.339406	0.474002	5.5512	NS	NS	NS_NS	Not significant in both
Gm6937	0.164276	0.945091	0.760699	-1.87083	0.25557	0.668237	NS	NS	NS_NS	Not significant in both
Gm6938	1.17194	0.599179	0.907164	0.975337	0.613897	0.759359	NS	NS	NS_NS	Not significant in both
Gm6942	1.47196	0.699578	0.226528	-0.677237	0.849624	0.129418	NS	NS	NS_NS	Not significant in both
Gm6944	0.483232	0.48556	6.10895	-0.302058	0.48005	9.12031	NS	NS	NS_NS	Not significant in both
Gm6946	0.899392	0.428008	2.35603	-0.980256	0.144714	3.53008	NS	NS	NS_NS	Not significant in both
Gm6951	-1.18037	0.425698	1.28736	-0.0372506	0.971297	1.70402	NS	NS	NS_NS	Not significant in both
Gm6954	0.00945743	0.995592	0.798183	0.347758	0.922432	0.135575	NS	NS	NS_NS	Not significant in both
Gm6958	-1.08043	0.774531	0.346954	0	1	0.0962261	NS	NS	NS_NS	Not significant in both
Gm6967	0.053321	0.933397	6.85539	0.107038	0.812668	6.71373	NS	NS	NS_NS	Not significant in both
Gm6969	0.809776	0.263073	6.26358	0.135351	0.736079	7.59399	NS	NS	NS_NS	Not significant in both
Gm6974	-0.823664	0.627001	0.976988	2.15863	0.326418	0.466932	NS	NS	NS_NS	Not significant in both
Gm6975	-0.926363	0.701016	0.577866	0.858967	0.648625	0.465136	NS	NS	NS_NS	Not significant in both
Gm6978	-0.20826	0.762709	6.76485	-0.167056	0.791917	3.29837	NS	NS	NS_NS	Not significant in both
Gm6980	0.771898	0.839737	0.300274	1.27521	0.583112	0.367801	NS	NS	NS_NS	Not significant in both
Gm6981	0.0596365	0.95193	3.20168	0.214148	0.630021	6.41457	NS	NS	NS_NS	Not significant in both
Gm6983	0.771889	0.839739	0.48241	-1.42974	0.275905	0.8804	NS	NS	NS_NS	Not significant in both
Gm6985	0.771918	0.839733	0.117739	0.061365	0.968771	0.675947	NS	NS	NS_NS	Not significant in both
Gm6986	-0.40098	0.871367	0.64296	-0.0758406	0.936574	1.59405	NS	NS	NS_NS	Not significant in both
Gm6988	-0.413817	0.419673	23.8441	-1.81189	0.147059	1.92633	NS	NS	NS_NS	Not significant in both
Gm6989	0.771898	0.839737	0.31465	-0.0946206	0.952959	0.538749	NS	NS	NS_NS	Not significant in both
Gm6992	-1.19507	0.184137	3.64836	-0.118687	0.801915	4.80728	NS	NS	NS_NS	Not significant in both
Gm6997	0.0691137	0.962869	1.36232	-0.728416	0.490757	1.17694	NS	NS	NS_NS	Not significant in both
Gm7001	0.771918	0.839733	0.132514	0	1	0.043817	NS	NS	NS_NS	Not significant in both
Gm7002	-0.114923	0.955759	1.02496	-0.132826	0.876827	2.49572	NS	NS	NS_NS	Not significant in both
Gm7004	-0.385702	0.858781	0.640619	-0.12332	0.956881	0.376917	NS	NS	NS_NS	Not significant in both
Gm7008	-0.332425	0.910838	0.643959	-0.845609	0.401825	1.30293	NS	NS	NS_NS	Not significant in both
Gm7020	-0.189873	0.952825	0.413447	0.810499	0.539695	0.959808	NS	NS	NS_NS	Not significant in both
Gm7027	0.070207	0.940334	3.92642	-0.339469	0.607822	3.10472	NS	NS	NS_NS	Not significant in both
Gm7030	-2.79905	0.319318	0.638802	0.228279	0.949044	0.172327	NS	NS	NS_NS	Not significant in both
Gm7033	1.11381	0.296196	7.67871	-0.126448	0.971761	0.12397	NS	NS	NS_NS	Not significant in both
Gm7034	-1.67479	0.480083	0.645839	-0.205691	0.927342	0.453804	NS	NS	NS_NS	Not significant in both
Gm7039	-0.408903	0.779542	1.78456	2.53269	0.241253	0.548029	NS	NS	NS_NS	Not significant in both
Gm7041	-0.911194	0.81132	0.117148	-0.608056	0.864831	0.0608281	NS	NS	NS_NS	Not significant in both
Gm7042	0.511118	0.879171	0.341335	0.0601886	0.961983	0.983951	NS	NS	NS_NS	Not significant in both
Gm7043	2.0322	0.590287	0.344267	-0.645506	0.485653	1.6797	NS	NS	NS_NS	Not significant in both
Gm7045	-0.0524024	0.933265	8.86102	0.387837	0.443595	5.56733	NS	NS	NS_NS	Not significant in both
Gm7046	-0.382728	0.868409	0.693584	-0.472775	0.894635	0.133346	NS	NS	NS_NS	Not significant in both
Gm7048	-0.189857	0.960329	0.234887	0.2147	0.929081	0.330606	NS	NS	NS_NS	Not significant in both
Gm7049	0.365701	0.701094	3.70571	-0.303513	0.685593	2.3839	NS	NS	NS_NS	Not significant in both
Gm7054	0.638273	0.664841	1.24495	-1.59997	0.0998425	1.79955	NS	NS	NS_NS	Not significant in both
Gm7059	-0.507823	0.583777	3.19501	-0.179622	0.751343	3.93427	NS	NS	NS_NS	Not significant in both
Gm7061	0.0785341	0.960911	1.72831	-0.227234	0.834957	1.12308	NS	NS	NS_NS	Not significant in both
Gm7063	-0.911194	0.81132	0.117148	1.44461	0.684342	0.396226	NS	NS	NS_NS	Not significant in both
Gm7065	-0.684084	0.607036	1.41376	-0.349038	0.818207	0.6177	NS	NS	NS_NS	Not significant in both
Gm7067	-2.79851	0.449685	0.456666	0.373021	0.874984	0.32001	NS	NS	NS_NS	Not significant in both
Gm7069	0.827685	0.255419	6.1226	-0.000923897	0.998371	9.28064	NS	NS	NS_NS	Not significant in both
Gm7072	-0.430105	0.034282	406.705	-0.0511195	0.809689	319.523	NS	NS	NS_NS	Not significant in both
Gm7074	-1.07426	0.742664	0.360094	-0.608056	0.864831	0.0531938	NS	NS	NS_NS	Not significant in both
Gm7079	0.771918	0.839733	0.132514	0.792798	0.824355	0.117412	NS	NS	NS_NS	Not significant in both
Gm7082	-0.384287	0.880466	0.471623	0.307177	0.931469	0.151783	NS	NS	NS_NS	Not significant in both
Gm7084	-0.911194	0.81132	0.113173	0	1		NS	NS	NS_NS	Not significant in both
Gm7085	1.0526	0.668919	0.6346	-0.732989	0.620626	0.588506	NS	NS	NS_NS	Not significant in both
Gm7091	-0.37161	0.851958	0.698744	-1.19522	0.596544	0.473134	NS	NS	NS_NS	Not significant in both
Gm7099	0.266366	0.842046	1.80817	0.428971	0.692313	1.58164	NS	NS	NS_NS	Not significant in both
Gm7105	0.369652	0.540159	8.92923	-0.31306	0.438865	11.6022	NS	NS	NS_NS	Not significant in both
Gm7106	0.771918	0.839733	0.118138	0	1		NS	NS	NS_NS	Not significant in both
Gm7107	0.285214	0.807426	2.22651	-0.331258	0.767181	1.6038	NS	NS	NS_NS	Not significant in both
Gm7108	0.601072	0.766237	0.693961	-0.702895	0.739592	0.528361	NS	NS	NS_NS	Not significant in both
Gm7114	0.332914	0.810873	1.54731	-0.432731	0.630388	1.86409	NS	NS	NS_NS	Not significant in both
Gm7115	-0.448428	0.48546	227.84	-0.638495	0.19744	26.9667	NS	NS	NS_NS	Not significant in both
Gm7117	0.62683	0.543616	2.83914	0.0427915	0.947371	2.90544	NS	NS	NS_NS	Not significant in both
Gm7118	0.19436	0.843865	2.98645	0.370424	0.549786	3.08485	NS	NS	NS_NS	Not significant in both
Gm7123	-0.911194	0.81132	0.117148	0.792798	0.824355	0.104663	NS	NS	NS_NS	Not significant in both
Gm7125	1.42497	0.361527	1.22221	-0.731049	0.493883	1.37225	NS	NS	NS_NS	Not significant in both
Gm7128	-3.13302	0.242368	0.576284	-1.22736	0.730049	0.262551	NS	NS	NS_NS	Not significant in both
Gm7129	0.331818	0.680853	5.44415	-0.163187	0.742794	6.6266	NS	NS	NS_NS	Not significant in both
Gm7132	-0.637155	0.553308	3.29425	-0.421126	0.408078	5.51777	NS	NS	NS_NS	Not significant in both
Gm7135	0.771918	0.839733	0.132514	0	1		NS	NS	NS_NS	Not significant in both
Gm7140	0.548789	0.869816	0.34905	-0.0644393	0.985607	0.0922442	NS	NS	NS_NS	Not significant in both
Gm7143	-2.27126	0.0952955	1.77962	0.0986095	0.886771	2.66564	NS	NS	NS_NS	Not significant in both
Gm715	-0.114164	0.934552	1.80006	-0.0391835	0.953551	2.95124	NS	NS	NS_NS	Not significant in both
Gm7150	-0.334247	0.829014	1.64775	0.190722	0.877158	1.2268	NS	NS	NS_NS	Not significant in both
Gm7153	0.0774774	0.907031	12.7969	0.3258	0.63341	4.1157	NS	NS	NS_NS	Not significant in both
Gm7158	-1.83148	0.627008	0.234296	0.307177	0.931469	0.154875	NS	NS	NS_NS	Not significant in both
Gm7159	-0.652978	0.62635	1.44821	0.0520085	0.927885	3.17082	NS	NS	NS_NS	Not significant in both
Gm7160	0.722585	0.517476	2.36756	-0.488968	0.491421	3.45998	NS	NS	NS_NS	Not significant in both
Gm7162	1.00538	0.150393	12.4521	0.0365879	0.950286	7.38626	NS	NS	NS_NS	Not significant in both
Gm7167	-0.911194	0.81132	0.117148	0	1		NS	NS	NS_NS	Not significant in both
Gm7168	-0.189857	0.960329	0.230912	-0.733506	0.8373	0.101675	NS	NS	NS_NS	Not significant in both
Gm7172	-0.03579	0.961233	5.05592	-0.758394	0.247542	3.25024	NS	NS	NS_NS	Not significant in both
Gm7177	1.07946	0.672356	0.461814	-0.924381	0.794921	0.226999	NS	NS	NS_NS	Not significant in both
Gm7181	1.50978	0.69208	0.235478	0	1	0.0883155	NS	NS	NS_NS	Not significant in both
Gm7183	0.482588	0.669207	2.50574	-0.199075	0.664858	6.06789	NS	NS	NS_NS	Not significant in both
Gm7189	1.29069	0.563146	0.979536	-0.248236	0.68021	3.18601	NS	NS	NS_NS	Not significant in both
Gm7191	-0.289635	0.666658	7.72178	-0.00702116	0.986964	6.92076	NS	NS	NS_NS	Not significant in both
Gm7194	0.771918	0.839733	0.118138	0	1		NS	NS	NS_NS	Not significant in both
Gm7198	1.89784	0.408496	0.736191	-0.205999	0.819988	1.74926	NS	NS	NS_NS	Not significant in both
Gm7199	2.70719	0.181658	1.19427	0.218714	0.850802	0.901933	NS	NS	NS_NS	Not significant in both
Gm7200	0.0505605	0.989431	0.182136	1.52728	0.371372	0.376065	NS	NS	NS_NS	Not significant in both
Gm7204	-0.536252	0.66695	1.7747	-0.246476	0.732465	2.43445	NS	NS	NS_NS	Not significant in both
Gm7206	1.47196	0.699578	0.226927	0.176217	0.919784	0.48811	NS	NS	NS_NS	Not significant in both
Gm7209	-0.911194	0.81132	0.117148	0	1		NS	NS	NS_NS	Not significant in both
Gm7210	0.482512	0.899356	0.33075	0.374631	0.916471	0.0390504	NS	NS	NS_NS	Not significant in both
Gm7211	0.771918	0.839733	0.118138	-0.545336	0.878659	0.157054	NS	NS	NS_NS	Not significant in both
Gm7213	-0.911194	0.81132	0.114408	0	1	0.043817	NS	NS	NS_NS	Not significant in both
Gm7214	0.771918	0.839733	0.117739	-0.0644393	0.985607	0.0801526	NS	NS	NS_NS	Not significant in both
Gm7222	-0.189857	0.960329	0.245686	-0.545242	0.743619	0.556581	NS	NS	NS_NS	Not significant in both
Gm7224	0.548003	0.8857	0.352626	-0.608056	0.864831	0.0558215	NS	NS	NS_NS	Not significant in both
Gm7226	1.47196	0.699578	0.241302	-0.403512	0.776197	0.58507	NS	NS	NS_NS	Not significant in both
Gm7229	-0.911194	0.81132	0.117148	-0.723883	0.839399	0.187954	NS	NS	NS_NS	Not significant in both
Gm7232	0.581134	0.565515	2.9574	0.867289	0.0939877	5.84794	NS	NS	NS_NS	Not significant in both
Gm7237	-0.189857	0.960329	0.232147	-1.55991	0.661965	0.195972	NS	NS	NS_NS	Not significant in both
Gm7238	-0.911194	0.81132	0.117148	-0.596079	0.867398	0.189255	NS	NS	NS_NS	Not significant in both
Gm7239	-0.930132	0.751366	0.578971	0.410065	0.826211	0.598875	NS	NS	NS_NS	Not significant in both
Gm7240	-0.60333	0.198816	13.0258	-0.257898	0.550956	11.6987	NS	NS	NS_NS	Not significant in both
Gm7241	1.50978	0.69208	0.235478	-0.608056	0.864831	0.0558215	NS	NS	NS_NS	Not significant in both
Gm7251	0.481713	0.575647	3.89168	-0.366357	0.488828	4.82741	NS	NS	NS_NS	Not significant in both
Gm7252	1.42385	0.390434	1.053	1.00887	0.479334	0.796006	NS	NS	NS_NS	Not significant in both
Gm7253	-0.783939	0.644077	1.00469	-0.553565	0.727427	0.728161	NS	NS	NS_NS	Not significant in both
Gm7258	-0.911214	0.811316	0.299284	-0.35327	0.902343	0.359765	NS	NS	NS_NS	Not significant in both
Gm7259	-0.911194	0.81132	0.117148	0	1		NS	NS	NS_NS	Not significant in both
Gm7266	0.112086	0.873152	5.25987	-0.133036	0.768539	8.32844	NS	NS	NS_NS	Not significant in both
Gm7269	1.24013	0.435174	1.13715	-0.803444	0.677883	0.5652	NS	NS	NS_NS	Not significant in both
Gm7271	-0.328966	0.930435	0.461823	0.712061	0.749401	0.48259	NS	NS	NS_NS	Not significant in both
Gm7273	1.08168	0.660528	0.641609	1.39187	0.478477	0.508377	NS	NS	NS_NS	Not significant in both
Gm7276	-0.315227	0.893837	0.707909	0	1		NS	NS	NS_NS	Not significant in both
Gm7278	-0.892548	0.384157	3.49249	-0.277159	0.611762	8.80255	NS	NS	NS_NS	Not significant in both
Gm7281	-0.911194	0.81132	0.113173	0	1		NS	NS	NS_NS	Not significant in both
Gm7285	-0.731494	0.294994	25.3168	0.267264	0.491047	13.3294	NS	NS	NS_NS	Not significant in both
Gm7287	-0.455901	0.584103	3.6103	-0.21563	0.790663	2.54087	NS	NS	NS_NS	Not significant in both
Gm7289	-1.65091	0.657731	0.448306	-0.754408	0.832731	0.226201	NS	NS	NS_NS	Not significant in both
Gm7290	0.277113	0.789859	2.84397	0.380755	0.45577	6.8508	NS	NS	NS_NS	Not significant in both
Gm7291	-0.911194	0.81132	0.114408	-0.608056	0.864831	0.0558215	NS	NS	NS_NS	Not significant in both
Gm7293	-0.0470173	0.937309	8.0691	-0.353975	0.294794	14.1673	NS	NS	NS_NS	Not significant in both
Gm7299	0.984822	0.402099	2.08314	-0.250277	0.779781	1.67019	NS	NS	NS_NS	Not significant in both
Gm7308	0.470648	0.330006	13.9864	-0.433047	0.162523	15.0187	NS	NS	NS_NS	Not significant in both
Gm7318	-0.189857	0.960329	0.249662	-1.51787	0.495177	0.448517	NS	NS	NS_NS	Not significant in both
Gm7324	0.771918	0.839733	0.118138	0	1	0.043817	NS	NS	NS_NS	Not significant in both
Gm7326	1.47196	0.699578	0.241302	-1.66045	0.619158	0.638204	NS	NS	NS_NS	Not significant in both
Gm7327	-0.591824	0.495456	3.21369	0.327442	0.399803	9.51346	NS	NS	NS_NS	Not significant in both
Gm7331	-0.183254	0.718924	33.5524	-0.0960564	0.89319	2.5099	NS	NS	NS_NS	Not significant in both
Gm7332	-1.39692	0.276752	2.24315	-0.783994	0.314467	2.71543	NS	NS	NS_NS	Not significant in both
Gm7334	0.203178	0.86246	2.30696	0.770111	0.289844	3.23453	NS	NS	NS_NS	Not significant in both
Gm7335	0.672295	0.772974	0.7352	1.25476	0.388601	0.874823	NS	NS	NS_NS	Not significant in both
Gm7336	-0.347061	0.789635	1.36414	-1.08762	0.579716	0.439257	NS	NS	NS_NS	Not significant in both
Gm7340	0.181886	0.831597	21.0885	0.26375	0.600714	26.3298	NS	NS	NS_NS	Not significant in both
Gm7341	-0.347784	0.891688	0.481809	-1.72706	0.436441	0.405048	NS	NS	NS_NS	Not significant in both
Gm7344	1.47353	0.615892	0.568262	0.595363	0.48925	3.29734	NS	NS	NS_NS	Not significant in both
Gm7353	0.983747	0.612166	1.02025	0.486444	0.482393	2.25395	NS	NS	NS_NS	Not significant in both
Gm7357	-0.361233	0.824062	0.934681	-0.792954	0.476422	1.07809	NS	NS	NS_NS	Not significant in both
Gm7361	2.4335	0.423001	0.453455	0.417396	0.698753	1.7846	NS	NS	NS_NS	Not significant in both
Gm7363	-0.293348	0.847409	2.04616	0.693748	0.271313	3.30434	NS	NS	NS_NS	Not significant in both
Gm7366	0.771918	0.839733	0.117739	1.21181	0.534991	0.525268	NS	NS	NS_NS	Not significant in both
Gm7367	0.36114	0.812959	1.1116	-0.648296	0.310598	2.87465	NS	NS	NS_NS	Not significant in both
Gm7368	1.86277	0.41791	0.713916	0.419438	0.649081	1.67015	NS	NS	NS_NS	Not significant in both
Gm7369	-0.423093	0.854732	0.679209	-2.44303	0.142207	0.551369	NS	NS	NS_NS	Not significant in both
Gm7370	-0.070694	0.952725	2.61315	-0.0209722	0.974689	3.12037	NS	NS	NS_NS	Not significant in both
Gm7378	-0.329906	0.916172	0.462222	1.59394	0.182269	1.50153	NS	NS	NS_NS	Not significant in both
Gm7380	2.08562	0.523008	0.359441	-0.677237	0.849624	0.129418	NS	NS	NS_NS	Not significant in both
Gm7381	-1.0949	0.740368	0.349295	0	1		NS	NS	NS_NS	Not significant in both
Gm7382	-0.963727	0.745912	0.584526	-0.177191	0.908892	0.508685	NS	NS	NS_NS	Not significant in both
Gm7384	2.09459	0.27432	1.1801	-0.0352938	0.96171	2.79233	NS	NS	NS_NS	Not significant in both
Gm7389	-0.577084	0.621624	1.89707	0.130313	0.797797	4.2895	NS	NS	NS_NS	Not significant in both
Gm7390	-0.31252	0.66378	7.89307	-0.134982	0.706103	13.2405	NS	NS	NS_NS	Not significant in both
Gm7392	-0.611758	0.625506	1.6839	0.494117	0.771457	0.515641	NS	NS	NS_NS	Not significant in both
Gm7399	1.82591	0.427562	0.693716	0.373135	0.877864	0.28131	NS	NS	NS_NS	Not significant in both
Gm7407	0.369519	0.659945	4.3242	0.232874	0.705029	3.45928	NS	NS	NS_NS	Not significant in both
Gm7411	0.640816	0.8621	0.697301	0.0375675	0.978384	0.840423	NS	NS	NS_NS	Not significant in both
Gm7413	0.233165	0.912091	0.587021	-0.284494	0.905296	0.325566	NS	NS	NS_NS	Not significant in both
Gm7417	0.548003	0.8857	0.349886	0.374631	0.916471	0.0518001	NS	NS	NS_NS	Not significant in both
Gm7418	-0.311337	0.723257	4.00601	-0.210876	0.722773	3.61631	NS	NS	NS_NS	Not significant in both
Gm7419	-0.189857	0.960329	0.245686	-0.445768	0.88316	0.255244	NS	NS	NS_NS	Not significant in both
Gm7420	-0.457254	0.511677	19.4801	-0.184619	0.696808	8.98869	NS	NS	NS_NS	Not significant in both
Gm7422	-0.389961	0.879497	0.458084	-0.0348144	0.989876	0.454554	NS	NS	NS_NS	Not significant in both
Gm7423	-0.911194	0.81132	0.113173	0.171188	0.961775	0.143738	NS	NS	NS_NS	Not significant in both
Gm7424	-0.347897	0.827874	1.35791	0.268063	0.682589	2.96182	NS	NS	NS_NS	Not significant in both
Gm7426	0.551367	0.884996	0.349449	-1.63691	0.646172	0.208063	NS	NS	NS_NS	Not significant in both
Gm7428	-0.395843	0.794169	1.1533	-0.239691	0.732693	2.72586	NS	NS	NS_NS	Not significant in both
Gm7429	-0.303213	0.703248	4.75693	0.12156	0.852138	3.23322	NS	NS	NS_NS	Not significant in both
Gm7432	-1.07131	0.410086	1.86341	-0.328581	0.668149	2.48991	NS	NS	NS_NS	Not significant in both
Gm7434	-2.39941	0.385539	0.688943	-0.114236	0.926861	1.03254	NS	NS	NS_NS	Not significant in both
Gm7435	0.614056	0.628432	1.93768	0.931163	0.314641	3.12211	NS	NS	NS_NS	Not significant in both
Gm7436	-0.376611	0.787991	1.15951	1.63467	0.309467	0.594099	NS	NS	NS_NS	Not significant in both
Gm7441	0.771918	0.839733	0.108789	1.23145	0.604353	0.312878	NS	NS	NS_NS	Not significant in both
Gm7443	-0.73193	0.645704	1.21338	0.664542	0.690524	0.605802	NS	NS	NS_NS	Not significant in both
Gm7446	-1.08802	0.664653	0.530196	-1.96712	0.150313	0.765875	NS	NS	NS_NS	Not significant in both
Gm7447	-0.911194	0.81132	0.114408	0	1	0.0883155	NS	NS	NS_NS	Not significant in both
Gm7449	1.51312	0.691416	0.418412	1.17632	0.741392	0.218216	NS	NS	NS_NS	Not significant in both
Gm7450	0.0097872	0.984982	18.3291	-0.28443	0.295596	22.1317	NS	NS	NS_NS	Not significant in both
Gm7451	0.799297	0.387975	3.03517	-1.29458	0.125551	2.02329	NS	NS	NS_NS	Not significant in both
Gm7452	-0.189857	0.960329	0.245686	-0.233136	0.947957	0.35974	NS	NS	NS_NS	Not significant in both
Gm7456	0.653288	0.448262	4.66925	-0.175593	0.742236	4.55492	NS	NS	NS_NS	Not significant in both
Gm7457	-0.189857	0.960329	0.246922	-0.154613	0.94959	0.279605	NS	NS	NS_NS	Not significant in both
Gm7459	0.209363	0.873343	1.34538	0.0913196	0.903841	2.03899	NS	NS	NS_NS	Not significant in both
Gm7463	1.53184	0.461631	0.773325	1.04539	0.437335	1.18111	NS	NS	NS_NS	Not significant in both
Gm7464	-0.414335	0.857736	0.676469	1.44086	0.209641	1.11989	NS	NS	NS_NS	Not significant in both
Gm7466	1.18789	0.62923	0.679311	1.00611	0.393493	1.12819	NS	NS	NS_NS	Not significant in both
Gm7467	-0.0311603	0.968513	5.4629	0.478551	0.233741	8.70191	NS	NS	NS_NS	Not significant in both
Gm7468	0.275852	0.894661	0.796458	-1.0871	0.713472	0.291136	NS	NS	NS_NS	Not significant in both
Gm7476	-0.407007	0.79553	1.31395	-0.524331	0.450794	2.90798	NS	NS	NS_NS	Not significant in both
Gm7477	0.771918	0.839733	0.108789	-0.180775	0.954258	0.212285	NS	NS	NS_NS	Not significant in both
Gm7478	-0.911194	0.81132	0.114408	0.374631	0.916471	0.0518001	NS	NS	NS_NS	Not significant in both
Gm7481	0.104148	0.86647	9.24911	0.291902	0.407187	12.119	NS	NS	NS_NS	Not significant in both
Gm7482	-0.911194	0.81132	0.117148	-0.0644393	0.985607	0.0922442	NS	NS	NS_NS	Not significant in both
Gm7485	-0.911194	0.81132	0.114408	0	1		NS	NS	NS_NS	Not significant in both
Gm7488	-0.0840154	0.928001	2.88236	-0.0920906	0.854354	5.18843	NS	NS	NS_NS	Not significant in both
Gm7492	-0.189857	0.960329	0.246922	-0.608056	0.864831	0.0411023	NS	NS	NS_NS	Not significant in both
Gm7493	-2.06547	0.576952	0.570429	-0.608056	0.864831	0.0558215	NS	NS	NS_NS	Not significant in both
Gm7496	0.76937	0.492623	2.06013	-0.698393	0.602243	4.09797	NS	NS	NS_NS	Not significant in both
Gm7497	-0.0919529	0.898131	5.26945	0.134038	0.82017	4.90334	NS	NS	NS_NS	Not significant in both
Gm7498	0.660481	0.716935	0.896246	0.215161	0.888604	0.786966	NS	NS	NS_NS	Not significant in both
Gm7501	0.771918	0.839733	0.108789	-1.17258	0.742709	0.121826	NS	NS	NS_NS	Not significant in both
Gm7502	1.1497	0.601984	1.34358	0.230591	0.92128	0.34826	NS	NS	NS_NS	Not significant in both
Gm7503	-0.911194	0.81132	0.117148	-1.22926	0.730738	0.165643	NS	NS	NS_NS	Not significant in both
Gm7504	0.640659	0.783575	0.705596	0.3456	0.738483	1.21758	NS	NS	NS_NS	Not significant in both
Gm7506	1.51018	0.637171	0.418013	-0.0644393	0.985607	0.112628	NS	NS	NS_NS	Not significant in both
Gm7507	-0.574043	0.39227	7.68844	0.378845	0.207926	12.6579	NS	NS	NS_NS	Not significant in both
Gm7508	0.851133	0.399084	2.7216	-0.0253564	0.961604	4.95068	NS	NS	NS_NS	Not significant in both
Gm7511	1.40864	0.449548	1.04365	-0.111766	0.927956	1.17803	NS	NS	NS_NS	Not significant in both
Gm7514	-2.377	0.5235	0.340753	0.633288	0.716581	0.45519	NS	NS	NS_NS	Not significant in both
Gm7516	-0.911194	0.81132	0.117148	-0.128477	0.971308	0.225758	NS	NS	NS_NS	Not significant in both
Gm7517	0.916104	0.601408	0.985285	1.00955	0.343159	1.24421	NS	NS	NS_NS	Not significant in both
Gm7525	0.67296	0.539059	3.61516	-0.357836	0.560697	3.08679	NS	NS	NS_NS	Not significant in both
Gm7527	1.99882	0.596623	0.335316	-0.622743	0.861582	0.181828	NS	NS	NS_NS	Not significant in both
Gm7530	1.50978	0.69208	0.235478	0	1		NS	NS	NS_NS	Not significant in both
Gm7536	-0.301082	0.687582	7.08834	1.17013	0.742885	0.143713	NS	NS	NS_NS	Not significant in both
Gm7537	0.771918	0.839733	0.118138	0.307177	0.931469	0.141594	NS	NS	NS_NS	Not significant in both
Gm7538	-0.871757	0.806573	0.779056	-1.85147	0.216883	0.608365	NS	NS	NS_NS	Not significant in both
Gm7539	2.46192	0.300472	0.644541	-0.264323	0.94101	0.209749	NS	NS	NS_NS	Not significant in both
Gm7541	-0.750063	0.680828	1.20045	0.664009	0.633605	0.626439	NS	NS	NS_NS	Not significant in both
Gm7542	0.924732	0.73584	0.823789	-0.27442	0.89218	0.543416	NS	NS	NS_NS	Not significant in both
Gm7543	1.10753	0.769047	0.471563	-0.0644393	0.985607	0.0922442	NS	NS	NS_NS	Not significant in both
Gm7545	-0.0267419	0.967083	6.35648	-0.0340054	0.949685	3.99704	NS	NS	NS_NS	Not significant in both
Gm7547	-0.911194	0.81132	0.114408	-0.196146	0.911556	0.618234	NS	NS	NS_NS	Not significant in both
Gm7551	0.226252	0.767289	5.3838	0.228479	0.718749	5.48219	NS	NS	NS_NS	Not significant in both
Gm7552	1.12222	0.659323	0.476589	0.501919	0.869995	0.235913	NS	NS	NS_NS	Not significant in both
Gm7553	-0.911194	0.81132	0.114408	-0.6359	0.685995	0.472518	NS	NS	NS_NS	Not significant in both
Gm7554	-0.189857	0.960329	0.246922	-1.27782	0.443009	0.562386	NS	NS	NS_NS	Not significant in both
Gm7556	0.159129	0.85454	3.48497	0.0764062	0.902775	3.71486	NS	NS	NS_NS	Not significant in both
Gm7557	-0.911214	0.811316	0.296544	-1.57281	0.421329	0.367955	NS	NS	NS_NS	Not significant in both
Gm7558	-0.879496	0.763656	0.60852	-0.232911	0.90235	0.439876	NS	NS	NS_NS	Not significant in both
Gm7560	0.548003	0.8857	0.348651	-1.48468	0.377165	0.575202	NS	NS	NS_NS	Not significant in both
Gm7561	-0.370996	0.806931	1.15554	-0.507895	0.610239	1.36517	NS	NS	NS_NS	Not significant in both
Gm7565	1.49822	0.615192	0.580351	-1.07366	0.372514	0.938326	NS	NS	NS_NS	Not significant in both
Gm7568	-1.68066	0.579362	0.465607	0	1		NS	NS	NS_NS	Not significant in both
Gm7569	0.771918	0.839733	0.117739	0.841357	0.813724	0.193925	NS	NS	NS_NS	Not significant in both
Gm7570	-0.911194	0.81132	0.117148	-0.608056	0.864831	0.0558215	NS	NS	NS_NS	Not significant in both
Gm7571	0.0505605	0.989431	0.182136	0.374631	0.916471	0.0390504	NS	NS	NS_NS	Not significant in both
Gm7572	-1.11014	0.768336	0.343085	-1.9269	0.22757	0.702057	NS	NS	NS_NS	Not significant in both
Gm7573	0.317539	0.830787	1.51837	-1.61956	0.384188	0.403487	NS	NS	NS_NS	Not significant in both
Gm7575	0.713204	0.799968	0.726851	0.78814	0.741215	0.307085	NS	NS	NS_NS	Not significant in both
Gm7577	-1.00466	0.507408	1.49947	0.213502	0.836687	1.57822	NS	NS	NS_NS	Not significant in both
Gm7579	1.41451	0.706335	0.549563	0	1		NS	NS	NS_NS	Not significant in both
Gm7584	0.771918	0.839733	0.132514	0.841357	0.813724	0.142402	NS	NS	NS_NS	Not significant in both
Gm7588	0.496923	0.678134	1.97843	-0.393662	0.191644	16.8991	NS	NS	NS_NS	Not significant in both
Gm7589	2.08477	0.352205	0.809564	-0.622722	0.600711	1.3365	NS	NS	NS_NS	Not significant in both
Gm7593	0.771918	0.839733	0.108789	0.31093	0.912797	0.323976	NS	NS	NS_NS	Not significant in both
Gm7598	0.0574061	0.957522	3.17979	-0.497463	0.569426	1.94519	NS	NS	NS_NS	Not significant in both
Gm7599	1.38325	0.529447	1.02888	-0.797613	0.738818	0.312071	NS	NS	NS_NS	Not significant in both
Gm7600	-0.96166	0.605693	0.768167	-0.0307094	0.970672	2.58164	NS	NS	NS_NS	Not significant in both
Gm7604	-0.189857	0.960329	0.223197	0	1		NS	NS	NS_NS	Not significant in both
Gm7614	-0.401368	0.810299	1.11079	0.274766	0.84163	0.935322	NS	NS	NS_NS	Not significant in both
Gm7616	0.771918	0.839733	0.117739	0	1		NS	NS	NS_NS	Not significant in both
Gm7617	-1.69453	0.561294	0.651319	0.741543	0.208604	4.98726	NS	NS	NS_NS	Not significant in both
Gm7618	0.615549	0.760884	0.689985	0.342944	0.669005	2.00058	NS	NS	NS_NS	Not significant in both
Gm7621	-0.189857	0.960329	0.246922	0.322338	0.907056	0.381089	NS	NS	NS_NS	Not significant in both
Gm7622	0.771918	0.839733	0.132514	0	1		NS	NS	NS_NS	Not significant in both
Gm7623	-0.984613	0.441566	2.10351	-0.570537	0.338668	4.29683	NS	NS	NS_NS	Not significant in both
Gm7626	-0.189857	0.960329	0.221961	-1.41125	0.563377	0.262806	NS	NS	NS_NS	Not significant in both
Gm7627	1.56564	0.51629	0.608703	1.12515	0.303296	0.954371	NS	NS	NS_NS	Not significant in both
Gm7628	-1.09486	0.737369	0.36407	-1.67855	0.461908	0.41977	NS	NS	NS_NS	Not significant in both
Gm7633	2.8376	0.445747	0.605067	-0.00532009	0.996241	1.14071	NS	NS	NS_NS	Not significant in both
Gm7634	0.0518835	0.975847	0.822307	-1.10146	0.309725	1.01482	NS	NS	NS_NS	Not significant in both
Gm7638	0.964536	0.591443	1.00543	-0.644295	0.529787	1.41192	NS	NS	NS_NS	Not significant in both
Gm7640	0.368983	0.82254	0.941282	0.91117	0.438333	0.956311	NS	NS	NS_NS	Not significant in both
Gm7642	0.203368	0.933611	0.585172	0.307214	0.86236	0.39765	NS	NS	NS_NS	Not significant in both
Gm7645	1.89216	0.346434	0.913952	0.340178	0.785367	0.792025	NS	NS	NS_NS	Not significant in both
Gm765	-1.43997	0.422623	1.19919	-0.83992	0.714486	0.450006	NS	NS	NS_NS	Not significant in both
Gm7652	-0.911194	0.81132	0.114408	0	1		NS	NS	NS_NS	Not significant in both
Gm7653	-0.911194	0.81132	0.114408	-0.862383	0.806567	0.382974	NS	NS	NS_NS	Not significant in both
Gm7656	1.19073	0.350306	2.03202	0.304632	0.670724	2.27003	NS	NS	NS_NS	Not significant in both
Gm7658	-0.0301456	0.961499	7.48755	-0.251161	0.516174	11.4048	NS	NS	NS_NS	Not significant in both
Gm7662	0.771918	0.839733	0.118138	-0.888461	0.759314	0.316431	NS	NS	NS_NS	Not significant in both
Gm7665	-0.0388828	0.98333	1.07828	-0.802178	0.387792	1.51072	NS	NS	NS_NS	Not significant in both
Gm7666	-0.365446	0.71227	2.70337	0.0179264	0.966774	5.89781	NS	NS	NS_NS	Not significant in both
Gm7667	1.48342	0.486652	1.08836	-1.01044	0.191598	2.2541	NS	NS	NS_NS	Not significant in both
Gm7669	-1.80179	0.632859	0.410952	-0.152872	0.927857	0.636118	NS	NS	NS_NS	Not significant in both
Gm7670	-0.911214	0.811316	0.299284	1.21035	0.734274	0.173366	NS	NS	NS_NS	Not significant in both
Gm7672	-0.911194	0.81132	0.113173	-1.28167	0.494514	0.572065	NS	NS	NS_NS	Not significant in both
Gm7674	-1.6753	0.58088	0.463703	0.483912	0.892235	0.231876	NS	NS	NS_NS	Not significant in both
Gm7675	0.771918	0.839733	0.117739	0	1		NS	NS	NS_NS	Not significant in both
Gm7676	3.1426	0.0894136	1.75927	-0.146504	0.815291	2.9013	NS	NS	NS_NS	Not significant in both
Gm7678	-1.10832	0.547956	1.1116	0.986786	0.146267	3.14173	NS	NS	NS_NS	Not significant in both
Gm7684	0.0287657	0.989645	0.820458	1.72264	0.574966	0.232901	NS	NS	NS_NS	Not significant in both
Gm7688	0.664346	0.70522	1.08275	-0.0981821	0.960493	0.415849	NS	NS	NS_NS	Not significant in both
Gm7690	1.07617	0.730162	0.458238	-0.158348	0.9567	0.322941	NS	NS	NS_NS	Not significant in both
Gm7691	1.78511	0.250114	1.45456	0.467833	0.699008	1.52157	NS	NS	NS_NS	Not significant in both
Gm7693	-0.285645	0.725476	5.48548	-0.00629253	0.986949	10.2533	NS	NS	NS_NS	Not significant in both
Gm7694	-0.215732	0.362453	191.739	-0.0439746	0.744072	160.375	NS	NS	NS_NS	Not significant in both
Gm7695	0.771898	0.839737	0.300274	-2.10671	0.284492	0.370608	NS	NS	NS_NS	Not significant in both
Gm7697	0.771918	0.839733	0.118138	0	1		NS	NS	NS_NS	Not significant in both
Gm7701	0.892932	0.354773	3.36022	-0.0176898	0.981217	2.61016	NS	NS	NS_NS	Not significant in both
Gm7704	0.771918	0.839733	0.117739	0	1		NS	NS	NS_NS	Not significant in both
Gm7707	-1.06682	0.77737	0.344084	0.803263	0.518649	0.854576	NS	NS	NS_NS	Not significant in both
Gm7709	-1.95586	0.240093	1.56803	0.572595	0.598168	1.45775	NS	NS	NS_NS	Not significant in both
Gm7712	0.771918	0.839733	0.117739	0.452691	0.846879	0.338882	NS	NS	NS_NS	Not significant in both
Gm7713	-0.0530606	0.954153	3.15597	-0.176484	0.543753	16.1532	NS	NS	NS_NS	Not significant in both
Gm7719	-1.81608	0.566146	0.413692	-0.725687	0.659702	0.658992	NS	NS	NS_NS	Not significant in both
Gm7722	0.0672582	0.947622	2.68575	-0.375581	0.544848	3.93202	NS	NS	NS_NS	Not significant in both
Gm7727	0.511134	0.878939	0.343676	0.323296	0.894569	0.270485	NS	NS	NS_NS	Not significant in both
Gm7729	0.478091	0.574124	4.28718	-0.33535	0.686686	1.92252	NS	NS	NS_NS	Not significant in both
Gm773	-0.189857	0.960329	0.232147	0.409634	0.887407	0.323686	NS	NS	NS_NS	Not significant in both
Gm7730	0.0994334	0.852134	10.607	0.0422186	0.873017	18.6171	NS	NS	NS_NS	Not significant in both
Gm7733	-1.11014	0.768336	0.36681	0.80827	0.674535	0.452493	NS	NS	NS_NS	Not significant in both
Gm7734	0.317515	0.818752	1.52587	-0.346416	0.522669	3.75322	NS	NS	NS_NS	Not significant in both
Gm7741	1.18302	0.052793	12.3494	-0.167185	0.584821	14.6683	NS	NS	NS_NS	Not significant in both
Gm7743	-0.523345	0.605179	2.62776	-0.00406799	0.995011	3.46019	NS	NS	NS_NS	Not significant in both
Gm7745	-0.860442	0.495478	1.3886	0.384733	0.67539	2.60428	NS	NS	NS_NS	Not significant in both
Gm7746	1.08641	0.367863	2.37336	0.355628	0.672139	2.24327	NS	NS	NS_NS	Not significant in both
Gm7754	-0.911194	0.81132	0.117148	-0.189889	0.957604	0.118806	NS	NS	NS_NS	Not significant in both
Gm7760	0.771918	0.839733	0.118138	-0.557653	0.775219	0.435336	NS	NS	NS_NS	Not significant in both
Gm7763	-0.57675	0.634598	1.90227	0.349496	0.659649	2.215	NS	NS	NS_NS	Not significant in both
Gm7765	-0.500908	0.341865	25.0513	-0.0141403	0.970076	31.536	NS	NS	NS_NS	Not significant in both
Gm7769	2.45769	0.416944	0.462405	-0.608056	0.864831	0.0531938	NS	NS	NS_NS	Not significant in both
Gm7770	0.771918	0.839733	0.117739	-0.0644393	0.985607	0.0948719	NS	NS	NS_NS	Not significant in both
Gm7773	0.771918	0.839733	0.117739	0	1		NS	NS	NS_NS	Not significant in both
Gm7774	0.771918	0.839733	0.117739	0.173927	0.880411	0.901734	NS	NS	NS_NS	Not significant in both
Gm7775	1.52924	0.688216	0.250652	-1.1324	0.607776	0.589149	NS	NS	NS_NS	Not significant in both
Gm7776	0.288184	0.808315	2.12747	-1.17475	0.209719	1.79427	NS	NS	NS_NS	Not significant in both
Gm7778	0.771918	0.839733	0.132514	0.249181	0.944385	0.0554228	NS	NS	NS_NS	Not significant in both
Gm7780	0.775557	0.678754	1.30903	0.216321	0.938887	0.536936	NS	NS	NS_NS	Not significant in both
Gm7781	0.771918	0.839733	0.108789	0.720127	0.840223	0.217261	NS	NS	NS_NS	Not significant in both
Gm7783	-0.337814	0.914157	0.463059	0.928227	0.369695	1.07002	NS	NS	NS_NS	Not significant in both
Gm7784	0.0198086	0.987646	1.62641	-0.246643	0.725903	2.32796	NS	NS	NS_NS	Not significant in both
Gm7785	0.463015	0.183877	63.0381	0.321618	0.158588	35.0499	NS	NS	NS_NS	Not significant in both
Gm7787	-1.80994	0.631251	0.23032	-0.255584	0.884569	0.385299	NS	NS	NS_NS	Not significant in both
Gm7788	-0.911194	0.81132	0.113173	-0.116094	0.937441	0.571884	NS	NS	NS_NS	Not significant in both
Gm7802	1.09176	0.725982	0.463264	0.35025	0.921886	0.212855	NS	NS	NS_NS	Not significant in both
Gm7803	-0.720116	0.710198	1.02527	1.59923	0.187767	1.00421	NS	NS	NS_NS	Not significant in both
Gm7805	-0.911194	0.81132	0.113173	0.374631	0.916471	0.0390504	NS	NS	NS_NS	Not significant in both
Gm7807	0.511118	0.879171	0.341335	-0.189889	0.957604	0.118806	NS	NS	NS_NS	Not significant in both
Gm7808	0.874986	0.372883	3.16967	-0.409856	0.243203	10.3606	NS	NS	NS_NS	Not significant in both
Gm7809	-0.0378732	0.959452	12.9528	-0.23298	0.403199	16.941	NS	NS	NS_NS	Not significant in both
Gm7816	0.154464	0.874173	3.43201	-0.488413	0.455911	4.98485	NS	NS	NS_NS	Not significant in both
Gm7818	0.588355	0.381118	13.2967	0.492131	0.240932	12.1287	NS	NS	NS_NS	Not significant in both
Gm7820	-0.911214	0.811316	0.299284	-0.618891	0.599375	0.95092	NS	NS	NS_NS	Not significant in both
Gm7823	0.771918	0.839733	0.118138	0.973257	0.738962	0.308496	NS	NS	NS_NS	Not significant in both
Gm7825	0.771918	0.839733	0.132514	0	1		NS	NS	NS_NS	Not significant in both
Gm7827	0.771918	0.839733	0.132514	0	1		NS	NS	NS_NS	Not significant in both
Gm7832	-0.00700497	0.984701	24.4771	-0.0376969	0.880783	21.8205	NS	NS	NS_NS	Not significant in both
Gm7833	-0.869169	0.557868	1.57661	0.101601	0.919959	2.06909	NS	NS	NS_NS	Not significant in both
Gm7839	0.0505605	0.989431	0.182136	0	1		NS	NS	NS_NS	Not significant in both
Gm7842	-2.41501	0.368399	0.695927	0.42356	0.767141	0.550068	NS	NS	NS_NS	Not significant in both
Gm7846	-0.52613	0.684419	1.99793	-0.11827	0.801083	9.13897	NS	NS	NS_NS	Not significant in both
Gm7847	0.637332	0.621822	2.49352	1.25813	0.364011	0.851018	NS	NS	NS_NS	Not significant in both
Gm7850	0.0440677	0.981585	0.808982	1.16801	0.377038	0.738798	NS	NS	NS_NS	Not significant in both
Gm7851	-0.189857	0.960329	0.231311	-0.189889	0.957604	0.120432	NS	NS	NS_NS	Not significant in both
Gm7854	-0.00651676	0.995921	2.59553	-0.306565	0.64946	2.94872	NS	NS	NS_NS	Not significant in both
Gm7856	0.618192	0.636087	1.93729	-0.628223	0.559453	1.19742	NS	NS	NS_NS	Not significant in both
Gm7858	1.53273	0.467035	0.591588	0.228469	0.860696	0.817253	NS	NS	NS_NS	Not significant in both
Gm7859	-0.512183	0.685145	2.006	1.20844	0.382996	0.804395	NS	NS	NS_NS	Not significant in both
Gm7860	0.685067	0.567372	3.22314	-0.0674905	0.919892	2.79918	NS	NS	NS_NS	Not significant in both
Gm7862	-0.362259	0.684611	5.35138	-0.30732	0.59192	4.72975	NS	NS	NS_NS	Not significant in both
Gm7863	-0.338394	0.870397	0.842505	0.798698	0.605413	0.767842	NS	NS	NS_NS	Not significant in both
Gm7867	0.0833435	0.95032	2.20207	0.0587547	0.948438	1.6543	NS	NS	NS_NS	Not significant in both
Gm7868	-0.725388	0.637413	1.0285	0.112755	0.871005	2.28741	NS	NS	NS_NS	Not significant in both
Gm7870	-0.189857	0.960329	0.225937	-0.67347	0.824637	0.269493	NS	NS	NS_NS	Not significant in both
Gm7879	0.771918	0.839733	0.108789	0	1		NS	NS	NS_NS	Not significant in both
