## Supplemental Table 9 for "Uncoupling Drug and Microbiota Contributions to Chemotherapy-Induced Gut Toxicity" (part 6 of 7)

### Sheet: NS_NS (continued)
Table S9: Genes not significantly differentially expressed in either the gut organ culture experiment following 2 h exposure to high-dose Ara-C (100 mM) versus low-dose Ara-C (10 mM), or the 2 h gut organ culture experiment infused with microbiota collected from mice after versus before chemotherapy treatment.
Gm7882	-0.911194	0.81132	0.113173	0.347758	0.922432	0.145765	NS	NS	NS_NS	Not significant in both
Gm7887	2.02617	0.0941733	3.11921	-0.454676	0.373316	4.41861	NS	NS	NS_NS	Not significant in both
Gm7889	-0.375145	0.873809	0.697945	-1.55764	0.662428	0.194653	NS	NS	NS_NS	Not significant in both
Gm7890	-0.124521	0.841147	12.0574	-0.0531346	0.936446	6.62176	NS	NS	NS_NS	Not significant in both
Gm7891	-3.3973	0.180014	0.692197	0.374631	0.916471	0.0390504	NS	NS	NS_NS	Not significant in both
Gm7892	-0.123017	0.917197	1.91642	0.270201	0.786006	1.91349	NS	NS	NS_NS	Not significant in both
Gm7893	-2.37226	0.524362	0.521654	0	1	0.192452	NS	NS	NS_NS	Not significant in both
Gm7895	-0.47614	0.613632	2.89901	0.398193	0.616406	2.19009	NS	NS	NS_NS	Not significant in both
Gm7899	-0.14905	0.898902	2.33692	-0.245858	0.698738	2.94604	NS	NS	NS_NS	Not significant in both
Gm7901	0.716451	0.703999	1.47343	0.43907	0.51729	2.96505	NS	NS	NS_NS	Not significant in both
Gm7902	-0.189857	0.960329	0.223197	-0.784556	0.788233	0.291674	NS	NS	NS_NS	Not significant in both
Gm7904	-1.65645	0.588003	0.449542	0.374631	0.916471	0.0390504	NS	NS	NS_NS	Not significant in both
Gm7908	0.155614	0.753539	14.0961	0.181917	0.651064	10.6816	NS	NS	NS_NS	Not significant in both
Gm7909	0.737419	0.796522	0.744096	-0.0644393	0.985607	0.104994	NS	NS	NS_NS	Not significant in both
Gm7911	2.3589	0.203548	1.32804	0.0260745	0.983817	1.03053	NS	NS	NS_NS	Not significant in both
Gm7924	1.51205	0.532157	0.581402	2.3036	0.0687378	1.03658	NS	NS	NS_NS	Not significant in both
Gm7926	-1.80177	0.632863	0.228816	-0.547419	0.864574	0.197648	NS	NS	NS_NS	Not significant in both
Gm7927	-1.10583	0.504819	1.1097	0.632473	0.669935	0.559984	NS	NS	NS_NS	Not significant in both
Gm7931	-0.911194	0.81132	0.117148	-1.21185	0.686228	0.286907	NS	NS	NS_NS	Not significant in both
Gm7932	0.306226	0.46884	24.7629	-0.213972	0.450974	57.0447	NS	NS	NS_NS	Not significant in both
Gm7935	0.289268	0.833823	1.49712	-0.176231	0.845532	1.51254	NS	NS	NS_NS	Not significant in both
Gm7936	1.05074	0.407098	1.8455	-0.0873453	0.873939	3.81635	NS	NS	NS_NS	Not significant in both
Gm7940	-0.365059	0.874473	0.695605	-0.468121	0.726343	0.914412	NS	NS	NS_NS	Not significant in both
Gm7941	-0.911194	0.81132	0.117148	0.144176	0.935484	0.461149	NS	NS	NS_NS	Not significant in both
Gm7943	1.44429	0.705004	0.217577	0	1		NS	NS	NS_NS	Not significant in both
Gm7952	-1.83148	0.627008	0.234296	0.235585	0.856426	1.01868	NS	NS	NS_NS	Not significant in both
Gm7959	-0.911194	0.81132	0.117148	0.249181	0.944385	0.0656123	NS	NS	NS_NS	Not significant in both
Gm7962	0.560839	0.479605	4.79351	0.138718	0.826203	2.8789	NS	NS	NS_NS	Not significant in both
Gm7964	-0.344174	0.289615	279.861	-0.0691521	0.505155	204.854	NS	NS	NS_NS	Not significant in both
Gm7965	1.55632	0.519419	0.786212	0.830549	0.777161	0.284643	NS	NS	NS_NS	Not significant in both
Gm7967	-2.80584	0.336741	0.459136	-0.702609	0.844059	0.140828	NS	NS	NS_NS	Not significant in both
Gm7972	0.216739	0.775132	5.876	1.54416	0.187749	2.92396	NS	NS	NS_NS	Not significant in both
Gm7977	1.50456	0.469594	0.758113	0	1		NS	NS	NS_NS	Not significant in both
Gm7979	3.01768	0.265436	0.680382	-0.144333	0.913105	0.908083	NS	NS	NS_NS	Not significant in both
Gm7984	-1.11435	0.254325	3.15165	0.148135	0.734666	6.95494	NS	NS	NS_NS	Not significant in both
Gm7985	-1.52072	0.0863415	3.41073	0.330139	0.44791	5.89516	NS	NS	NS_NS	Not significant in both
Gm7986	-2.08482	0.252205	1.13806	1.23454	0.293935	1.32381	NS	NS	NS_NS	Not significant in both
Gm7988	0.771918	0.839733	0.118138	0.981344	0.783238	0.111335	NS	NS	NS_NS	Not significant in both
Gm7993	0.305653	0.846983	2.13257	0.146681	0.794543	3.52807	NS	NS	NS_NS	Not significant in both
Gm7997	0.774612	0.571311	1.68233	0.680399	0.433053	2.43015	NS	NS	NS_NS	Not significant in both
Gm8000	1.11955	0.604189	0.65435	0.207097	0.871722	1.04115	NS	NS	NS_NS	Not significant in both
Gm8004	-0.372142	0.885056	0.454507	-0.254642	0.885124	0.448541	NS	NS	NS_NS	Not significant in both
Gm8009	-0.189873	0.952701	0.417422	-0.189889	0.957604	0.109806	NS	NS	NS_NS	Not significant in both
Gm8010	-0.189857	0.960329	0.231311	-0.211685	0.873403	0.89579	NS	NS	NS_NS	Not significant in both
Gm8013	-2.39942	0.382935	0.703318	0.452057	0.737886	0.921544	NS	NS	NS_NS	Not significant in both
Gm8019	1.11955	0.604189	0.65435	-0.281914	0.862732	0.603827	NS	NS	NS_NS	Not significant in both
Gm8023	-0.126348	0.932001	1.52399	0	1		NS	NS	NS_NS	Not significant in both
Gm8031	-0.0278285	0.98793	1.06504	0.897066	0.469053	0.838659	NS	NS	NS_NS	Not significant in both
Gm8034	-0.222715	0.657647	15.51	-0.0224777	0.95367	11.9392	NS	NS	NS_NS	Not significant in both
Gm8036	2.03854	0.499747	0.527201	-0.585236	0.453403	2.77575	NS	NS	NS_NS	Not significant in both
Gm8041	-0.189857	0.960329	0.230912	0.0496933	0.974764	0.551276	NS	NS	NS_NS	Not significant in both
Gm8047	-0.0379819	0.986635	0.792809	0.792798	0.824355	0.104663	NS	NS	NS_NS	Not significant in both
Gm8048	-0.0160614	0.991181	1.26306	0.333816	0.691804	1.62484	NS	NS	NS_NS	Not significant in both
Gm805	-0.911194	0.81132	0.113173	0	1		NS	NS	NS_NS	Not significant in both
Gm8054	-1.09347	0.662956	0.53183	0.261966	0.893758	0.500626	NS	NS	NS_NS	Not significant in both
Gm8055	0.6111	0.527523	2.98048	-0.269403	0.653301	3.84873	NS	NS	NS_NS	Not significant in both
Gm8058	-0.0201452	0.98854	2.02373	-0.10925	0.887501	2.73716	NS	NS	NS_NS	Not significant in both
Gm8062	-0.099795	0.962532	1.01851	-1.62695	0.321979	0.700737	NS	NS	NS_NS	Not significant in both
Gm8067	-0.189857	0.960329	0.232546	-1.42341	0.447771	0.406923	NS	NS	NS_NS	Not significant in both
Gm8069	-0.379378	0.903897	0.455344	0.45075	0.819984	0.487672	NS	NS	NS_NS	Not significant in both
Gm8079	-0.148585	0.901012	1.89706	0.0604945	0.949716	1.96653	NS	NS	NS_NS	Not significant in both
Gm8091	0.477216	0.570203	6.10674	0.133929	0.761492	9.6207	NS	NS	NS_NS	Not significant in both
Gm8093	-1.08043	0.774531	0.337605	-0.329774	0.797481	0.724936	NS	NS	NS_NS	Not significant in both
Gm8098	-0.490856	0.657028	2.83985	0.0519703	0.954421	2.78669	NS	NS	NS_NS	Not significant in both
Gm8099	-0.619597	0.435938	10.0243	-0.00536885	0.996299	0.92865	NS	NS	NS_NS	Not significant in both
Gm8100	-0.824623	0.209902	7.57844	-0.254537	0.531171	10.6025	NS	NS	NS_NS	Not significant in both
Gm8108	-0.189857	0.960329	0.235286	-0.733506	0.8373	0.0686319	NS	NS	NS_NS	Not significant in both
Gm8111	0.771918	0.839733	0.118138	-0.594145	0.841097	0.278488	NS	NS	NS_NS	Not significant in both
Gm8115	-0.386804	0.758124	2.10296	-0.349225	0.541802	3.58201	NS	NS	NS_NS	Not significant in both
Gm8116	1.11033	0.535697	1.3528	-0.605981	0.613419	1.05208	NS	NS	NS_NS	Not significant in both
Gm8118	-0.189857	0.960329	0.232546	-0.326177	0.84967	0.388944	NS	NS	NS_NS	Not significant in both
Gm8121	-0.365853	0.73885	2.0075	1.48482	0.190932	1.47618	NS	NS	NS_NS	Not significant in both
Gm8125	1.52306	0.631915	0.432389	0.237923	0.923013	0.267708	NS	NS	NS_NS	Not significant in both
Gm8129	-0.866623	0.50473	2.54194	1.41879	0.119898	1.98015	NS	NS	NS_NS	Not significant in both
Gm8130	0.504897	0.462442	6.36522	-0.442207	0.321516	9.63625	NS	NS	NS_NS	Not significant in both
Gm8131	0.771918	0.839733	0.118138	-0.608056	0.864831	0.0411023	NS	NS	NS_NS	Not significant in both
Gm8132	0.771918	0.839733	0.118138	-1.02788	0.773444	0.0969238	NS	NS	NS_NS	Not significant in both
Gm8134	-0.911194	0.81132	0.117148	-1.8429	0.604229	0.206658	NS	NS	NS_NS	Not significant in both
Gm8139	-0.911194	0.81132	0.113173	0	1		NS	NS	NS_NS	Not significant in both
Gm8141	0.477353	0.684242	2.67539	-0.716463	0.274558	3.01284	NS	NS	NS_NS	Not significant in both
Gm8144	2.12036	0.233193	1.01379	-0.0875566	0.915383	1.62698	NS	NS	NS_NS	Not significant in both
Gm8149	-0.676386	0.238351	10.9584	0.187223	0.78499	11.0536	NS	NS	NS_NS	Not significant in both
Gm8152	-0.0803773	0.964078	1.0287	0.975085	0.330064	1.24287	NS	NS	NS_NS	Not significant in both
Gm8153	1.55539	0.519251	0.603677	-0.525706	0.616484	1.30838	NS	NS	NS_NS	Not significant in both
Gm8155	-1.81668	0.629922	0.231556	0	1	0.043817	NS	NS	NS_NS	Not significant in both
Gm8159	-0.189857	0.960329	0.245686	0	1		NS	NS	NS_NS	Not significant in both
Gm8162	0.206767	0.813891	17.4572	0.346491	0.639104	3.51711	NS	NS	NS_NS	Not significant in both
Gm8163	0.511137	0.878895	0.344075	-0.814783	0.679507	0.536113	NS	NS	NS_NS	Not significant in both
Gm8167	0.134386	0.952795	0.861244	-1.03703	0.515523	0.559162	NS	NS	NS_NS	Not significant in both
Gm8168	0.771918	0.839733	0.132514	-0.822613	0.669727	0.42944	NS	NS	NS_NS	Not significant in both
Gm8170	-0.591942	0.548602	4.18947	0.127073	0.862712	1.9888	NS	NS	NS_NS	Not significant in both
Gm8171	1.47196	0.699578	0.226927	0.351325	0.817316	0.491451	NS	NS	NS_NS	Not significant in both
Gm8172	-0.891916	0.552957	1.75428	0.511945	0.684697	1.1176	NS	NS	NS_NS	Not significant in both
Gm8173	1.24211	0.503729	0.956248	-1.17258	0.742709	0.154869	NS	NS	NS_NS	Not significant in both
Gm8174	0.61597	0.558358	5.06056	0.167107	0.691323	6.96872	NS	NS	NS_NS	Not significant in both
Gm8177	0.0505605	0.989431	0.182136	-0.0987921	0.955326	0.494037	NS	NS	NS_NS	Not significant in both
Gm8179	1.51146	0.691746	0.235877	-1.17258	0.742709	0.154869	NS	NS	NS_NS	Not significant in both
Gm8181	-0.364983	0.675948	3.3487	-0.182533	0.803366	2.9575	NS	NS	NS_NS	Not significant in both
Gm8182	-0.938957	0.748949	0.581442	1.02233	0.465919	0.751737	NS	NS	NS_NS	Not significant in both
Gm8183	-0.34916	0.866282	0.844845	-1.5354	0.297725	0.68889	NS	NS	NS_NS	Not significant in both
Gm8184	-0.787902	0.4236	2.4339	0.429257	0.493877	3.61511	NS	NS	NS_NS	Not significant in both
Gm8185	-0.192174	0.883247	1.9075	-0.573129	0.518153	1.50143	NS	NS	NS_NS	Not significant in both
Gm8186	-0.171195	0.691377	32.794	-0.0469238	0.858595	36.5726	NS	NS	NS_NS	Not significant in both
Gm8188	-1.21007	0.364808	1.62716	-0.0851521	0.952259	0.740643	NS	NS	NS_NS	Not significant in both
Gm8192	-0.911194	0.81132	0.113173	0.334749	0.828564	0.504854	NS	NS	NS_NS	Not significant in both
Gm8199	-1.92823	0.215424	1.40094	-1.29383	0.506633	0.435148	NS	NS	NS_NS	Not significant in both
Gm8201	-0.94426	0.747495	0.582946	0.678987	0.774167	0.377576	NS	NS	NS_NS	Not significant in both
Gm8202	-1.80994	0.631251	0.23032	-0.498181	0.888408	0.337667	NS	NS	NS_NS	Not significant in both
Gm8203	0.216736	0.721123	6.96227	0.399845	0.345971	9.04676	NS	NS	NS_NS	Not significant in both
Gm8209	1.44776	0.628443	0.561652	0.477434	0.755603	0.791823	NS	NS	NS_NS	Not significant in both
Gm8210	1.47196	0.699578	0.241302	-0.594264	0.842571	0.267531	NS	NS	NS_NS	Not significant in both
Gm8216	1.51146	0.691746	0.235877	0	1		NS	NS	NS_NS	Not significant in both
Gm8222	1.18503	0.0602987	7.84038	0.506908	0.240696	29.498	NS	NS	NS_NS	Not significant in both
Gm8225	1.47196	0.699578	0.226927	-0.421082	0.761745	0.799555	NS	NS	NS_NS	Not significant in both
Gm8226	-0.911194	0.81132	0.117148	0.347758	0.922432	0.155301	NS	NS	NS_NS	Not significant in both
Gm8228	0.768266	0.367917	4.09139	-0.0611016	0.902991	4.85886	NS	NS	NS_NS	Not significant in both
Gm8231	-0.558725	0.607774	2.15407	0.294349	0.411701	10.5989	NS	NS	NS_NS	Not significant in both
Gm8234	2.69271	0.099687	1.54143	-0.612589	0.662109	0.691609	NS	NS	NS_NS	Not significant in both
Gm8238	0.645395	0.621113	1.43061	-0.150769	0.903812	1.10569	NS	NS	NS_NS	Not significant in both
Gm8241	-0.911194	0.81132	0.113173	0	1		NS	NS	NS_NS	Not significant in both
Gm8242	0.618758	0.790942	0.68875	-0.679571	0.205026	4.25458	NS	NS	NS_NS	Not significant in both
Gm8245	1.30676	0.316345	2.48502	0.0738896	0.916278	3.23501	NS	NS	NS_NS	Not significant in both
Gm8249	0.771918	0.839733	0.132514	0	1	0.0962261	NS	NS	NS_NS	Not significant in both
Gm8251	-0.0417312	0.964226	6.11191	-0.291678	0.797674	1.05393	NS	NS	NS_NS	Not significant in both
Gm8253	-0.664242	0.667183	1.0666	1.67691	0.147977	1.1465	NS	NS	NS_NS	Not significant in both
Gm8254	0.730012	0.490694	3.17364	0.347309	0.667395	2.11565	NS	NS	NS_NS	Not significant in both
Gm8255	0.0505605	0.989431	0.182136	-0.0107245	0.992922	0.966669	NS	NS	NS_NS	Not significant in both
Gm8258	-0.189873	0.952837	0.413048	-1.31297	0.570307	0.410113	NS	NS	NS_NS	Not significant in both
Gm826	-0.119554	0.909497	4.50867	0.218648	0.697825	21.916	NS	NS	NS_NS	Not significant in both
Gm8261	0.924732	0.73584	0.823789	1.91553	0.11865	0.929678	NS	NS	NS_NS	Not significant in both
Gm8268	-0.366458	0.839912	0.937421	-0.957354	0.493679	0.545974	NS	NS	NS_NS	Not significant in both
Gm8270	-0.372723	0.790437	1.17394	-0.522692	0.509157	2.53083	NS	NS	NS_NS	Not significant in both
Gm8273	0.929689	0.639378	0.810464	-0.598341	0.653807	1.02688	NS	NS	NS_NS	Not significant in both
Gm8274	1.99882	0.596623	0.335316	0.437351	0.902552	0.145705	NS	NS	NS_NS	Not significant in both
Gm8275	-1.78816	0.635551	0.226345	0.307177	0.931469	0.161838	NS	NS	NS_NS	Not significant in both
Gm8276	-0.15738	0.755293	16.3099	0.277675	0.457031	15.7543	NS	NS	NS_NS	Not significant in both
Gm8277	0.238162	0.899574	0.782083	-0.242072	0.866331	0.6741	NS	NS	NS_NS	Not significant in both
Gm8281	-0.358026	0.908921	0.467034	1.59301	0.442617	1.08096	NS	NS	NS_NS	Not significant in both
Gm8283	-0.189857	0.960329	0.230912	0.706763	0.809358	0.284704	NS	NS	NS_NS	Not significant in both
Gm8288	2.53239	0.179488	1.25011	-0.284281	0.824471	0.82084	NS	NS	NS_NS	Not significant in both
Gm8290	0.592687	0.74437	0.865911	-1.41899	0.595108	0.550028	NS	NS	NS_NS	Not significant in both
Gm8291	-0.911194	0.81132	0.113173	-0.754408	0.832731	0.226201	NS	NS	NS_NS	Not significant in both
Gm8292	0.701809	0.12033	32.9019	0.193225	0.37813	63.2258	NS	NS	NS_NS	Not significant in both
Gm8296	0.104728	0.944005	1.565	-1.01013	0.73666	0.255506	NS	NS	NS_NS	Not significant in both
Gm830	-0.196684	0.281079	213.039	-0.169934	0.702758	177.94	NS	NS	NS_NS	Not significant in both
Gm8302	1.52924	0.688216	0.250652	-1.12827	0.751338	0.2329	NS	NS	NS_NS	Not significant in both
Gm8304	0.598118	0.845632	0.560336	-1.0243	0.519295	0.469193	NS	NS	NS_NS	Not significant in both
Gm8309	0.0505605	0.989431	0.182136	-0.472775	0.894635	0.140981	NS	NS	NS_NS	Not significant in both
Gm8314	0.485538	0.875947	0.512886	-0.608056	0.864831	0.0531938	NS	NS	NS_NS	Not significant in both
Gm8317	-1.67083	0.494627	0.477242	1.71716	0.302851	0.843614	NS	NS	NS_NS	Not significant in both
Gm8318	-0.74259	0.285436	5.27987	0.453657	0.298435	8.0254	NS	NS	NS_NS	Not significant in both
Gm8319	-1.06682	0.77737	0.335134	-0.694363	0.724222	0.339184	NS	NS	NS_NS	Not significant in both
Gm8321	-0.189857	0.960329	0.231311	1.43958	0.461931	0.413331	NS	NS	NS_NS	Not significant in both
Gm8325	-0.372803	0.763603	1.64054	-0.189889	0.957604	0.106715	NS	NS	NS_NS	Not significant in both
Gm8326	-0.0475609	0.957753	4.14569	-0.732488	0.161784	5.62016	NS	NS	NS_NS	Not significant in both
Gm8330	-0.389811	0.755227	1.84308	-0.0356718	0.947872	4.37186	NS	NS	NS_NS	Not significant in both
Gm8337	0.787616	0.549122	1.87844	-0.186622	0.694575	6.18395	NS	NS	NS_NS	Not significant in both
Gm8338	-0.911194	0.81132	0.113173	0.437351	0.902552	0.135276	NS	NS	NS_NS	Not significant in both
Gm8339	0.551367	0.884996	0.349449	1.05857	0.311239	2.27492	NS	NS	NS_NS	Not significant in both
Gm8341	0.771918	0.839733	0.108789	0.0077449	0.997917	0.269619	NS	NS	NS_NS	Not significant in both
Gm8343	-0.573445	0.597444	2.0942	-0.106916	0.885564	2.35446	NS	NS	NS_NS	Not significant in both
Gm8345	0.771918	0.839733	0.118138	-1.25996	0.527311	0.38688	NS	NS	NS_NS	Not significant in both
Gm8349	-0.224102	0.821848	2.8403	-0.488912	0.2685	6.30308	NS	NS	NS_NS	Not significant in both
Gm8350	-0.798273	0.241529	8.00528	0.344836	0.766254	1.53747	NS	NS	NS_NS	Not significant in both
Gm8353	-0.911194	0.81132	0.113173	-0.733506	0.8373	0.0686319	NS	NS	NS_NS	Not significant in both
Gm8355	-0.0289542	0.972588	4.30753	0.731505	0.132592	6.47861	NS	NS	NS_NS	Not significant in both
Gm8357	0.279241	0.78382	2.28653	0.473354	0.572596	2.50411	NS	NS	NS_NS	Not significant in both
Gm8358	1.52668	0.688724	0.250253	-0.189889	0.957604	0.12644	NS	NS	NS_NS	Not significant in both
Gm8363	-0.911194	0.81132	0.113173	0	1	0.0883155	NS	NS	NS_NS	Not significant in both
Gm8364	0.548781	0.869689	0.350285	-1.27556	0.720861	0.170307	NS	NS	NS_NS	Not significant in both
Gm8365	-1.46912	0.229825	2.4055	0.577149	0.422548	3.07198	NS	NS	NS_NS	Not significant in both
Gm8367	-0.911214	0.811316	0.296544	0.171188	0.961775	0.143738	NS	NS	NS_NS	Not significant in both
Gm8369	-0.308156	0.900949	0.674744	1.4535	0.207632	4.66365	NS	NS	NS_NS	Not significant in both
Gm8371	-0.189857	0.960329	0.221961	-0.665333	0.562251	0.915878	NS	NS	NS_NS	Not significant in both
Gm8373	-0.355066	0.736659	2.46803	0.732357	0.581771	1.24482	NS	NS	NS_NS	Not significant in both
Gm8381	-0.189857	0.960329	0.221961	-0.492566	0.77626	0.504201	NS	NS	NS_NS	Not significant in both
Gm8387	0.771918	0.839733	0.118138	-0.189889	0.957604	0.128166	NS	NS	NS_NS	Not significant in both
Gm8388	1.40631	0.280239	2.47977	0.557225	0.600285	1.46441	NS	NS	NS_NS	Not significant in both
Gm8390	-0.189857	0.960329	0.249662	-1.00036	0.779368	0.0822045	NS	NS	NS_NS	Not significant in both
Gm8392	-2.08461	0.366679	0.567925	-0.512055	0.755497	0.485554	NS	NS	NS_NS	Not significant in both
Gm8396	0.771918	0.839733	0.117739	-0.671459	0.725035	0.458081	NS	NS	NS_NS	Not significant in both
Gm8399	0.618802	0.268825	14.2976	-0.0936708	0.775325	21.9371	NS	NS	NS_NS	Not significant in both
Gm8401	0.0505605	0.989431	0.182136	0	1		NS	NS	NS_NS	Not significant in both
Gm8407	0.442816	0.740908	1.479	1.02228	0.773577	0.243592	NS	NS	NS_NS	Not significant in both
Gm8410	-0.911194	0.81132	0.117148	0	1		NS	NS	NS_NS	Not significant in both
Gm8415	-1.68066	0.579455	0.465207	-1.48156	0.618673	0.275165	NS	NS	NS_NS	Not significant in both
Gm8419	1.47434	0.61186	0.5908	0.36298	0.919042	0.189066	NS	NS	NS_NS	Not significant in both
Gm8420	0.554663	0.817861	0.729332	0.406112	0.765793	0.785047	NS	NS	NS_NS	Not significant in both
Gm8421	-0.911194	0.81132	0.117148	0	1		NS	NS	NS_NS	Not significant in both
Gm8423	1.10689	0.722066	0.467188	-0.239472	0.904071	0.376972	NS	NS	NS_NS	Not significant in both
Gm8425	1.5545	0.52012	0.599302	0.551075	0.56324	1.3636	NS	NS	NS_NS	Not significant in both
Gm8428	0.806702	0.55041	1.88734	0.041659	0.95955	3.24998	NS	NS	NS_NS	Not significant in both
Gm8432	-0.189873	0.952837	0.413048	0.800046	0.543352	0.745899	NS	NS	NS_NS	Not significant in both
Gm8435	-1.0809	0.722103	0.52909	0.798893	0.68053	0.408556	NS	NS	NS_NS	Not significant in both
Gm8436	0.280806	0.829587	1.86811	0.890283	0.382315	1.15381	NS	NS	NS_NS	Not significant in both
Gm8439	-1.81608	0.566146	0.413692	-0.271382	0.900762	0.537138	NS	NS	NS_NS	Not significant in both
Gm8444	-0.25144	0.819926	2.43876	-2.40255	0.147514	0.526892	NS	NS	NS_NS	Not significant in both
Gm8445	-0.0341496	0.97718	2.31566	0.616212	0.3093	4.30981	NS	NS	NS_NS	Not significant in both
Gm8451	1.22001	0.374184	1.41643	0.715656	0.637979	0.73772	NS	NS	NS_NS	Not significant in both
Gm8459	-0.950358	0.74951	0.58082	-0.427563	0.684152	1.1062	NS	NS	NS_NS	Not significant in both
Gm8460	1.04227	0.738492	0.452464	0.930663	0.497909	1.1854	NS	NS	NS_NS	Not significant in both
Gm8463	0.514215	0.841347	0.525812	-1.01483	0.716944	0.467514	NS	NS	NS_NS	Not significant in both
Gm8465	-0.921568	0.695796	0.759166	0.563656	0.403373	3.82901	NS	NS	NS_NS	Not significant in both
Gm8468	-0.189857	0.960329	0.221961	0	1		NS	NS	NS_NS	Not significant in both
Gm8473	-1.06682	0.77737	0.358859	0	1		NS	NS	NS_NS	Not significant in both
Gm8479	0.0505522	0.989433	0.364272	0	1		NS	NS	NS_NS	Not significant in both
Gm8482	-1.06839	0.726626	0.51727	0.36298	0.919042	0.158515	NS	NS	NS_NS	Not significant in both
Gm8483	-0.189873	0.952837	0.413048	0.219235	0.847669	0.811934	NS	NS	NS_NS	Not significant in both
Gm8488	1.58118	0.677938	0.265027	-0.128477	0.971308	0.257436	NS	NS	NS_NS	Not significant in both
Gm8492	0.499801	0.576249	3.8444	-0.125577	0.803805	4.94483	NS	NS	NS_NS	Not significant in both
Gm8493	-0.178988	0.916324	1.48073	0.241517	0.889063	0.986324	NS	NS	NS_NS	Not significant in both
Gm8494	0.951739	0.561586	1.00861	-1.16132	0.206727	1.48451	NS	NS	NS_NS	Not significant in both
Gm8495	0.826304	0.643041	1.15016	0.882163	0.804756	0.0908505	NS	NS	NS_NS	Not significant in both
Gm8503	-0.189873	0.952382	0.427822	0.561411	0.712112	0.610924	NS	NS	NS_NS	Not significant in both
Gm8504	-0.911214	0.811316	0.295309	0.347758	0.922432	0.150295	NS	NS	NS_NS	Not significant in both
Gm8508	1.08469	0.440813	1.88483	-0.250329	0.808442	1.68284	NS	NS	NS_NS	Not significant in both
Gm8512	0.771918	0.839733	0.117739	-0.608056	0.864831	0.0411023	NS	NS	NS_NS	Not significant in both
Gm8513	0.0885658	0.904946	5.17047	0.363242	0.456566	4.69118	NS	NS	NS_NS	Not significant in both
Gm8514	0.0686445	0.975865	0.831695	-0.56375	0.420281	2.99669	NS	NS	NS_NS	Not significant in both
Gm8515	-0.9455	0.688274	0.765082	0.0334881	0.958224	2.59639	NS	NS	NS_NS	Not significant in both
Gm8517	-0.911214	0.811316	0.295309	-1.03358	0.485716	0.575814	NS	NS	NS_NS	Not significant in both
Gm8518	0.1077	0.922097	2.98276	0.102705	0.847371	4.90288	NS	NS	NS_NS	Not significant in both
Gm8520	0.322302	0.907045	0.996109	0.161716	0.871489	1.41685	NS	NS	NS_NS	Not significant in both
Gm8522	-0.189876	0.944155	0.777719	1.18581	0.531208	0.683272	NS	NS	NS_NS	Not significant in both
Gm8524	-0.816409	0.501475	1.7823	-0.704569	0.406914	1.96646	NS	NS	NS_NS	Not significant in both
Gm8529	0.198863	0.878971	1.9438	0.63227	0.34069	2.65027	NS	NS	NS_NS	Not significant in both
Gm8532	-1.81668	0.629922	0.231556	-0.422971	0.751979	0.634365	NS	NS	NS_NS	Not significant in both
Gm8534	-1.0093	0.732513	0.566281	-1.07483	0.477735	0.64472	NS	NS	NS_NS	Not significant in both
Gm8538	0.516262	0.575898	7.01849	-0.0978236	0.906096	2.44732	NS	NS	NS_NS	Not significant in both
Gm8539	-0.0498683	0.936414	9.97017	0.0975349	0.866399	3.96473	NS	NS	NS_NS	Not significant in both
Gm8543	0.302183	0.737779	3.22473	0.403598	0.500835	4.43637	NS	NS	NS_NS	Not significant in both
Gm8545	-0.164547	0.889856	1.77808	0.404717	0.662801	1.65102	NS	NS	NS_NS	Not significant in both
Gm8546	-2.08148	0.367493	0.56669	0.490615	0.544679	2.25757	NS	NS	NS_NS	Not significant in both
Gm8557	-0.0144368	0.990623	2.4253	0.0475458	0.961294	1.47686	NS	NS	NS_NS	Not significant in both
Gm8564	-0.189857	0.960329	0.245686	-1.00036	0.779368	0.0822045	NS	NS	NS_NS	Not significant in both
Gm8565	0.611812	0.51846	3.14819	0.230924	0.729529	2.55112	NS	NS	NS_NS	Not significant in both
Gm8566	-0.398544	0.289686	20.3597	-0.0132643	0.963817	24.8909	NS	NS	NS_NS	Not significant in both
Gm8575	-0.189872	0.952345	0.429058	0	1		NS	NS	NS_NS	Not significant in both
Gm8578	-0.336839	0.891484	0.661205	1.63617	0.180635	0.830833	NS	NS	NS_NS	Not significant in both
Gm8579	1.05253	0.669355	0.630625	-1.99146	0.490921	0.309011	NS	NS	NS_NS	Not significant in both
Gm8580	0.186768	0.929562	0.574986	0.462352	0.589566	1.52692	NS	NS	NS_NS	Not significant in both
Gm8586	-0.0458708	0.980085	1.05489	1.43887	0.312948	0.61986	NS	NS	NS_NS	Not significant in both
Gm8590	0.215412	0.92808	0.764568	0.886924	0.462125	1.23138	NS	NS	NS_NS	Not significant in both
Gm8595	-1.06682	0.77737	0.335134	-0.189889	0.957604	0.153476	NS	NS	NS_NS	Not significant in both
Gm8596	-1.0949	0.740368	0.349295	0.873028	0.512743	0.839671	NS	NS	NS_NS	Not significant in both
Gm8598	-0.648976	0.71412	1.06112	0.694053	0.6859	0.565557	NS	NS	NS_NS	Not significant in both
Gm8601	0.605617	0.764554	0.692725	0.674499	0.45654	1.42968	NS	NS	NS_NS	Not significant in both
Gm8602	-1.08801	0.662748	0.54497	2.11358	0.270991	0.370872	NS	NS	NS_NS	Not significant in both
Gm8603	-1.08774	0.626359	0.909242	-0.733506	0.8373	0.0686319	NS	NS	NS_NS	Not significant in both
Gm8604	-0.623835	0.697412	1.2737	0.00140228	0.99839	2.43692	NS	NS	NS_NS	Not significant in both
Gm8606	-0.207023	0.861872	3.13616	0.403911	0.352127	6.09178	NS	NS	NS_NS	Not significant in both
Gm8609	-0.415502	0.857341	0.67607	-0.224813	0.756707	1.9915	NS	NS	NS_NS	Not significant in both
Gm8614	-0.911214	0.811316	0.299284	-1.00973	0.747375	0.214728	NS	NS	NS_NS	Not significant in both
Gm8615	1.44377	0.427617	1.06614	0.218361	0.852044	1.10096	NS	NS	NS_NS	Not significant in both
Gm8616	0.771918	0.839733	0.108789	-1.37028	0.4674	0.436363	NS	NS	NS_NS	Not significant in both
Gm8618	1.645	0.318763	1.19323	-0.861624	0.500795	1.35653	NS	NS	NS_NS	Not significant in both
Gm8623	-0.697367	0.684893	1.04804	0.207952	0.812699	1.7309	NS	NS	NS_NS	Not significant in both
Gm8624	0.511137	0.878895	0.344075	-1.82104	0.424788	0.561349	NS	NS	NS_NS	Not significant in both
Gm8625	-1.81668	0.629922	0.231556	-0.0877981	0.978101	0.198959	NS	NS	NS_NS	Not significant in both
Gm8629	0.771918	0.839733	0.108789	0	1		NS	NS	NS_NS	Not significant in both
Gm8630	0.548003	0.8857	0.348651	0	1		NS	NS	NS_NS	Not significant in both
Gm8633	-0.911194	0.81132	0.117148	0	1		NS	NS	NS_NS	Not significant in both
Gm8641	0.771918	0.839733	0.108789	0.662734	0.852805	0.110846	NS	NS	NS_NS	Not significant in both
Gm8642	1.8132	0.36631	1.9354	0.614411	0.833492	0.31994	NS	NS	NS_NS	Not significant in both
Gm8643	2.11615	0.515042	0.368391	-0.71558	0.52778	1.03713	NS	NS	NS_NS	Not significant in both
Gm8649	0.217547	0.829156	2.52723	1.15588	0.440899	0.680822	NS	NS	NS_NS	Not significant in both
Gm8652	-2.39689	0.519887	0.345964	0.323517	0.837335	0.559479	NS	NS	NS_NS	Not significant in both
Gm8655	0.771918	0.839733	0.118138	-0.364654	0.647175	1.88572	NS	NS	NS_NS	Not significant in both
Gm8659	0.801525	0.51689	1.71571	0.384853	0.672473	1.47837	NS	NS	NS_NS	Not significant in both
Gm8661	-0.577078	0.419113	4.78261	-0.146636	0.842586	2.29383	NS	NS	NS_NS	Not significant in both
Gm8662	-0.41882	0.833404	0.680444	0.960925	0.526366	0.697009	NS	NS	NS_NS	Not significant in both
Gm8663	-0.843498	0.531443	1.59385	0.120017	0.87861	1.68116	NS	NS	NS_NS	Not significant in both
Gm8664	-0.911194	0.81132	0.117148	0.0325402	0.985101	0.612097	NS	NS	NS_NS	Not significant in both
Gm8666	-0.22828	0.936164	0.73953	-1.28234	0.423005	0.571666	NS	NS	NS_NS	Not significant in both
Gm8667	1.07946	0.672356	0.461814	-0.554358	0.87656	0.153072	NS	NS	NS_NS	Not significant in both
Gm8668	0.771918	0.839733	0.117739	0	1		NS	NS	NS_NS	Not significant in both
Gm867	0.548003	0.8857	0.349886	-1.04409	0.587879	0.465759	NS	NS	NS_NS	Not significant in both
Gm8675	-1.08845	0.739015	0.362834	0.518922	0.695445	0.822785	NS	NS	NS_NS	Not significant in both
Gm8680	0.337627	0.570447	8.88697	-0.168935	0.749409	5.97779	NS	NS	NS_NS	Not significant in both
Gm8684	1.47196	0.699578	0.241302	-0.189889	0.957604	0.108617	NS	NS	NS_NS	Not significant in both
Gm8692	-0.647551	0.163968	20.3423	0.117543	0.522102	161.013	NS	NS	NS_NS	Not significant in both
Gm8696	-0.709819	0.687712	1.03431	-1.94295	0.293168	0.87669	NS	NS	NS_NS	Not significant in both
Gm8697	-0.0219456	0.991788	1.08097	0.147453	0.916066	1.16369	NS	NS	NS_NS	Not significant in both
Gm8702	0.771898	0.839737	0.290925	0.249181	0.944385	0.0687036	NS	NS	NS_NS	Not significant in both
Gm8703	-0.0955507	0.957504	1.39968	-0.733506	0.8373	0.101675	NS	NS	NS_NS	Not significant in both
Gm8705	-1.83148	0.627008	0.234296	-0.872932	0.763438	0.327772	NS	NS	NS_NS	Not significant in both
Gm8707	-0.298719	0.858317	2.32638	0.394069	0.635615	3.77147	NS	NS	NS_NS	Not significant in both
Gm8709	-0.827995	0.63789	1.98315	0.566104	0.511871	2.1797	NS	NS	NS_NS	Not significant in both
Gm8712	-0.387094	0.757595	1.85941	0.569928	0.53769	2.156	NS	NS	NS_NS	Not significant in both
Gm8714	0.542158	0.797992	1.4431	8.79941	1	25.8993	NS	NS	NS_NS	Not significant in both
Gm8717	-0.927084	0.752094	0.579769	-0.485979	0.629365	1.28911	NS	NS	NS_NS	Not significant in both
Gm8719	-0.911194	0.81132	0.117148	0	1		NS	NS	NS_NS	Not significant in both
Gm8722	-0.364866	0.541	8.03656	0.234652	0.607246	7.23243	NS	NS	NS_NS	Not significant in both
Gm8724	-1.80994	0.631251	0.23032	-0.585222	0.710211	0.871686	NS	NS	NS_NS	Not significant in both
Gm8730	0.0957963	0.823929	15.3635	0.429353	0.0631067	26.1952	NS	NS	NS_NS	Not significant in both
Gm8731	-0.499963	0.740598	1.97059	0.107064	0.847222	4.35796	NS	NS	NS_NS	Not significant in both
Gm8737	0.771918	0.839733	0.118138	-0.0877915	0.977817	0.209684	NS	NS	NS_NS	Not significant in both
Gm8738	0.0677454	0.948615	2.37329	0.576257	0.611506	2.08025	NS	NS	NS_NS	Not significant in both
Gm8739	-0.911194	0.81132	0.113173	0.374631	0.916471	0.0518001	NS	NS	NS_NS	Not significant in both
Gm8741	-1.39304	0.704122	0.670268	0.599277	0.728983	0.425941	NS	NS	NS_NS	Not significant in both
Gm8742	-0.911194	0.81132	0.117148	0	1		NS	NS	NS_NS	Not significant in both
Gm8744	-0.911194	0.81132	0.113173	0.115359	0.961842	0.279052	NS	NS	NS_NS	Not significant in both
Gm8748	-2.391	0.387635	0.684837	-0.840823	0.781071	0.252207	NS	NS	NS_NS	Not significant in both
Gm8752	-1.0774	0.494363	1.30537	-0.182169	0.847869	1.65957	NS	NS	NS_NS	Not significant in both
Gm8756	-0.793899	0.456232	2.62097	-0.396012	0.478897	4.04638	NS	NS	NS_NS	Not significant in both
Gm8757	1.38713	0.419708	1.20163	-1.49651	0.192402	1.06627	NS	NS	NS_NS	Not significant in both
Gm8762	0.771918	0.839733	0.117739	1.55019	0.612901	0.236875	NS	NS	NS_NS	Not significant in both
Gm8767	-0.911214	0.811316	0.299284	-1.16191	0.436047	0.778114	NS	NS	NS_NS	Not significant in both
Gm8768	-0.747331	0.739141	0.838432	0.934619	0.298766	1.60845	NS	NS	NS_NS	Not significant in both
Gm8770	0.771918	0.839733	0.117739	0.665295	0.852241	0.124126	NS	NS	NS_NS	Not significant in both
Gm8773	-0.0870814	0.825747	17.0997	-0.312689	0.473657	24.2524	NS	NS	NS_NS	Not significant in both
Gm8774	-0.911194	0.81132	0.117148	0.437351	0.902552	0.135276	NS	NS	NS_NS	Not significant in both
Gm8775	1.5513	0.455899	0.785414	0.335104	0.840391	0.650791	NS	NS	NS_NS	Not significant in both
Gm8776	-1.08787	0.643479	0.712332	-0.264323	0.94101	0.212841	NS	NS	NS_NS	Not significant in both
Gm8778	0.0505605	0.989431	0.182136	-1.38688	0.697098	0.150118	NS	NS	NS_NS	Not significant in both
Gm8779	-1.1512	0.530406	0.90926	0.831133	0.561103	0.606144	NS	NS	NS_NS	Not significant in both
Gm8782	-1.68068	0.581554	0.456257	0.67478	0.508278	1.05951	NS	NS	NS_NS	Not significant in both
Gm8783	-0.945738	0.693739	0.784232	0.895555	0.76297	0.299974	NS	NS	NS_NS	Not significant in both
Gm8784	-0.499629	0.604389	2.8142	0.321035	0.624427	2.33378	NS	NS	NS_NS	Not significant in both
Gm8789	-0.289352	0.521173	14.9635	-0.345464	0.815962	0.675379	NS	NS	NS_NS	Not significant in both
Gm8790	-0.911194	0.81132	0.113173	0	1		NS	NS	NS_NS	Not significant in both
Gm8792	-0.331942	0.796943	2.36726	0.123413	0.873014	2.7371	NS	NS	NS_NS	Not significant in both
Gm8795	2.065	0.58409	0.353217	-0.472775	0.894635	0.140981	NS	NS	NS_NS	Not significant in both
Gm8797	1.0007	0.311524	3.16378	-0.128051	0.745495	11.2822	NS	NS	NS_NS	Not significant in both
Gm8798	-0.0678745	0.926811	6.94224	-0.0431394	0.94941	5.05599	NS	NS	NS_NS	Not significant in both
Gm8801	0.65943	0.717324	0.904012	0.199617	0.9464	0.294728	NS	NS	NS_NS	Not significant in both
Gm8802	-0.189857	0.960329	0.225937	0.0321574	0.991988	0.195509	NS	NS	NS_NS	Not significant in both
Gm8804	-0.189857	0.960329	0.223197	0.307177	0.931469	0.151649	NS	NS	NS_NS	Not significant in both
Gm8805	0.644081	0.750177	0.704361	-1.08605	0.211295	1.68978	NS	NS	NS_NS	Not significant in both
Gm8806	0.0207968	0.977239	5.87267	-0.466014	0.259997	7.63017	NS	NS	NS_NS	Not significant in both
Gm8807	-0.154155	0.892601	1.78469	-0.710128	0.518757	0.900485	NS	NS	NS_NS	Not significant in both
Gm8810	-1.81668	0.629922	0.231556	-0.110388	0.937623	0.631987	NS	NS	NS_NS	Not significant in both
Gm8812	-0.911194	0.81132	0.114408	-1.03526	0.771756	0.195186	NS	NS	NS_NS	Not significant in both
Gm8813	1.52668	0.688724	0.250253	-0.189889	0.957604	0.118806	NS	NS	NS_NS	Not significant in both
Gm8814	-0.929314	0.655133	0.59538	-1.20959	0.683656	0.275301	NS	NS	NS_NS	Not significant in both
Gm8817	-1.79498	0.634204	0.227581	0.723295	0.668176	0.648082	NS	NS	NS_NS	Not significant in both
Gm8818	0.305232	0.659093	8.41442	-0.597895	0.332618	10.4879	NS	NS	NS_NS	Not significant in both
Gm8823	0.771918	0.839733	0.108789	-1.07697	0.762908	0.111643	NS	NS	NS_NS	Not significant in both
Gm8824	-0.359771	0.710461	3.61596	-0.19755	0.669928	5.43196	NS	NS	NS_NS	Not significant in both
Gm8825	0.422438	0.597976	4.6051	0.0599583	0.888743	7.61782	NS	NS	NS_NS	Not significant in both
Gm8826	1.50978	0.69208	0.235478	0	1		NS	NS	NS_NS	Not significant in both
Gm8834	-0.0406396	0.961861	3.54793	-0.387019	0.515896	4.42222	NS	NS	NS_NS	Not significant in both
Gm8837	0.551367	0.884996	0.353424	0	1		NS	NS	NS_NS	Not significant in both
Gm8838	0.771918	0.839733	0.132514	0	1		NS	NS	NS_NS	Not significant in both
Gm8839	2.08427	0.523365	0.359041	-0.189889	0.957604	0.108617	NS	NS	NS_NS	Not significant in both
Gm884	-0.911194	0.81132	0.117148	-0.608056	0.864831	0.0558215	NS	NS	NS_NS	Not significant in both
Gm8840	1.51314	0.691412	0.236276	-0.699879	0.844658	0.265571	NS	NS	NS_NS	Not significant in both
Gm8843	-1.80994	0.631251	0.23032	-0.687747	0.826976	0.214451	NS	NS	NS_NS	Not significant in both
Gm8844	1.1492	0.651216	0.485539	-0.556251	0.564761	1.36314	NS	NS	NS_NS	Not significant in both
Gm8847	1.52306	0.631915	0.432389	-0.572282	0.686457	0.705204	NS	NS	NS_NS	Not significant in both
Gm8850	2.15657	0.438643	0.747039	-0.52198	0.693122	1.21929	NS	NS	NS_NS	Not significant in both
Gm8856	-0.911194	0.81132	0.117148	-1.17258	0.742709	0.157497	NS	NS	NS_NS	Not significant in both
Gm8864	0.496063	0.501672	5.81726	-0.136383	0.766127	7.88141	NS	NS	NS_NS	Not significant in both
Gm8869	-0.189857	0.960329	0.246922	0.848564	0.671647	0.346392	NS	NS	NS_NS	Not significant in both
Gm8870	0.482512	0.899356	0.334725	-0.290253	0.783956	1.4859	NS	NS	NS_NS	Not significant in both
Gm8876	-1.68512	0.580375	0.457493	-0.0485147	0.986127	0.387012	NS	NS	NS_NS	Not significant in both
Gm8878	-0.911194	0.81132	0.114408	-0.608056	0.864831	0.0411023	NS	NS	NS_NS	Not significant in both
Gm8880	1.52924	0.688216	0.250652	0.0148568	0.996337	0.185147	NS	NS	NS_NS	Not significant in both
Gm8883	0.771918	0.839733	0.132514	-0.128477	0.971308	0.212611	NS	NS	NS_NS	Not significant in both
Gm8884	-0.865353	0.632591	1.7473	-0.93464	0.407968	1.69883	NS	NS	NS_NS	Not significant in both
Gm8885	-0.0707249	0.96011	1.39337	-0.216123	0.760336	2.60148	NS	NS	NS_NS	Not significant in both
Gm8887	-0.189857	0.960329	0.235286	0	1	0.086171	NS	NS	NS_NS	Not significant in both
Gm8893	-0.911194	0.81132	0.117148	0	1		NS	NS	NS_NS	Not significant in both
Gm8894	-0.832804	0.537299	2.19561	-0.542345	0.399662	2.99415	NS	NS	NS_NS	Not significant in both
Gm8899	0.530244	0.566167	3.04628	0.256441	0.820129	1.23038	NS	NS	NS_NS	Not significant in both
Gm8900	-0.384287	0.880466	0.471623	0.983045	0.74	0.274421	NS	NS	NS_NS	Not significant in both
Gm8902	1.10753	0.769047	0.468823	0.130835	0.922466	0.806169	NS	NS	NS_NS	Not significant in both
Gm8907	0.199503	0.81187	5.22682	0.491921	0.349794	5.13624	NS	NS	NS_NS	Not significant in both
Gm8909	-0.0583303	0.892649	123.856	-1.27117	0.106123	13.7728	NS	NS	NS_NS	Not significant in both
Gm8910	-0.215543	0.875006	1.726	0.367155	0.698006	1.77784	NS	NS	NS_NS	Not significant in both
Gm8918	-0.387934	0.754634	1.56759	-0.817539	0.51928	1.27102	NS	NS	NS_NS	Not significant in both
Gm8919	0.69636	0.504555	3.09932	0.0615219	0.894641	5.35505	NS	NS	NS_NS	Not significant in both
Gm8925	0.0667437	0.968986	1.02279	-0.637721	0.492317	2.06297	NS	NS	NS_NS	Not significant in both
Gm8927	0.110613	0.919882	3.03705	0.779536	0.248744	2.92718	NS	NS	NS_NS	Not significant in both
Gm8930	-0.911214	0.811316	0.299284	-1.17258	0.742709	0.154869	NS	NS	NS_NS	Not significant in both
Gm8932	0.771918	0.839733	0.132514	0	1		NS	NS	NS_NS	Not significant in both
Gm8934	1.19367	0.323287	2.68055	0.648617	0.402106	2.43758	NS	NS	NS_NS	Not significant in both
Gm8935	-0.384576	0.836313	0.928202	-0.554358	0.87656	0.16855	NS	NS	NS_NS	Not significant in both
Gm8938	-1.78816	0.635551	0.226345	0.374631	0.916471	0.0518001	NS	NS	NS_NS	Not significant in both
Gm8941	-0.546004	0.383362	8.63499	-1.0641	0.220664	2.26569	NS	NS	NS_NS	Not significant in both
Gm8942	2.35181	0.180094	1.14172	0.207138	0.817494	1.76385	NS	NS	NS_NS	Not significant in both
Gm8947	-2.40256	0.518858	0.347468	-1.6645	0.640517	0.180275	NS	NS	NS_NS	Not significant in both
Gm8949	-0.189857	0.960329	0.249662	-1.03744	0.604041	0.346229	NS	NS	NS_NS	Not significant in both
Gm8955	-1.38222	0.292621	1.57412	-0.157162	0.775031	3.65104	NS	NS	NS_NS	Not significant in both
Gm8956	1.51146	0.691746	0.235877	0.136546	0.969343	0.225457	NS	NS	NS_NS	Not significant in both
Gm8957	0.115918	0.916175	2.4442	0.744471	0.431762	2.00573	NS	NS	NS_NS	Not significant in both
Gm8959	0.667801	0.296003	7.7445	0.263137	0.56317	6.09693	NS	NS	NS_NS	Not significant in both
Gm8960	0.0277305	0.950603	18.6193	-0.0423355	0.822326	76.4009	NS	NS	NS_NS	Not significant in both
Gm8964	0.555097	0.828055	0.549537	-0.872105	0.423644	1.09247	NS	NS	NS_NS	Not significant in both
Gm8970	-1.80177	0.632863	0.228816	0.137046	0.963605	0.270179	NS	NS	NS_NS	Not significant in both
Gm8971	0.903158	0.692175	0.790223	0.125412	0.915396	1.15908	NS	NS	NS_NS	Not significant in both
Gm8973	-0.858281	0.701761	0.801168	-0.836075	0.371443	1.13853	NS	NS	NS_NS	Not significant in both
Gm8974	0.0505605	0.989431	0.182136	0	1		NS	NS	NS_NS	Not significant in both
Gm8976	-0.911194	0.81132	0.113173	-1.06589	0.644522	0.422852	NS	NS	NS_NS	Not significant in both
Gm8983	0.45893	0.713431	1.61213	-0.0315104	0.975167	1.46909	NS	NS	NS_NS	Not significant in both
Gm8984	0.481716	0.542137	4.14896	-0.431719	0.24267	8.43808	NS	NS	NS_NS	Not significant in both
Gm8990	-1.74832	0.0843896	3.71406	0.709066	0.226457	4.87552	NS	NS	NS_NS	Not significant in both
Gm8991	0.0782547	0.963622	1.00942	-1.00856	0.744164	0.234638	NS	NS	NS_NS	Not significant in both
Gm8995	0.392606	0.555253	65.8896	0.26847	0.438589	151.805	NS	NS	NS_NS	Not significant in both
Gm8996	-0.189873	0.952837	0.413048	-0.554358	0.87656	0.153072	NS	NS	NS_NS	Not significant in both
Gm9001	-0.0821524	0.928423	3.35591	-0.513538	0.333245	4.90882	NS	NS	NS_NS	Not significant in both
Gm9003	0.291199	0.77889	3.65704	-0.320512	0.623815	3.00441	NS	NS	NS_NS	Not significant in both
Gm9004	-1.81668	0.629922	0.231556	0.228279	0.949044	0.193779	NS	NS	NS_NS	Not significant in both
Gm9005	-0.189857	0.960329	0.223197	0	1	0.043817	NS	NS	NS_NS	Not significant in both
Gm9008	-1.79498	0.634204	0.227581	0	1		NS	NS	NS_NS	Not significant in both
Gm9009	0.893881	0.68821	0.805889	-0.0366611	0.981131	0.4972	NS	NS	NS_NS	Not significant in both
Gm9012	-0.0522018	0.954729	3.50091	-1.82211	0.106288	1.31258	NS	NS	NS_NS	Not significant in both
Gm9013	-0.382352	0.729016	2.16317	-0.76217	0.22006	3.57765	NS	NS	NS_NS	Not significant in both
Gm9017	2.51046	0.502917	0.482605	-1.09057	0.760019	0.290248	NS	NS	NS_NS	Not significant in both
Gm9022	0.210405	0.89203	1.35231	0.111429	0.91048	2.21257	NS	NS	NS_NS	Not significant in both
Gm9027	0.398511	0.699848	3.68949	-0.103719	0.834586	5.68645	NS	NS	NS_NS	Not significant in both
Gm9028	-1.38178	0.417636	1.20981	0.107823	0.931261	0.933861	NS	NS	NS_NS	Not significant in both
Gm9034	0.194055	0.823699	4.06199	-0.307903	0.561865	5.23295	NS	NS	NS_NS	Not significant in both
Gm9038	0.771918	0.839733	0.118138	0.307177	0.931469	0.154875	NS	NS	NS_NS	Not significant in both
Gm9039	-0.911194	0.81132	0.114408	0	1	0.192452	NS	NS	NS_NS	Not significant in both
Gm9042	0.999906	0.401422	2.45111	-0.532699	0.461147	2.32159	NS	NS	NS_NS	Not significant in both
Gm9054	1.26015	0.497962	0.964362	1.29505	0.207346	1.65824	NS	NS	NS_NS	Not significant in both
Gm9057	-0.712798	0.495389	3.27231	-0.966004	0.231638	2.19828	NS	NS	NS_NS	Not significant in both
Gm9058	-0.214899	0.838252	2.23506	0.268615	0.632822	4.35948	NS	NS	NS_NS	Not significant in both
Gm9060	-0.911194	0.81132	0.114408	0	1		NS	NS	NS_NS	Not significant in both
Gm9061	-1.50339	0.178017	2.77951	-0.11759	0.864707	2.73575	NS	NS	NS_NS	Not significant in both
Gm9062	0.771918	0.839733	0.132514	0.249181	0.944385	0.0687036	NS	NS	NS_NS	Not significant in both
Gm9063	-1.09486	0.737369	0.36407	-0.607328	0.755573	0.390323	NS	NS	NS_NS	Not significant in both
Gm9064	3.24181	0.337972	0.797322	-0.519476	0.884337	0.165072	NS	NS	NS_NS	Not significant in both
Gm9066	-0.911194	0.81132	0.113173	0.65532	0.780713	0.324489	NS	NS	NS_NS	Not significant in both
Gm9067	2.86432	0.305983	0.619043	2.66122	0.0666112	0.664172	NS	NS	NS_NS	Not significant in both
Gm9068	0.771918	0.839733	0.132514	0.437351	0.902552	0.145705	NS	NS	NS_NS	Not significant in both
Gm9077	0.511233	0.877526	0.35845	-0.210791	0.944624	0.250532	NS	NS	NS_NS	Not significant in both
Gm9078	-0.911194	0.81132	0.114408	-1.62035	0.472512	0.485133	NS	NS	NS_NS	Not significant in both
Gm9079	1.0063	0.0766399	15.2496	-0.336246	0.28795	18.6271	NS	NS	NS_NS	Not significant in both
Gm9081	0.304431	0.708081	4.91985	-0.0473808	0.91435	7.9105	NS	NS	NS_NS	Not significant in both
Gm9083	-0.396119	0.866855	0.68789	0.255566	0.842601	0.823575	NS	NS	NS_NS	Not significant in both
Gm9085	-2.37224	0.524366	0.339518	0.639938	0.857408	0.170345	NS	NS	NS_NS	Not significant in both
Gm9088	-0.911194	0.81132	0.113173	0	1		NS	NS	NS_NS	Not significant in both
Gm9098	-0.911194	0.81132	0.117148	0	1		NS	NS	NS_NS	Not significant in both
Gm9102	0.0505605	0.989431	0.182136	0.430722	0.903897	0.131953	NS	NS	NS_NS	Not significant in both
Gm9103	0.275653	0.718707	10.4452	1.99207	0.144139	0.820471	NS	NS	NS_NS	Not significant in both
Gm9104	-0.412522	0.885197	0.701535	0.495801	0.730309	0.584042	NS	NS	NS_NS	Not significant in both
Gm9105	0.198591	0.823509	3.43147	-0.270306	0.709219	3.18256	NS	NS	NS_NS	Not significant in both
Gm9108	-0.138381	0.949714	1.01791	-0.584505	0.611228	0.927625	NS	NS	NS_NS	Not significant in both
Gm9109	2.0322	0.590287	0.344267	0.334771	0.870185	0.30221	NS	NS	NS_NS	Not significant in both
Gm9110	-0.189857	0.960329	0.221961	0	1		NS	NS	NS_NS	Not significant in both
Gm9111	0.771918	0.839733	0.132514	0	1	0.043817	NS	NS	NS_NS	Not significant in both
Gm9113	0.185384	0.870909	2.91645	-0.457019	0.746014	0.855141	NS	NS	NS_NS	Not significant in both
Gm9114	-1.40329	0.539709	0.676714	-0.601136	0.799059	0.418405	NS	NS	NS_NS	Not significant in both
Gm9115	-0.189857	0.960329	0.232546	-0.165166	0.864637	1.49753	NS	NS	NS_NS	Not significant in both
Gm9116	-0.911194	0.81132	0.114408	-0.608056	0.864831	0.0411023	NS	NS	NS_NS	Not significant in both
Gm9118	0.106473	0.904619	5.22718	0.0241506	0.956944	5.70936	NS	NS	NS_NS	Not significant in both
Gm9120	2.4335	0.423001	0.453455	0.855245	0.531091	0.805697	NS	NS	NS_NS	Not significant in both
Gm9121	0.771918	0.839733	0.108789	0.307177	0.931469	0.127366	NS	NS	NS_NS	Not significant in both
Gm9127	3.31609	0.0782978	1.02811	-0.615253	0.638341	0.615982	NS	NS	NS_NS	Not significant in both
Gm9129	0.191748	0.919078	0.757122	0.463273	0.879199	0.247777	NS	NS	NS_NS	Not significant in both
Gm9130	-2.0815	0.36276	0.590415	0.782739	0.696963	0.717204	NS	NS	NS_NS	Not significant in both
Gm9132	-0.454992	0.407644	36.0726	-0.34862	0.553885	36.4277	NS	NS	NS_NS	Not significant in both
Gm9135	-2.09148	0.36021	0.59439	-0.786703	0.587959	0.708809	NS	NS	NS_NS	Not significant in both
Gm9139	0.771918	0.839733	0.118138	-0.0791136	0.97959	0.234526	NS	NS	NS_NS	Not significant in both
Gm9142	1.71046	0.316475	1.60804	0.418399	0.661029	1.69656	NS	NS	NS_NS	Not significant in both
Gm9143	-0.317118	0.918917	0.476598	1.20599	0.405608	0.63118	NS	NS	NS_NS	Not significant in both
Gm9149	-0.911194	0.81132	0.113173	-1.1209	0.753634	0.197331	NS	NS	NS_NS	Not significant in both
Gm9157	-0.130341	0.81847	9.1323	0.123912	0.794419	7.84583	NS	NS	NS_NS	Not significant in both
Gm9159	1.44429	0.705004	0.217577	0	1		NS	NS	NS_NS	Not significant in both
Gm9162	1.51313	0.466672	0.767114	0.566447	0.677267	0.654972	NS	NS	NS_NS	Not significant in both
Gm9164	-1.14148	0.307996	2.21474	-0.0168504	0.978684	3.27449	NS	NS	NS_NS	Not significant in both
Gm9165	0.9368	0.61713	1.17363	-0.0666164	0.941577	1.64715	NS	NS	NS_NS	Not significant in both
Gm9167	0.365472	0.824204	0.942786	-0.609611	0.577537	0.949548	NS	NS	NS_NS	Not significant in both
Gm9168	-0.189857	0.960329	0.221961	0.590617	0.639431	1.2371	NS	NS	NS_NS	Not significant in both
Gm9169	1.49254	0.245456	1.81191	0.308481	0.74406	1.78178	NS	NS	NS_NS	Not significant in both
Gm9171	1.90192	0.354169	0.923752	-0.0503463	0.96852	0.713155	NS	NS	NS_NS	Not significant in both
Gm9172	0.511134	0.878939	0.343676	-1.05404	0.592961	0.435107	NS	NS	NS_NS	Not significant in both
Gm9174	-1.08847	0.741934	0.348459	-0.303116	0.920166	0.250939	NS	NS	NS_NS	Not significant in both
Gm9176	-0.911194	0.81132	0.117148	-0.0644393	0.985607	0.112628	NS	NS	NS_NS	Not significant in both
Gm9179	-1.07426	0.742664	0.360094	1.4868	0.522537	0.421765	NS	NS	NS_NS	Not significant in both
Gm9182	1.51146	0.691746	0.235877	0.249181	0.944385	0.0554228	NS	NS	NS_NS	Not significant in both
Gm9191	0.771918	0.839733	0.118138	0	1		NS	NS	NS_NS	Not significant in both
Gm9192	1.09178	0.725362	0.467239	-0.608056	0.864831	0.0608281	NS	NS	NS_NS	Not significant in both
Gm9197	0.185995	0.893659	1.73952	-1.53782	0.103088	1.86857	NS	NS	NS_NS	Not significant in both
Gm9199	0.870597	0.213041	6.23462	-0.161647	0.747025	9.17343	NS	NS	NS_NS	Not significant in both
Gm9200	0.385485	0.82768	1.62781	-0.326809	0.592751	3.11691	NS	NS	NS_NS	Not significant in both
Gm9202	0.574821	0.732442	1.1983	-0.461822	0.615113	1.0758	NS	NS	NS_NS	Not significant in both
Gm9204	0.400238	0.590319	5.61097	0.113167	0.793878	7.5541	NS	NS	NS_NS	Not significant in both
Gm9207	2.86514	0.0905647	1.31902	0.716589	0.404197	1.70418	NS	NS	NS_NS	Not significant in both
Gm9209	-0.386231	0.768717	1.61473	1.00122	0.191743	2.41785	NS	NS	NS_NS	Not significant in both
Gm9210	0.0505605	0.989431	0.182136	0.374631	0.916471	0.0595345	NS	NS	NS_NS	Not significant in both
Gm9211	-0.382728	0.868409	0.693584	-0.661052	0.64232	0.926904	NS	NS	NS_NS	Not significant in both
Gm9214	1.12055	0.603865	0.654749	-0.351391	0.773461	1.20691	NS	NS	NS_NS	Not significant in both
Gm9222	-0.0738164	0.77523	191.531	-0.028922	0.85758	165.328	NS	NS	NS_NS	Not significant in both
Gm9231	-2.09148	0.36021	0.59439	0.616194	0.756743	0.365896	NS	NS	NS_NS	Not significant in both
Gm9234	0.771918	0.839733	0.108789	0.598055	0.619051	0.930717	NS	NS	NS_NS	Not significant in both
Gm9237	-0.39373	0.793267	1.57535	-0.715474	0.336132	3.97406	NS	NS	NS_NS	Not significant in both
Gm9240	-0.911348	0.704771	0.591405	-0.535986	0.827067	0.291036	NS	NS	NS_NS	Not significant in both
Gm9241	-0.911194	0.81132	0.117148	0.742468	0.558329	0.84151	NS	NS	NS_NS	Not significant in both
Gm9243	0.183929	0.731569	67.9597	-0.24725	0.701334	15.1026	NS	NS	NS_NS	Not significant in both
Gm9247	-0.122674	0.875319	4.42699	0.225564	0.604886	7.25554	NS	NS	NS_NS	Not significant in both
Gm9249	-0.911194	0.81132	0.113173	0	1		NS	NS	NS_NS	Not significant in both
Gm9252	-0.189857	0.960329	0.232147	0	1	0.043817	NS	NS	NS_NS	Not significant in both
Gm9255	-0.364709	0.837685	0.887541	0.475497	0.867458	0.346443	NS	NS	NS_NS	Not significant in both
Gm9257	-1.46381	0.492443	1.02254	0.138201	0.968958	0.226166	NS	NS	NS_NS	Not significant in both
Gm9264	-0.189857	0.960329	0.225937	0.734819	0.83701	0.161229	NS	NS	NS_NS	Not significant in both
Gm9267	-0.189857	0.960329	0.235286	0	1		NS	NS	NS_NS	Not significant in both
Gm9273	0.771918	0.839733	0.132514	-0.677237	0.849624	0.141509	NS	NS	NS_NS	Not significant in both
Gm9274	0.90172	0.558978	1.78874	0.0815141	0.906893	2.41708	NS	NS	NS_NS	Not significant in both
Gm9275	-0.911194	0.81132	0.117148	0	1		NS	NS	NS_NS	Not significant in both
Gm9276	0.49546	0.688551	2.016	0.134664	0.838639	3.08997	NS	NS	NS_NS	Not significant in both
Gm9278	-0.189857	0.960329	0.225937	-0.403246	0.789051	0.46294	NS	NS	NS_NS	Not significant in both
Gm9280	1.82894	0.361223	0.879827	0.658524	0.776956	0.340851	NS	NS	NS_NS	Not significant in both
Gm9284	1.47196	0.699578	0.241302	-1.50517	0.672309	0.172471	NS	NS	NS_NS	Not significant in both
Gm9288	0.771918	0.839733	0.132514	-0.315338	0.929654	0.170379	NS	NS	NS_NS	Not significant in both
Gm9290	0.511233	0.877526	0.35845	0.205419	0.929985	0.347676	NS	NS	NS_NS	Not significant in both
Gm9291	0.771918	0.839733	0.108789	0	1		NS	NS	NS_NS	Not significant in both
Gm9292	0.274502	0.670871	8.62957	0.216233	0.629515	8.55923	NS	NS	NS_NS	Not significant in both
Gm9293	1.47196	0.699578	0.226927	0	1		NS	NS	NS_NS	Not significant in both
Gm9294	-1.34066	0.106079	5.12911	0.119789	0.832853	4.997	NS	NS	NS_NS	Not significant in both
Gm9298	-0.362462	0.753814	2.30922	-0.594516	0.444605	2.67213	NS	NS	NS_NS	Not significant in both
Gm9299	-0.911194	0.81132	0.114408	-1.40128	0.694065	0.152745	NS	NS	NS_NS	Not significant in both
Gm9302	0.771918	0.839733	0.108789	-0.608056	0.864831	0.0608281	NS	NS	NS_NS	Not significant in both
Gm9311	-1.3738	0.554101	0.697968	-0.359012	0.824951	0.80184	NS	NS	NS_NS	Not significant in both
Gm9315	1.10689	0.722066	0.467188	-0.970929	0.573561	0.523897	NS	NS	NS_NS	Not significant in both
Gm9316	-0.557928	0.66729	1.74073	1.4251	0.525265	1.28118	NS	NS	NS_NS	Not significant in both
Gm9317	0.771918	0.839733	0.132514	0	1		NS	NS	NS_NS	Not significant in both
Gm9318	-0.911194	0.81132	0.117148	0	1		NS	NS	NS_NS	Not significant in both
Gm9320	0.78916	0.375758	4.54751	1.08112	0.346127	1.87822	NS	NS	NS_NS	Not significant in both
Gm9321	-0.911194	0.81132	0.113173	0.36298	0.919042	0.173698	NS	NS	NS_NS	Not significant in both
Gm9333	-0.403484	0.599333	7.0042	0.0920788	0.813409	11.1603	NS	NS	NS_NS	Not significant in both
Gm9341	0.521076	0.558635	3.90651	-0.385376	0.513865	4.43429	NS	NS	NS_NS	Not significant in both
Gm9342	0.771918	0.839733	0.108789	0	1		NS	NS	NS_NS	Not significant in both
Gm9347	-0.911194	0.81132	0.114408	-0.684487	0.781439	0.27212	NS	NS	NS_NS	Not significant in both
Gm9349	0.425917	0.801986	1.14736	2.29819	0.0864905	0.797127	NS	NS	NS_NS	Not significant in both
Gm9351	1.50978	0.69208	0.235478	0	1		NS	NS	NS_NS	Not significant in both
Gm9353	1.50067	0.535512	0.575977	-0.512241	0.737499	0.554213	NS	NS	NS_NS	Not significant in both
Gm9354	-0.0292752	0.983812	1.07157	1.49359	0.166973	1.287	NS	NS	NS_NS	Not significant in both
Gm9358	0.0296016	0.981778	1.80019	-0.358185	0.665878	1.76706	NS	NS	NS_NS	Not significant in both
Gm9359	-0.911194	0.81132	0.117148	0	1		NS	NS	NS_NS	Not significant in both
Gm9360	0.771918	0.839733	0.117739	0.900071	0.800301	0.222406	NS	NS	NS_NS	Not significant in both
Gm9363	-0.911194	0.81132	0.117148	-0.545336	0.878659	0.139365	NS	NS	NS_NS	Not significant in both
Gm9364	1.44429	0.705004	0.217577	-0.315338	0.929654	0.137336	NS	NS	NS_NS	Not significant in both
Gm9368	-0.911194	0.81132	0.113173	0	1		NS	NS	NS_NS	Not significant in both
Gm9369	-0.934806	0.697295	0.597721	0.36298	0.919042	0.16934	NS	NS	NS_NS	Not significant in both
Gm9370	-1.08043	0.774531	0.36133	0.756292	0.505401	1.08404	NS	NS	NS_NS	Not significant in both
Gm9372	1.52924	0.688216	0.250652	-1.10164	0.75774	0.138113	NS	NS	NS_NS	Not significant in both
Gm9375	1.51314	0.691412	0.236276	0	1		NS	NS	NS_NS	Not significant in both
Gm9377	-1.79578	0.571145	0.409717	0.459948	0.823879	0.307498	NS	NS	NS_NS	Not significant in both
Gm9379	-0.911194	0.81132	0.114408	-0.157165	0.947016	0.333143	NS	NS	NS_NS	Not significant in both
Gm9381	-0.24647	0.836733	2.89907	0.0774359	0.891905	5.3299	NS	NS	NS_NS	Not significant in both
Gm9386	-0.911194	0.81132	0.113173	-0.649198	0.78327	0.359169	NS	NS	NS_NS	Not significant in both
Gm9387	0.0535547	0.979166	1.37909	-0.12602	0.856776	2.78226	NS	NS	NS_NS	Not significant in both
Gm9390	0.771918	0.839733	0.117739	0.0728139	0.983686	0.294355	NS	NS	NS_NS	Not significant in both
Gm9391	-1.81608	0.566146	0.413692	-1.20232	0.599151	0.415059	NS	NS	NS_NS	Not significant in both
Gm9392	-0.0659134	0.928055	7.06829	0.652631	0.26412	6.29358	NS	NS	NS_NS	Not significant in both
Gm9395	0.771918	0.839733	0.132514	-0.563261	0.797382	0.668273	NS	NS	NS_NS	Not significant in both
Gm9396	-2.27776	0.0520919	2.39051	0.698996	0.65178	0.508354	NS	NS	NS_NS	Not significant in both
Gm9399	2.51914	0.401687	0.48613	0	1		NS	NS	NS_NS	Not significant in both
Gm9402	-1.06682	0.77737	0.335134	0.628154	0.670301	0.493481	NS	NS	NS_NS	Not significant in both
Gm9403	-0.691109	0.440658	4.51992	-0.047355	0.912709	7.32081	NS	NS	NS_NS	Not significant in both
Gm9407	-0.911194	0.81132	0.117148	-0.608056	0.864831	0.0411023	NS	NS	NS_NS	Not significant in both
Gm9408	-0.911194	0.81132	0.114408	0.464876	0.880105	0.228179	NS	NS	NS_NS	Not significant in both
Gm9409	-1.06682	0.77737	0.335134	2.07271	0.110535	0.674954	NS	NS	NS_NS	Not significant in both
Gm9410	0.511109	0.879296	0.340099	0.755237	0.800347	0.28777	NS	NS	NS_NS	Not significant in both
Gm9411	-0.911194	0.81132	0.114408	0.878105	0.805715	0.203583	NS	NS	NS_NS	Not significant in both
Gm9415	0.771918	0.839733	0.108789	-0.608056	0.864831	0.0411023	NS	NS	NS_NS	Not significant in both
Gm9416	-0.158885	0.882154	4.25691	-0.186846	0.884056	0.782761	NS	NS	NS_NS	Not significant in both
Gm9419	0.264363	0.80867	4.10722	-0.425643	0.465848	6.38492	NS	NS	NS_NS	Not significant in both
Gm9423	0.0836731	0.938264	3.42276	0.732771	0.182378	4.88599	NS	NS	NS_NS	Not significant in both
Gm9429	0.771918	0.839733	0.132514	-0.128477	0.971308	0.188194	NS	NS	NS_NS	Not significant in both
Gm9431	0.459751	0.729494	1.85694	-0.106591	0.922377	0.892723	NS	NS	NS_NS	Not significant in both
Gm9432	-1.65275	0.546928	0.812579	-0.55695	0.749055	0.591301	NS	NS	NS_NS	Not significant in both
Gm9434	-0.189857	0.960329	0.246922	0.813142	0.731547	0.33883	NS	NS	NS_NS	Not significant in both
Gm9435	0.771918	0.839733	0.117739	-0.317604	0.872122	0.395872	NS	NS	NS_NS	Not significant in both
Gm9436	0.063627	0.973432	0.818332	0.992883	0.322229	1.3056	NS	NS	NS_NS	Not significant in both
Gm9439	-0.220567	0.869821	1.71188	-0.381067	0.639431	1.93955	NS	NS	NS_NS	Not significant in both
Gm9442	0.0808875	0.903163	6.80692	-0.566092	0.297251	4.95877	NS	NS	NS_NS	Not significant in both
Gm9443	2.06644	0.58382	0.353616	0	1		NS	NS	NS_NS	Not significant in both
Gm9445	-0.911194	0.81132	0.117148	-0.608056	0.864831	0.0411023	NS	NS	NS_NS	Not significant in both
Gm9450	0.511214	0.877793	0.35571	-0.303259	0.82506	0.744885	NS	NS	NS_NS	Not significant in both
Gm9457	-0.796323	0.680129	0.981127	1.17473	0.404971	0.919524	NS	NS	NS_NS	Not significant in both
Gm9458	0.460935	0.58708	8.17127	-0.201102	0.768889	10.4263	NS	NS	NS_NS	Not significant in both
Gm9465	0.501687	0.560213	5.29647	1.18315	0.212675	2.17791	NS	NS	NS_NS	Not significant in both
Gm9472	0.771918	0.839733	0.117739	-0.733506	0.8373	0.101675	NS	NS	NS_NS	Not significant in both
Gm9480	1.51112	0.53223	0.582238	-0.589305	0.629183	0.883485	NS	NS	NS_NS	Not significant in both
Gm9481	-0.391595	0.826722	0.689394	0.374631	0.916471	0.0390504	NS	NS	NS_NS	Not significant in both
Gm9487	0.101441	0.964345	0.831073	-2.00311	0.224657	0.721499	NS	NS	NS_NS	Not significant in both
Gm9493	-0.453459	0.401778	9.4393	0.153852	0.605584	15.9764	NS	NS	NS_NS	Not significant in both
Gm9496	0.771918	0.839733	0.118138	0	1		NS	NS	NS_NS	Not significant in both
Gm9497	1.18784	0.628958	0.68205	-0.00392839	0.998066	1.05532	NS	NS	NS_NS	Not significant in both
Gm9499	-0.934766	0.550728	1.18813	-0.526151	0.447961	2.9514	NS	NS	NS_NS	Not significant in both
Gm9512	0.192112	0.801444	5.29635	0.0923571	0.851963	5.03451	NS	NS	NS_NS	Not significant in both
Gm9514	-0.431863	0.55122	5.21642	0.473737	0.255007	6.97345	NS	NS	NS_NS	Not significant in both
Gm9515	-0.296795	0.69468	4.54045	-0.489677	0.330318	5.58863	NS	NS	NS_NS	Not significant in both
Gm9516	1.47328	0.646723	0.408664	0.00341213	0.998612	0.413081	NS	NS	NS_NS	Not significant in both
Gm9521	-0.695915	0.486057	2.64439	-1.44599	0.310173	0.918875	NS	NS	NS_NS	Not significant in both
Gm9523	0.428583	0.463	8.7781	0.286055	0.539873	5.92976	NS	NS	NS_NS	Not significant in both
Gm9525	-0.394458	0.916695	0.443923	-0.128477	0.971308	0.218124	NS	NS	NS_NS	Not significant in both
Gm9530	0.681444	0.418549	7.52006	0.170488	0.720141	5.81727	NS	NS	NS_NS	Not significant in both
Gm9531	0.179821	0.82887	4.64812	-0.342226	0.440649	7.64526	NS	NS	NS_NS	Not significant in both
Gm9534	0.233268	0.732719	11.5021	0.375097	0.521965	5.46495	NS	NS	NS_NS	Not significant in both
Gm9535	-0.911194	0.81132	0.117148	1.36715	0.473149	0.419124	NS	NS	NS_NS	Not significant in both
Gm9536	0.771898	0.839737	0.299875	-0.608056	0.864831	0.0531938	NS	NS	NS_NS	Not significant in both
Gm9540	0.771918	0.839733	0.118138	0.249181	0.944385	0.0656123	NS	NS	NS_NS	Not significant in both
Gm9544	0.485549	0.875868	0.514122	-0.936096	0.705626	0.250741	NS	NS	NS_NS	Not significant in both
Gm9547	1.47196	0.699578	0.226927	-0.608056	0.864831	0.0531938	NS	NS	NS_NS	Not significant in both
Gm9551	0.771918	0.839733	0.117739	-0.24404	0.901138	0.44432	NS	NS	NS_NS	Not significant in both
Gm9556	1.23578	0.464874	0.958152	-0.187184	0.936547	0.320154	NS	NS	NS_NS	Not significant in both
Gm9560	-0.935104	0.604854	0.959653	0.378584	0.68843	2.24267	NS	NS	NS_NS	Not significant in both
Gm9567	-0.341931	0.884915	0.698958	-0.189889	0.957604	0.128166	NS	NS	NS_NS	Not significant in both
Gm9568	0.618221	0.495624	2.97377	-0.172828	0.707947	5.57678	NS	NS	NS_NS	Not significant in both
Gm9570	0.0905621	0.933652	2.95207	-0.749169	0.501707	1.70685	NS	NS	NS_NS	Not significant in both
Gm9574	-1.0949	0.740285	0.349694	-0.4924	0.670558	1.5226	NS	NS	NS_NS	Not significant in both
Gm9575	0.819339	0.42237	3.06362	1.03692	0.224017	1.95729	NS	NS	NS_NS	Not significant in both
Gm9577	0.0505605	0.989431	0.182136	-0.0878046	0.978383	0.188769	NS	NS	NS_NS	Not significant in both
Gm9578	0.771918	0.839733	0.108789	-0.608056	0.864831	0.0411023	NS	NS	NS_NS	Not significant in both
Gm9586	-0.911194	0.81132	0.113173	-0.608056	0.864831	0.0411023	NS	NS	NS_NS	Not significant in both
Gm9595	0.511137	0.878895	0.344075	0.398687	0.91108	0.247805	NS	NS	NS_NS	Not significant in both
Gm9598	0.771918	0.839733	0.132514	0.873013	0.767184	0.28706	NS	NS	NS_NS	Not significant in both
Gm960	0.820203	0.390268	2.89085	-0.137407	0.835447	3.54917	NS	NS	NS_NS	Not significant in both
Gm9613	-0.500025	0.509434	5.91593	0.517147	0.350729	3.57913	NS	NS	NS_NS	Not significant in both
Gm9614	0.771918	0.839733	0.117739	0	1		NS	NS	NS_NS	Not significant in both
Gm9615	1.12055	0.603753	0.655985	-1.02788	0.773444	0.0969238	NS	NS	NS_NS	Not significant in both
Gm9616	-0.106131	0.817475	16.6893	-0.154425	0.381565	85.7227	NS	NS	NS_NS	Not significant in both
Gm9618	0.771918	0.839733	0.117739	0.203925	0.954259	0.220999	NS	NS	NS_NS	Not significant in both
Gm9620	-0.214609	0.782092	5.48238	-0.323093	0.556371	5.1184	NS	NS	NS_NS	Not significant in both
Gm9621	-0.310721	0.840759	1.3902	-0.443332	0.474822	2.77548	NS	NS	NS_NS	Not significant in both
Gm9625	0.203919	0.671507	18.7406	-0.018358	0.911464	183.65	NS	NS	NS_NS	Not significant in both
Gm9626	-0.389822	0.878723	0.472858	-0.433696	0.705833	1.21801	NS	NS	NS_NS	Not significant in both
Gm9632	0.771918	0.839733	0.108789	0.249181	0.944385	0.0554228	NS	NS	NS_NS	Not significant in both
Gm9633	0.771918	0.839733	0.118138	0	1		NS	NS	NS_NS	Not significant in both
Gm9634	-0.189857	0.960329	0.225937	-1.01074	0.615517	0.359667	NS	NS	NS_NS	Not significant in both
Gm9644	-0.37171	0.759516	1.57132	0.402406	0.690257	1.59528	NS	NS	NS_NS	Not significant in both
Gm9645	-0.106859	0.937175	1.45581	0.206926	0.79443	1.85403	NS	NS	NS_NS	Not significant in both
Gm9655	0.62511	0.757255	0.695411	1.02331	0.456359	0.71046	NS	NS	NS_NS	Not significant in both
Gm9658	0.0444302	0.944308	7.6505	0.229658	0.587119	6.38538	NS	NS	NS_NS	Not significant in both
Gm9661	0.771918	0.839733	0.118138	0.700828	0.776857	0.257755	NS	NS	NS_NS	Not significant in both
Gm9682	-0.911194	0.81132	0.113173	0.670496	0.851097	0.134316	NS	NS	NS_NS	Not significant in both
Gm9683	-0.952313	0.529912	1.34061	-1.27591	0.230106	1.54113	NS	NS	NS_NS	Not significant in both
Gm9687	-2.39219	0.45725	0.344728	0.97448	0.607298	0.443845	NS	NS	NS_NS	Not significant in both
Gm9702	-0.911194	0.81132	0.117148	0	1		NS	NS	NS_NS	Not significant in both
Gm9703	-1.1233	0.338133	2.21786	-0.00171921	0.999616	0.179073	NS	NS	NS_NS	Not significant in both
Gm9706	-1.65811	0.486048	0.631678	-0.417514	0.890319	0.261298	NS	NS	NS_NS	Not significant in both
Gm9710	-1.12871	0.331381	3.28758	-1.3652	0.638381	0.317519	NS	NS	NS_NS	Not significant in both
Gm9711	-0.189857	0.960329	0.225937	-0.558989	0.777314	0.416417	NS	NS	NS_NS	Not significant in both
Gm9712	0.511134	0.878939	0.343676	-0.0644393	0.985607	0.0929024	NS	NS	NS_NS	Not significant in both
Gm9721	-0.911194	0.81132	0.117148	0	1		NS	NS	NS_NS	Not significant in both
Gm9722	-1.0949	0.740285	0.349694	0.00884225	0.995185	0.639244	NS	NS	NS_NS	Not significant in both
Gm9723	-2.40724	0.518012	0.348704	0.374631	0.916471	0.0390504	NS	NS	NS_NS	Not significant in both
Gm9725	-0.911194	0.81132	0.117148	-0.608056	0.864831	0.0608281	NS	NS	NS_NS	Not significant in both
Gm9726	0.246396	0.919512	0.600346	-1.33849	0.565696	0.443228	NS	NS	NS_NS	Not significant in both
Gm9727	0.154851	0.883822	2.35356	-0.0172074	0.990244	1.15691	NS	NS	NS_NS	Not significant in both
Gm973	0.206938	0.657722	15.6716	-0.57767	0.266639	6.73658	NS	NS	NS_NS	Not significant in both
Gm9730	-0.911194	0.81132	0.113173	0.374631	0.916471	0.0595345	NS	NS	NS_NS	Not significant in both
Gm9731	-0.911194	0.81132	0.117148	0	1		NS	NS	NS_NS	Not significant in both
Gm9733	-0.344201	0.873769	0.645594	1.83579	0.200571	0.886929	NS	NS	NS_NS	Not significant in both
Gm9734	0.28067	0.518238	19.2352	0.073062	0.834917	16.9214	NS	NS	NS_NS	Not significant in both
Gm9755	0.445922	0.429239	17.842	0.0133851	0.961032	24.3642	NS	NS	NS_NS	Not significant in both
Gm9761	-0.623359	0.495487	2.76964	0.346713	0.493022	5.77175	NS	NS	NS_NS	Not significant in both
Gm9762	-0.0857461	0.890192	8.74273	-0.205087	0.563482	9.23153	NS	NS	NS_NS	Not significant in both
Gm9771	-0.961278	0.675652	0.934024	-0.699158	0.807014	0.326068	NS	NS	NS_NS	Not significant in both
Gm9772	0.771918	0.839733	0.108789	-0.0644393	0.985607	0.0922442	NS	NS	NS_NS	Not significant in both
Gm9774	0.534932	0.422985	5.95024	0.185467	0.622171	7.57385	NS	NS	NS_NS	Not significant in both
Gm9775	0.163005	0.858362	2.76997	0.338394	0.642943	4.05048	NS	NS	NS_NS	Not significant in both
Gm9785	1.04358	0.738758	0.448888	0	1		NS	NS	NS_NS	Not significant in both
Gm9790	0.141482	0.856924	7.83195	-0.3907	0.525474	4.69404	NS	NS	NS_NS	Not significant in both
Gm9791	0.619413	0.870769	0.3782	0.242	0.698859	2.83857	NS	NS	NS_NS	Not significant in both
Gm9794	0.189879	0.486068	45.8696	-0.0996634	0.536859	71.5533	NS	NS	NS_NS	Not significant in both
Gm9797	-0.397191	0.81022	1.38708	1.50449	0.425653	0.641004	NS	NS	NS_NS	Not significant in both
Gm9803	-0.0488067	0.975683	1.0564	-0.388315	0.524804	3.80827	NS	NS	NS_NS	Not significant in both
Gm9816	0.285475	0.784948	2.47842	-0.00986376	0.979201	9.73323	NS	NS	NS_NS	Not significant in both
Gm9824	-0.674804	0.447894	3.55492	-0.215387	0.779156	2.79519	NS	NS	NS_NS	Not significant in both
Gm9826	-0.701749	0.422882	3.13694	-0.27706	0.690954	2.57298	NS	NS	NS_NS	Not significant in both
Gm9828	-0.0727143	0.93221	4.87364	-0.275754	0.575441	5.71479	NS	NS	NS_NS	Not significant in both
Gm9830	-0.979348	0.683404	0.590006	-1.75125	0.34646	0.571633	NS	NS	NS_NS	Not significant in both
Gm9831	2.04192	0.412942	0.526802	1.01198	0.660139	0.46085	NS	NS	NS_NS	Not significant in both
Gm9833	0.0474624	0.92528	12.5831	-0.262556	0.551033	9.91319	NS	NS	NS_NS	Not significant in both
Gm9836	-1.78955	0.170535	1.94521	-0.690884	0.548172	1.25828	NS	NS	NS_NS	Not significant in both
Gm9839	0.771918	0.839733	0.108789	0	1		NS	NS	NS_NS	Not significant in both
Gm9843	0.249968	0.536223	44.3856	0.0637194	0.676425	142.774	NS	NS	NS_NS	Not significant in both
Gm9844	0.448062	0.656446	2.97728	0.665233	0.484455	1.38838	NS	NS	NS_NS	Not significant in both
Gm9845	-2.07143	0.368035	0.7542	0.358759	0.835839	0.515515	NS	NS	NS_NS	Not significant in both
Gm9847	-0.928192	0.699391	0.596616	-1.11055	0.463878	0.641709	NS	NS	NS_NS	Not significant in both
Gm9861	1.88886	0.31014	1.46076	-1.07404	0.410238	1.80809	NS	NS	NS_NS	Not significant in both
Gm9866	-0.100765	0.953974	1.28767	0.454543	0.662025	1.6274	NS	NS	NS_NS	Not significant in both
Gm9871	0.204543	0.933226	0.585571	-0.608056	0.864831	0.0558215	NS	NS	NS_NS	Not significant in both
Gm9875	2.16708	0.564988	0.382766	-1.05981	0.530908	0.573335	NS	NS	NS_NS	Not significant in both
Gm9884	2.80489	0.311803	0.772029	-0.765004	0.788141	0.342919	NS	NS	NS_NS	Not significant in both
Gm9885	-0.857621	0.507519	1.38586	1.51664	0.275024	0.807599	NS	NS	NS_NS	Not significant in both
Gm9886	-0.189857	0.960329	0.245686	0.720127	0.840223	0.227451	NS	NS	NS_NS	Not significant in both
Gm9892	-0.0523068	0.881371	48.3834	0.103272	0.68025	75.9996	NS	NS	NS_NS	Not significant in both
Gm9895	0.120793	0.817349	20.9383	-0.220453	0.377258	26.9751	NS	NS	NS_NS	Not significant in both
Gm9899	-0.248286	0.644172	10.7199	-0.00575836	0.989646	9.59958	NS	NS	NS_NS	Not significant in both
Gm9901	-1.14215	0.584048	1.27605	-2.58021	0.148195	0.561351	NS	NS	NS_NS	Not significant in both
Gm9902	-0.281778	0.668903	32.7739	-0.360985	0.196878	23.2086	NS	NS	NS_NS	Not significant in both
Gm9903	0.333474	0.715377	3.84565	0.150392	0.864592	2.59626	NS	NS	NS_NS	Not significant in both
Gm9909	0.529974	0.649391	2.35421	-0.0111827	0.992301	1.25708	NS	NS	NS_NS	Not significant in both
Gm9917	-0.0191048	0.961955	156.08	-0.0102783	0.954818	168.893	NS	NS	NS_NS	Not significant in both
Gm9918	0.771918	0.839733	0.118138	-1.07697	0.762908	0.114022	NS	NS	NS_NS	Not significant in both
Gm9920	0.879027	0.287989	4.31642	0.012833	0.978623	16.5539	NS	NS	NS_NS	Not significant in both
Gm9922	0.73641	0.485869	2.21664	-0.445337	0.747713	0.930153	NS	NS	NS_NS	Not significant in both
Gm9923	-1.08043	0.774531	0.346954	-0.200744	0.90973	0.572255	NS	NS	NS_NS	Not significant in both
Gm9925	-0.911194	0.81132	0.117148	-0.0594888	0.983002	0.38392	NS	NS	NS_NS	Not significant in both
Gm9926	-0.167961	0.695018	172.585	-0.233682	0.240212	225.927	NS	NS	NS_NS	Not significant in both
Gm9929	1.52924	0.688216	0.250652	-0.545336	0.878659	0.137328	NS	NS	NS_NS	Not significant in both
Gm9936	-0.18458	0.876983	2.4486	-0.187504	0.839684	2.65818	NS	NS	NS_NS	Not significant in both
Gm9947	0.163982	0.855569	4.19275	-0.753629	0.155916	5.47267	NS	NS	NS_NS	Not significant in both
Gm9949	-0.610804	0.395939	6.29915	0.212004	0.626601	11.6168	NS	NS	NS_NS	Not significant in both
Gm9961	2.15992	0.335287	0.85498	0.613926	0.837107	0.279687	NS	NS	NS_NS	Not significant in both
Gm9962	2.08562	0.523008	0.359441	-0.989108	0.781777	0.212193	NS	NS	NS_NS	Not significant in both
Gm9968	-0.298448	0.844271	1.63916	-1.38992	0.110269	2.6453	NS	NS	NS_NS	Not significant in both
Gm9991	0.771918	0.839733	0.118138	-0.310735	0.87266	0.45883	NS	NS	NS_NS	Not significant in both
Gm9997	0.771918	0.839733	0.117739	0.996371	0.670454	0.34992	NS	NS	NS_NS	Not significant in both
Gm9999	-0.189872	0.952262	0.431798	0.249181	0.944385	0.0656123	NS	NS	NS_NS	Not significant in both
Gmcl1	0.0129854	0.943918	700.354	-0.0535799	0.590453	738.098	NS	NS	NS_NS	Not significant in both
Gmds	0.030518	0.845819	3468.86	0.0794313	0.728948	5312.25	NS	NS	NS_NS	Not significant in both
Gmeb1	-0.0653755	0.753116	573.844	0.12515	0.424036	553.224	NS	NS	NS_NS	Not significant in both
Gmeb2	-0.0550725	0.828374	820.554	0.178729	0.462879	733.325	NS	NS	NS_NS	Not significant in both
Gmfb	-0.116784	0.355085	2174.68	-0.0462003	0.729284	2429.45	NS	NS	NS_NS	Not significant in both
Gmfg	0.32159	0.333302	76.2714	0.182042	0.464385	206.866	NS	NS	NS_NS	Not significant in both
Gmfg-ps	-1.81608	0.566146	0.413692	-0.251406	0.87019	0.644579	NS	NS	NS_NS	Not significant in both
Gmip	0.160885	0.528659	208.289	0.027627	0.865161	334.163	NS	NS	NS_NS	Not significant in both
Gmnc	-0.911194	0.81132	0.113173	0	1		NS	NS	NS_NS	Not significant in both
Gmnn	-0.16785	0.448191	313.186	0.0372516	0.790005	399.601	NS	NS	NS_NS	Not significant in both
Gmppa	0.0789662	0.720014	792.821	0.0423904	0.787908	1341.51	NS	NS	NS_NS	Not significant in both
Gmppb	0.061462	0.827714	850.929	0.136372	0.548869	1154.21	NS	NS	NS_NS	Not significant in both
Gmpr	0.397801	0.17275	200.287	-0.0353714	0.841527	324.08	NS	NS	NS_NS	Not significant in both
Gmpr2	-0.0493801	0.799321	304.125	0.0727658	0.475854	417.974	NS	NS	NS_NS	Not significant in both
Gmps	-0.183904	0.341182	1614.98	0.133652	0.341675	1775.92	NS	NS	NS_NS	Not significant in both
Gna11	-0.27521	0.297294	7652.2	-0.0904634	0.507452	6698.8	NS	NS	NS_NS	Not significant in both
Gna12	0.0442189	0.89923	619.54	-0.0986289	0.570986	780.79	NS	NS	NS_NS	Not significant in both
Gna13	-0.0656519	0.723333	4039.38	-0.0665868	0.683223	3934.5	NS	NS	NS_NS	Not significant in both
Gna14	0.507883	0.0800878	1005.83	0.127433	0.620909	3163.46	NS	NS	NS_NS	Not significant in both
Gna15	-0.0498029	0.924356	13.4358	0.310686	0.236784	43.7272	NS	NS	NS_NS	Not significant in both
Gnai1	0.52774	0.136312	900.957	-0.301555	0.263134	679.953	NS	NS	NS_NS	Not significant in both
Gnai2	0.0870024	0.684263	7037.88	-0.0559835	0.355627	9842.47	NS	NS	NS_NS	Not significant in both
Gnai3	-0.155253	0.464213	6397.1	-0.0651069	0.636519	6089.16	NS	NS	NS_NS	Not significant in both
Gnal	-0.062918	0.830401	114.366	-0.290473	0.0747697	117.02	NS	NS	NS_NS	Not significant in both
Gnao1	0.406828	0.262258	971.909	-0.153823	0.595067	859.5	NS	NS	NS_NS	Not significant in both
Gnaq	0.210635	0.488681	2578.43	-0.0594064	0.558977	2296.03	NS	NS	NS_NS	Not significant in both
Gnas	0.151019	0.405761	19993.5	-0.0486442	0.463942	26264	NS	NS	NS_NS	Not significant in both
Gnasas1	0.814645	0.53842	1.71606	0.217422	0.859278	0.858498	NS	NS	NS_NS	Not significant in both
Gnat1	-0.0246314	0.955797	15.7897	-0.0804581	0.881392	5.83549	NS	NS	NS_NS	Not significant in both
Gnat2	0.40415	0.39116	19.8104	-0.146248	0.634203	18.5883	NS	NS	NS_NS	Not significant in both
Gnat3	-0.206072	0.889164	3.42555	-0.671001	0.427243	3.68817	NS	NS	NS_NS	Not significant in both
Gnaz	0.51831	0.208835	109.121	-0.275443	0.416501	75.317	NS	NS	NS_NS	Not significant in both
Gnb1	-0.056125	0.728086	12114	-0.0355721	0.560819	13260.2	NS	NS	NS_NS	Not significant in both
Gnb1-ps2	0.54652	0.859376	0.532022	-0.210791	0.94479	0.24744	NS	NS	NS_NS	Not significant in both
Gnb1-ps3	-1.39925	0.363047	1.38547	-0.710086	0.606174	0.865963	NS	NS	NS_NS	Not significant in both
Gnb1l	0.120454	0.641351	62.4483	0.0138463	0.943337	113.759	NS	NS	NS_NS	Not significant in both
Gnb2	0.0200242	0.917712	5966.05	-0.00144559	0.986971	8563.27	NS	NS	NS_NS	Not significant in both
Gnb3	0.635007	0.463505	11.797	-0.457042	0.249467	8.78657	NS	NS	NS_NS	Not significant in both
Gnb4	0.28299	0.371448	665.188	-0.0895555	0.768773	924.829	NS	NS	NS_NS	Not significant in both
Gnb5	0.348768	0.0912043	316.904	-0.068955	0.777724	314.049	NS	NS	NS_NS	Not significant in both
Gne	0.00573493	0.983857	7999.82	-0.00430585	0.982053	11043.2	NS	NS	NS_NS	Not significant in both
Gng10	0.201942	0.540838	485.998	-0.0702495	0.420444	540.098	NS	NS	NS_NS	Not significant in both
Gng11	0.185463	0.390798	518.122	-0.184952	0.345625	590.698	NS	NS	NS_NS	Not significant in both
Gng12	-0.228167	0.0989854	7546.27	-0.0200048	0.890553	7883.98	NS	NS	NS_NS	Not significant in both
Gng13	0.622497	0.521883	3.14986	-0.634272	0.304647	3.72556	NS	NS	NS_NS	Not significant in both
Gng2	0.297128	0.420454	1110.65	-0.162874	0.517592	891.569	NS	NS	NS_NS	Not significant in both
Gng2-ps1	0.771918	0.839733	0.132514	-0.608056	0.864831	0.0411023	NS	NS	NS_NS	Not significant in both
Gng3	0.220643	0.636609	185.507	-0.0750661	0.825696	127.223	NS	NS	NS_NS	Not significant in both
Gng4	0.25362	0.523214	354.22	-0.264367	0.498194	293.016	NS	NS	NS_NS	Not significant in both
Gng5	-0.0289969	0.88019	334.441	0.010686	0.933498	859.635	NS	NS	NS_NS	Not significant in both
Gng5-ps	0.619413	0.870769	0.379435	-0.204613	0.903941	0.450099	NS	NS	NS_NS	Not significant in both
Gng7	-0.0538092	0.895599	53.9832	0.0708556	0.698886	82.4761	NS	NS	NS_NS	Not significant in both
Gng8	1.08781	0.0625614	12.0034	0.0833782	0.787648	20.3182	NS	NS	NS_NS	Not significant in both
Gngt1	-1.59901	0.185043	2.65586	-0.289107	0.916977	0.462163	NS	NS	NS_NS	Not significant in both
Gngt2	0.822749	0.0718487	50.0623	0.134655	0.556482	132.533	NS	NS	NS_NS	Not significant in both
Gnl1	0.113693	0.54789	1105.64	0.0231563	0.821433	1624.87	NS	NS	NS_NS	Not significant in both
Gnl2	-0.114965	0.625118	1196.11	0.123528	0.417542	1233.77	NS	NS	NS_NS	Not significant in both
Gnl3	-0.241032	0.406889	1156.63	0.265493	0.189764	1154.6	NS	NS	NS_NS	Not significant in both
Gnl3l	-0.0655871	0.677261	1860.34	-0.0125258	0.901003	1669.24	NS	NS	NS_NS	Not significant in both
Gnmt	-0.186885	0.851674	3.1542	0.459101	0.523394	2.99727	NS	NS	NS_NS	Not significant in both
Gnpat	0.0688445	0.639598	1025.63	0.0514436	0.741628	1327.57	NS	NS	NS_NS	Not significant in both
Gnpda1	-0.130923	0.662569	522.08	-0.0368736	0.808383	564.668	NS	NS	NS_NS	Not significant in both
Gnpda2	-0.223148	0.103267	441.431	-0.0605974	0.681804	344.389	NS	NS	NS_NS	Not significant in both
Gnpnat1	-0.105202	0.750499	1013.95	-0.202536	0.0173361	768.642	NS	NS	NS_NS	Not significant in both
Gnptab	-0.179264	0.406022	798.11	0.0701819	0.643745	1166.94	NS	NS	NS_NS	Not significant in both
Gnptg	-0.0921295	0.631097	360.862	-0.041954	0.746355	483.728	NS	NS	NS_NS	Not significant in both
Gnrh1	-0.0897211	0.926749	4.66082	0.252452	0.836802	1.57236	NS	NS	NS_NS	Not significant in both
Gnrhr	0.771918	0.839733	0.118138	0	1		NS	NS	NS_NS	Not significant in both
Gns	0.0209148	0.898543	2414.36	0.00723104	0.939819	2811.32	NS	NS	NS_NS	Not significant in both
Golga1	-0.145961	0.514012	510.433	0.0300994	0.865644	695.119	NS	NS	NS_NS	Not significant in both
Golga2	-0.00445683	0.974525	1847.53	0.00473062	0.957302	2371.96	NS	NS	NS_NS	Not significant in both
Golga3	-0.0295087	0.888841	1803.1	0.0392693	0.581046	2281.64	NS	NS	NS_NS	Not significant in both
Golga4	-0.0913193	0.638052	4423.39	0.0320344	0.833726	4311.01	NS	NS	NS_NS	Not significant in both
Golga5	-0.0495234	0.748114	1010.41	-0.0451765	0.627098	1087.66	NS	NS	NS_NS	Not significant in both
Golga7	0.0280481	0.87725	658.004	-0.10537	0.322641	699.62	NS	NS	NS_NS	Not significant in both
Golga7b	0.250365	0.639781	44.0409	-0.455523	0.166266	61.4127	NS	NS	NS_NS	Not significant in both
Golgb1	-0.0584898	0.814667	3458.56	-0.0445672	0.664457	3061.69	NS	NS	NS_NS	Not significant in both
Golim4	-0.158121	0.493022	2653.54	-0.123832	0.320971	1873.31	NS	NS	NS_NS	Not significant in both
Golm1	-0.016293	0.914639	11031.8	0.117574	0.53228	22757.9	NS	NS	NS_NS	Not significant in both
Golm2	0.0446349	0.889646	1111.24	-0.266456	0.337361	601.554	NS	NS	NS_NS	Not significant in both
Golph3	0.0389424	0.853631	5418.9	-0.065137	0.595807	5021.89	NS	NS	NS_NS	Not significant in both
Golph3l	-0.140213	0.517252	3468.22	-0.158718	0.399767	4402.54	NS	NS	NS_NS	Not significant in both
Golt1a	-0.233156	0.551854	186.958	-0.456373	0.0667897	145.357	NS	NS	NS_NS	Not significant in both
Golt1b	0.0892975	0.745452	640.722	0.0533192	0.665524	825.446	NS	NS	NS_NS	Not significant in both
Gon4l	-0.102759	0.672843	451.845	0.0299255	0.731384	485.116	NS	NS	NS_NS	Not significant in both
Gon7	0.00713092	0.977664	114.509	0.012683	0.939601	103.365	NS	NS	NS_NS	Not significant in both
Gopc	-0.0787825	0.732866	1073.83	-0.092553	0.290099	1063.54	NS	NS	NS_NS	Not significant in both
Gorab	-0.314353	0.0786021	300.933	0.0198172	0.89594	247.587	NS	NS	NS_NS	Not significant in both
Gorasp1	0.138861	0.395988	394.821	0.0282245	0.839605	967.717	NS	NS	NS_NS	Not significant in both
Gorasp2	-0.0185156	0.927809	3241.54	0.0839465	0.371995	4237.87	NS	NS	NS_NS	Not significant in both
Gosr1	-0.182142	0.187217	1368.95	0.110126	0.168141	1390.26	NS	NS	NS_NS	Not significant in both
Gosr2	-0.0831053	0.638105	1443.29	0.0237815	0.789721	2050.04	NS	NS	NS_NS	Not significant in both
Got1	-0.00217126	0.990211	1234.27	0.12305	0.4213	1625.62	NS	NS	NS_NS	Not significant in both
Got1l1	-0.940462	0.547217	1.16182	-1.95926	0.1204	0.972356	NS	NS	NS_NS	Not significant in both
Got2	0.0197623	0.876755	1234.4	0.0483577	0.678912	1528.87	NS	NS	NS_NS	Not significant in both
Got2-ps1	0.771918	0.839733	0.132514	-0.661273	0.395338	2.23255	NS	NS	NS_NS	Not significant in both
Gp1ba	0.31272	0.224311	56.1422	-0.323269	0.139576	29.4003	NS	NS	NS_NS	Not significant in both
Gp1bb	0.146632	0.768799	39.6101	0.0786144	0.754357	42.2775	NS	NS	NS_NS	Not significant in both
Gp2	0.771918	0.839733	0.117739	0.916641	0.342405	13.11	NS	NS	NS_NS	Not significant in both
Gp5	0.39752	0.755211	2.52881	0.587702	0.535662	1.56981	NS	NS	NS_NS	Not significant in both
Gp6	2.33074	0.198221	1.48725	0.543213	0.403334	6.813	NS	NS	NS_NS	Not significant in both
Gp9	-0.302497	0.611376	19.8739	-0.207134	0.760404	9.79219	NS	NS	NS_NS	Not significant in both
Gpa33	-0.165446	0.436138	11656.6	-0.0195432	0.910556	18942.6	NS	NS	NS_NS	Not significant in both
Gpaa1	0.0690921	0.756959	615.137	0.023133	0.875086	1169.37	NS	NS	NS_NS	Not significant in both
Gpalpp1	-0.221376	0.159602	998.065	0.00547379	0.97021	1098.17	NS	NS	NS_NS	Not significant in both
Gpam	0.0603858	0.806276	770.18	0.0318091	0.815991	960.098	NS	NS	NS_NS	Not significant in both
Gpank1	0.0334913	0.875423	144.796	0.00514328	0.970499	167.725	NS	NS	NS_NS	Not significant in both
Gpat2	0.168586	0.849819	5.36955	-1.35784	0.109811	1.77822	NS	NS	NS_NS	Not significant in both
Gpat3	0.0829242	0.833043	1086.91	-0.550691	0.310071	443.847	NS	NS	NS_NS	Not significant in both
Gpat4	-0.0552355	0.712103	1496.92	0.029521	0.744517	1824.55	NS	NS	NS_NS	Not significant in both
Gpatch1	-0.24492	0.300296	355.521	0.0302242	0.788307	382.044	NS	NS	NS_NS	Not significant in both
Gpatch11	0.0201242	0.930839	277.761	0.0466972	0.773543	275.133	NS	NS	NS_NS	Not significant in both
Gpatch2	-0.183743	0.541519	1034.67	-0.0969152	0.361929	642.953	NS	NS	NS_NS	Not significant in both
Gpatch2l	0.0635697	0.720842	547.644	0.00979737	0.938735	678.068	NS	NS	NS_NS	Not significant in both
Gpatch3	-0.213262	0.50899	59.2753	0.0244898	0.898912	73.2611	NS	NS	NS_NS	Not significant in both
Gpatch4	-0.0891792	0.63241	289.607	0.221018	0.115082	404.331	NS	NS	NS_NS	Not significant in both
Gpatch8	-0.175303	0.426731	1328.35	0.0715468	0.52046	1154.29	NS	NS	NS_NS	Not significant in both
Gpbar1	1.20793	0.206152	5.42133	-0.108694	0.857782	33.5572	NS	NS	NS_NS	Not significant in both
Gpbp1	-0.0248402	0.901466	3087.89	-0.0173774	0.892812	2520.97	NS	NS	NS_NS	Not significant in both
Gpbp1l1	-0.234004	0.233938	2038.75	-0.070021	0.459874	1300.35	NS	NS	NS_NS	Not significant in both
Gpc1	0.661779	0.130007	688.145	-0.0832748	0.706953	1371.28	NS	NS	NS_NS	Not significant in both
Gpc2	0.3187	0.285352	49.8812	-0.164134	0.56612	46.0895	NS	NS	NS_NS	Not significant in both
Gpc3	0.22632	0.59935	2573.14	-0.300708	0.151794	2189.72	NS	NS	NS_NS	Not significant in both
Gpc4	0.0810983	0.503733	1549.72	-0.0711849	0.576141	1898.31	NS	NS	NS_NS	Not significant in both
Gpc5	-0.341719	0.819942	2.37089	-0.412824	0.669967	1.42501	NS	NS	NS_NS	Not significant in both
Gpc6	0.376142	0.505126	1028.9	-0.195739	0.334241	963.097	NS	NS	NS_NS	Not significant in both
Gpcpd1	0.0409587	0.824566	1140.29	-0.061952	0.801776	1034.81	NS	NS	NS_NS	Not significant in both
Gpd1	-0.370184	0.253911	312.955	0.246284	0.339358	544.914	NS	NS	NS_NS	Not significant in both
Gpd1l	0.0455909	0.786965	2072.99	0.0310502	0.862221	2974.66	NS	NS	NS_NS	Not significant in both
Gpd2	-0.228507	0.230944	1879.46	0.0402509	0.853374	2144.35	NS	NS	NS_NS	Not significant in both
Gper1	0.561426	0.114033	49.1823	-0.20739	0.290023	81.24	NS	NS	NS_NS	Not significant in both
Gpha2	1.47196	0.699578	0.226927	-0.772654	0.5798	1.10463	NS	NS	NS_NS	Not significant in both
Gphb5	0.771918	0.839733	0.117739	0	1	0.140043	NS	NS	NS_NS	Not significant in both
Gphn	0.000999569	0.994879	680.109	0.0596221	0.5958	791.889	NS	NS	NS_NS	Not significant in both
Gpi-ps	-0.0364051	0.896657	71.3109	-0.0495764	0.733999	332.441	NS	NS	NS_NS	Not significant in both
Gpi1	0.060984	0.755316	9073.66	-0.0605197	0.647698	12764.7	NS	NS	NS_NS	Not significant in both
Gpihbp1	0.433191	0.449372	75.7271	0.041481	0.811959	122.257	NS	NS	NS_NS	Not significant in both
Gpkow	-0.105682	0.599948	945.798	0.0298314	0.788958	1004.89	NS	NS	NS_NS	Not significant in both
Gpld1	-0.0565563	0.791018	147.932	0.132862	0.471357	203.99	NS	NS	NS_NS	Not significant in both
Gpm6a	0.227823	0.597072	87.6957	0.0786738	0.790167	101.181	NS	NS	NS_NS	Not significant in both
Gpm6b	0.392061	0.419791	524.9	-0.109332	0.588239	521.974	NS	NS	NS_NS	Not significant in both
Gpn1	-0.0419691	0.840743	296.655	0.0790585	0.617802	450.344	NS	NS	NS_NS	Not significant in both
Gpn2	-0.12884	0.553358	176.229	0.0665556	0.609575	381.698	NS	NS	NS_NS	Not significant in both
Gpn3	0.0449072	0.798387	287.996	0.0951842	0.587433	396.993	NS	NS	NS_NS	Not significant in both
Gpnmb	0.340929	0.677694	5.10009	-0.1021	0.830941	27.451	NS	NS	NS_NS	Not significant in both
Gpr1	-0.56781	0.785504	1.29852	-0.345038	0.687346	1.72604	NS	NS	NS_NS	Not significant in both
Gpr101	1.19422	0.504114	1.11277	0.191094	0.902713	0.624607	NS	NS	NS_NS	Not significant in both
Gpr107	0.0499122	0.768901	1566.46	-0.0989783	0.268977	2116.43	NS	NS	NS_NS	Not significant in both
Gpr108	0.0823864	0.543451	1147.61	-0.00850339	0.957543	1777.56	NS	NS	NS_NS	Not significant in both
Gpr119	0.305388	0.607349	8.5426	0.230537	0.657402	8.61456	NS	NS	NS_NS	Not significant in both
Gpr12	1.52063	0.598732	0.614525	-0.696618	0.679036	0.861304	NS	NS	NS_NS	Not significant in both
Gpr132	0.203138	0.714418	68.5287	0.492183	0.267828	165.485	NS	NS	NS_NS	Not significant in both
Gpr137	0.122307	0.681873	350.698	-0.0943907	0.364295	480.948	NS	NS	NS_NS	Not significant in both
Gpr137b	0.0250007	0.912933	141.918	-0.204385	0.51059	282.795	NS	NS	NS_NS	Not significant in both
Gpr137b-ps	0.0071872	0.975217	138.661	-0.124798	0.680038	279.854	NS	NS	NS_NS	Not significant in both
Gpr137c	-0.118774	0.797354	22.67	-0.147438	0.754884	10.8284	NS	NS	NS_NS	Not significant in both
Gpr141	0.0465618	0.967364	3.46179	0.882159	0.287623	7.30736	NS	NS	NS_NS	Not significant in both
Gpr141b	-0.243494	0.769816	8.79521	0.691288	0.148433	14.0595	NS	NS	NS_NS	Not significant in both
Gpr142	-1.06682	0.77737	0.344084	-0.254466	0.867069	0.671265	NS	NS	NS_NS	Not significant in both
Gpr146	0.320869	0.584353	133.236	0.00761287	0.981323	321.589	NS	NS	NS_NS	Not significant in both
Gpr149	-0.0902613	0.869046	51.3726	0.232845	0.380572	33.8244	NS	NS	NS_NS	Not significant in both
Gpr15	-0.911194	0.81132	0.114408	-0.200561	0.837625	2.64171	NS	NS	NS_NS	Not significant in both
Gpr150	-2.0954	0.456846	0.580851	0.524014	0.62386	1.38588	NS	NS	NS_NS	Not significant in both
Gpr151	-2.23669	0.125159	1.79147	-0.545488	0.686635	0.810842	NS	NS	NS_NS	Not significant in both
Gpr152	0.00107421	0.999613	0.796548	-2.18369	0.178968	0.896241	NS	NS	NS_NS	Not significant in both
Gpr153	0.259374	0.659595	413.426	-0.0926408	0.732691	678.043	NS	NS	NS_NS	Not significant in both
Gpr155	0.299885	0.341888	83.7935	0.277344	0.239215	80.3437	NS	NS	NS_NS	Not significant in both
Gpr156	0.460029	0.562308	4.95008	0.766543	0.135087	4.93706	NS	NS	NS_NS	Not significant in both
Gpr157	0.400846	0.218497	65.7059	-0.0916371	0.488106	108.705	NS	NS	NS_NS	Not significant in both
Gpr158	0.90977	0.224741	7.96607	0.192366	0.714367	9.04973	NS	NS	NS_NS	Not significant in both
Gpr160	-0.115465	0.675459	455.08	0.0234896	0.924812	380.399	NS	NS	NS_NS	Not significant in both
Gpr161	0.258102	0.673038	278.482	-0.0780212	0.755194	262.14	NS	NS	NS_NS	Not significant in both
Gpr162	0.793298	0.0697328	27.0043	-0.210373	0.535013	37.9054	NS	NS	NS_NS	Not significant in both
Gpr165	0.0594479	0.952148	5.18095	-0.171326	0.690933	8.70051	NS	NS	NS_NS	Not significant in both
Gpr17	0.656005	0.107955	109.96	-0.0899603	0.81902	108.522	NS	NS	NS_NS	Not significant in both
Gpr171	-0.874734	0.352918	12.7968	0.391221	0.477468	56.2736	NS	NS	NS_NS	Not significant in both
Gpr173	0.479922	0.331404	54.9815	-0.179545	0.546008	54.367	NS	NS	NS_NS	Not significant in both
Gpr174	-0.743332	0.556181	2.03768	1.32852	0.065457	17.663	NS	NS	NS_NS	Not significant in both
Gpr176	0.488312	0.260606	37.0875	-0.158177	0.505162	86.8555	NS	NS	NS_NS	Not significant in both
Gpr179	0.191372	0.798212	30.1331	-0.646207	0.322827	11.7515	NS	NS	NS_NS	Not significant in both
Gpr18	-0.599977	0.579179	3.8571	0.952991	0.129591	25.9237	NS	NS	NS_NS	Not significant in both
Gpr180	0.149889	0.387181	441.828	0.0538614	0.694514	616.156	NS	NS	NS_NS	Not significant in both
Gpr182	0.181202	0.779601	20.341	0.442379	0.145031	53.2342	NS	NS	NS_NS	Not significant in both
Gpr183	0.437516	0.422952	42.8543	0.0507227	0.882713	116.589	NS	NS	NS_NS	Not significant in both
Gpr19	0.157378	0.687608	80.0735	-0.112282	0.424844	102.419	NS	NS	NS_NS	Not significant in both
Gpr20	0.512157	0.0987691	252.555	-0.169668	0.498897	388.976	NS	NS	NS_NS	Not significant in both
Gpr21	1.11617	0.160133	5.11236	-0.569587	0.210401	7.90941	NS	NS	NS_NS	Not significant in both
Gpr22	0.0800457	0.875607	49.8877	-0.173898	0.664162	40.8605	NS	NS	NS_NS	Not significant in both
Gpr25	-1.35285	0.454384	1.04302	0.21268	0.729285	4.08655	NS	NS	NS_NS	Not significant in both
Gpr26	0.771918	0.839733	0.132514	0.663688	0.698261	0.678475	NS	NS	NS_NS	Not significant in both
Gpr27	0.547682	0.0923241	114.369	-0.0715538	0.831327	97.0422	NS	NS	NS_NS	Not significant in both
Gpr31a	0.771918	0.839733	0.132514	0.411362	0.79114	1.01903	NS	NS	NS_NS	Not significant in both
Gpr31c	-0.189857	0.960329	0.246922	-0.608056	0.864831	0.0531938	NS	NS	NS_NS	Not significant in both
Gpr33	-1.07602	0.669466	0.518505	1.13001	0.24735	3.53863	NS	NS	NS_NS	Not significant in both
Gpr34	0.651705	0.152544	47.6857	-0.174128	0.492353	46.5121	NS	NS	NS_NS	Not significant in both
Gpr35	-0.0859323	0.713937	666.646	0.00842506	0.952966	912.49	NS	NS	NS_NS	Not significant in both
Gpr37	0.687536	0.275134	18.9053	-0.0013422	0.996697	33.2472	NS	NS	NS_NS	Not significant in both
Gpr37l1	0.659882	0.154235	123.978	-0.116179	0.739425	171.555	NS	NS	NS_NS	Not significant in both
Gpr39	-0.487042	0.0327085	238.051	-0.253915	0.230257	161.85	NS	NS	NS_NS	Not significant in both
Gpr4	0.672564	0.360772	88.9541	-0.304055	0.350725	257.309	NS	NS	NS_NS	Not significant in both
Gpr45	2.08932	0.248642	0.990066	0.455441	0.600659	2.58241	NS	NS	NS_NS	Not significant in both
Gpr50	0.389018	0.822519	2.70428	-1.60317	0.107541	2.09719	NS	NS	NS_NS	Not significant in both
Gpr52	-0.282339	0.601853	10.2578	0.0135899	0.974885	7.55654	NS	NS	NS_NS	Not significant in both
Gpr55	0.464399	0.392864	15.6028	0.166688	0.793507	124.296	NS	NS	NS_NS	Not significant in both
Gpr6	-0.413603	0.895876	0.447898	-1.04798	0.588895	0.483133	NS	NS	NS_NS	Not significant in both
Gpr61	0.324477	0.621109	15.5838	-0.307972	0.45638	12.0002	NS	NS	NS_NS	Not significant in both
Gpr62	0.168903	0.818184	5.70158	0.19364	0.836035	2.08829	NS	NS	NS_NS	Not significant in both
Gpr63	0.736309	0.301008	29.874	0.0782054	0.843062	50.597	NS	NS	NS_NS	Not significant in both
Gpr65	0.276854	0.604733	56.1526	0.189108	0.561531	112.905	NS	NS	NS_NS	Not significant in both
Gpr68	0.336495	0.480734	23.7551	-0.242879	0.37421	109.393	NS	NS	NS_NS	Not significant in both
Gpr75	0.624201	0.42186	7.55741	-0.76439	0.0776775	6.938	NS	NS	NS_NS	Not significant in both
Gpr82	-0.0496845	0.943628	7.3655	0.0557588	0.95487	2.82711	NS	NS	NS_NS	Not significant in both
Gpr83	-0.0852618	0.917096	6.68102	0.413417	0.414251	15.0955	NS	NS	NS_NS	Not significant in both
Gpr84	-0.363886	0.582174	8.30364	0.169716	0.771637	38.6728	NS	NS	NS_NS	Not significant in both
Gpr85	0.316275	0.527066	49.3926	0.110851	0.719281	49.6697	NS	NS	NS_NS	Not significant in both
Gpr88	0.370285	0.560673	23.6767	0.493955	0.171296	43.3748	NS	NS	NS_NS	Not significant in both
Gpr89	-0.114808	0.52718	616.485	0.0799125	0.724933	844.66	NS	NS	NS_NS	Not significant in both
Gprasp1	0.239564	0.470304	1045.98	-0.147303	0.497645	969.79	NS	NS	NS_NS	Not significant in both
Gprasp2	0.2716	0.507742	218.208	-0.272601	0.313984	195.747	NS	NS	NS_NS	Not significant in both
Gprc5b	0.510483	0.352837	339.599	-0.1785	0.520279	526.934	NS	NS	NS_NS	Not significant in both
Gprc5c	0.282943	0.543776	56.4202	-0.108773	0.530459	97.0147	NS	NS	NS_NS	Not significant in both
Gprc5d	0.771918	0.839733	0.117739	-0.415524	0.579087	2.33388	NS	NS	NS_NS	Not significant in both
Gprc6a	-0.40098	0.871367	0.64296	-0.0707196	0.976229	0.323675	NS	NS	NS_NS	Not significant in both
Gprin1	0.200325	0.640339	92.3866	-0.263507	0.423223	73.1419	NS	NS	NS_NS	Not significant in both
Gprin2	0.867347	0.240653	11.1775	-0.0691513	0.873191	20.6644	NS	NS	NS_NS	Not significant in both
Gprin3	-0.426059	0.0869132	708.022	-0.0738419	0.65756	563.807	NS	NS	NS_NS	Not significant in both
Gps1	-0.0913682	0.592359	374.358	0.0928449	0.444835	279.81	NS	NS	NS_NS	Not significant in both
Gps2	-0.144461	0.496422	349.756	0.0172263	0.888163	444.131	NS	NS	NS_NS	Not significant in both
Gpsm1	0.130858	0.622655	237.628	-0.0816464	0.733445	299.707	NS	NS	NS_NS	Not significant in both
Gpsm2	0.113922	0.608996	1039.39	0.043421	0.847907	1146.04	NS	NS	NS_NS	Not significant in both
Gpsm3	0.0955187	0.841306	83.4011	0.204491	0.339931	172.269	NS	NS	NS_NS	Not significant in both
Gpt	0.0977983	0.819501	265.609	-0.145627	0.608564	391.789	NS	NS	NS_NS	Not significant in both
Gpt2	-0.0838951	0.668228	570.912	0.0860058	0.718619	887.019	NS	NS	NS_NS	Not significant in both
Gpx1	0.0289287	0.883187	4286.4	0.0160931	0.93053	7274.74	NS	NS	NS_NS	Not significant in both
Gpx2	0.0872938	0.679363	4045.5	0.27172	0.380343	13591.7	NS	NS	NS_NS	Not significant in both
Gpx2-ps1	-0.583735	0.487246	3.78114	-0.232159	0.687578	7.40596	NS	NS	NS_NS	Not significant in both
Gpx3	0.105112	0.702758	1486.4	-0.112125	0.376772	1844.67	NS	NS	NS_NS	Not significant in both
Gpx4	-0.151677	0.482293	976.608	-0.0282761	0.734084	744.911	NS	NS	NS_NS	Not significant in both
Gpx4-ps1	3.29152	0.120492	0.827271	-0.943674	0.685712	0.354659	NS	NS	NS_NS	Not significant in both
Gpx4-ps2	-0.104899	0.755829	29.3142	-0.02409	0.921156	22.8482	NS	NS	NS_NS	Not significant in both
Gpx7	0.237333	0.481267	232.864	-0.111396	0.542418	273.602	NS	NS	NS_NS	Not significant in both
Gpx8	0.490094	0.298847	516.116	-0.191055	0.374582	530.031	NS	NS	NS_NS	Not significant in both
Gramd1a	0.560947	0.0299325	340.28	-0.124664	0.738881	619.856	NS	NS	NS_NS	Not significant in both
Gramd1b	0.0990036	0.737028	451.152	-0.0251988	0.868889	350.178	NS	NS	NS_NS	Not significant in both
Gramd1c	-0.271499	0.219212	171.494	-0.0801873	0.596936	118.34	NS	NS	NS_NS	Not significant in both
Gramd2	0.162921	0.563607	123.206	0.200585	0.308851	148.451	NS	NS	NS_NS	Not significant in both
Gramd3	-0.325911	0.32998	3613.91	-0.202568	0.508663	1643.2	NS	NS	NS_NS	Not significant in both
Gramd4	-0.0400508	0.81351	651.128	0.148752	0.371411	1053.31	NS	NS	NS_NS	Not significant in both
Grap	0.476133	0.415144	42.0253	0.421269	0.165217	127.524	NS	NS	NS_NS	Not significant in both
Grap2	-0.240366	0.52729	48.9069	0.713965	0.0823828	77.9438	NS	NS	NS_NS	Not significant in both
Grasp	0.131241	0.761763	253.598	0.00243886	0.993508	222.433	NS	NS	NS_NS	Not significant in both
Grb10	0.11999	0.771895	1705.36	-0.109016	0.649584	1749.02	NS	NS	NS_NS	Not significant in both
Grb14	0.367634	0.247024	193.952	-0.0643785	0.845135	147.299	NS	NS	NS_NS	Not significant in both
Grb2	0.0188815	0.912477	1918.65	0.0134818	0.881753	2281.03	NS	NS	NS_NS	Not significant in both
Grb7	-0.113516	0.729746	1061.58	-0.0287034	0.89827	1221.77	NS	NS	NS_NS	Not significant in both
Grcc10	-0.0411657	0.835078	842.263	0.0393561	0.754575	1182.36	NS	NS	NS_NS	Not significant in both
Greb1	-0.0691225	0.780829	331.243	-0.735562	0.166729	146.335	NS	NS	NS_NS	Not significant in both
Greb1l	-0.192349	0.365018	322.025	0.0152893	0.922352	279.769	NS	NS	NS_NS	Not significant in both
Grem1	1.28083	0.0886538	446.574	-0.201326	1	2802.13	NS	NS	NS_NS	Not significant in both
Grem2	0.672693	0.291611	1174.61	-0.0854559	0.778648	1270.05	NS	NS	NS_NS	Not significant in both
Grhl1	-0.273548	0.656573	97.6379	0.189801	0.682773	46.2161	NS	NS	NS_NS	Not significant in both
Grhl2	-0.408617	0.194385	1300.4	0.190454	0.104499	951.822	NS	NS	NS_NS	Not significant in both
Grhl3	0.537844	0.496813	49.02	0.218014	0.725949	75.8766	NS	NS	NS_NS	Not significant in both
Grhpr	-0.214444	0.515203	609.54	-0.0054688	0.973527	710.799	NS	NS	NS_NS	Not significant in both
Gria1	0.193368	0.7439	80.4719	-0.128941	0.711531	70.0819	NS	NS	NS_NS	Not significant in both
Gria2	0.209824	0.62355	103.336	-0.196033	0.549738	50.9918	NS	NS	NS_NS	Not significant in both
Gria3	0.812611	0.148433	201.898	-0.220145	0.26514	192.638	NS	NS	NS_NS	Not significant in both
Gria4	0.0158784	0.968995	357.126	-0.290513	0.205714	287.401	NS	NS	NS_NS	Not significant in both
Grid1	0.817678	0.07215	17.6357	0.115526	0.709427	27.5132	NS	NS	NS_NS	Not significant in both
Grid2	0.251166	0.563039	81.5698	-0.00350151	0.991766	53.1486	NS	NS	NS_NS	Not significant in both
Grid2ip	-0.123719	0.885309	4.88541	0.360162	0.443254	6.10997	NS	NS	NS_NS	Not significant in both
Grifin	1.12223	0.659735	0.473849	0	1		NS	NS	NS_NS	Not significant in both
Grik1	0.289246	0.575	89.6005	-0.2519	0.538694	69.8806	NS	NS	NS_NS	Not significant in both
Grik2	0.416921	0.393488	69.9022	-0.260228	0.448185	63.9872	NS	NS	NS_NS	Not significant in both
Grik3	0.193922	0.744295	102.568	-0.0995365	0.801744	85.8513	NS	NS	NS_NS	Not significant in both
Grik4	0.463738	0.385701	33.3275	-0.132556	0.655606	35.8575	NS	NS	NS_NS	Not significant in both
Grik5	0.335469	0.32091	318.496	-0.0640812	0.821446	351.305	NS	NS	NS_NS	Not significant in both
Grin1	-0.272028	0.550327	87.7778	-0.194245	0.340455	79.5629	NS	NS	NS_NS	Not significant in both
Grin1os	-0.434795	0.374259	13.5824	0.139054	0.638807	18.5155	NS	NS	NS_NS	Not significant in both
Grin2a	0.269445	0.827745	2.11071	-1.37201	0.368914	0.782955	NS	NS	NS_NS	Not significant in both
Grin2b	1.30565	0.239152	4.7731	0.563737	0.351276	14.9731	NS	NS	NS_NS	Not significant in both
Grin2d	0.323765	0.330547	62.4457	-0.0674389	0.735379	85.8224	NS	NS	NS_NS	Not significant in both
Grin3a	-0.70167	0.119022	1141.53	-0.924659	0.114478	122.271	NS	NS	NS_NS	Not significant in both
Grin3b	0.382934	0.56442	10.7525	0.22678	0.353885	18.8439	NS	NS	NS_NS	Not significant in both
Grina	-0.0194679	0.916149	1482.04	-0.0826427	0.58001	1484.97	NS	NS	NS_NS	Not significant in both
Grip1	-0.270501	0.153094	158.752	-0.394808	0.36407	54.4486	NS	NS	NS_NS	Not significant in both
Grip1os1	2.03565	0.536296	0.344666	0.374631	0.916471	0.0390504	NS	NS	NS_NS	Not significant in both
Grip2	-0.128591	0.783402	20.7014	0.0497875	0.898076	13.4023	NS	NS	NS_NS	Not significant in both
Gripap1	0.0383533	0.848337	605.373	0.0434341	0.617751	633.389	NS	NS	NS_NS	Not significant in both
Grk1	0.242089	0.897943	0.780847	-0.535635	0.816783	0.406135	NS	NS	NS_NS	Not significant in both
Grk2	-0.0547695	0.672261	2252.81	0.112126	0.181789	3245.6	NS	NS	NS_NS	Not significant in both
Grk3	0.193116	0.531046	502.807	-0.120814	0.680554	426.859	NS	NS	NS_NS	Not significant in both
Grk4	0.469122	0.329212	27.749	-0.0747493	0.797824	26.1469	NS	NS	NS_NS	Not significant in both
Grk5	0.224946	0.527687	443.412	0.018858	0.925169	615.773	NS	NS	NS_NS	Not significant in both
Grk6	0.118658	0.434736	664.205	0.15243	0.325786	1414.68	NS	NS	NS_NS	Not significant in both
Grm1	-0.122527	0.887856	4.329	-0.75867	0.38158	2.44817	NS	NS	NS_NS	Not significant in both
Grm2	0.985795	0.5354	1.68315	-1.10171	0.478315	0.769247	NS	NS	NS_NS	Not significant in both
Grm3	-1.08763	0.613724	1.09138	0.152135	0.926106	0.414851	NS	NS	NS_NS	Not significant in both
Grm5	1.08494	0.488126	1.50874	-0.24951	0.888984	0.488678	NS	NS	NS_NS	Not significant in both
Grm6	0.771918	0.839733	0.108789	0.758571	0.556578	1.70216	NS	NS	NS_NS	Not significant in both
Grm7	0.385527	0.415823	41.7692	-0.173325	0.679407	26.7186	NS	NS	NS_NS	Not significant in both
Grm8	0.547408	0.630255	3.21584	0.120167	0.926767	1.10458	NS	NS	NS_NS	Not significant in both
Grn	0.221084	0.0902835	3735.14	-0.0497306	0.722368	4851.67	NS	NS	NS_NS	Not significant in both
Grp	0.00172152	0.997726	166.299	-0.277322	0.416924	154.11	NS	NS	NS_NS	Not significant in both
Grpel1	-0.0539033	0.802147	1519.53	0.135741	0.172897	1857.83	NS	NS	NS_NS	Not significant in both
Grpel2	-0.134439	0.670811	1353.29	-0.0111192	0.968228	1253.93	NS	NS	NS_NS	Not significant in both
Grpr	-0.678212	0.0616541	44.5013	-0.221687	0.529749	29.2457	NS	NS	NS_NS	Not significant in both
Grrp1	0.214949	0.807933	38.8872	0.277393	0.53874	97.2368	NS	NS	NS_NS	Not significant in both
Grsf1	-0.114466	0.475536	2047.89	0.00530372	0.952013	2272.03	NS	NS	NS_NS	Not significant in both
Grtp1	-0.0904058	0.776315	910.881	0.109639	0.395926	1114.49	NS	NS	NS_NS	Not significant in both
Grwd1	0.0470351	0.79871	322.454	0.217811	0.200643	604.782	NS	NS	NS_NS	Not significant in both
Grxcr2	1.22936	0.478546	1.12194	-1.03011	0.545535	0.729003	NS	NS	NS_NS	Not significant in both
Gsap	0.100984	0.598568	143.263	-0.145638	0.515004	176.575	NS	NS	NS_NS	Not significant in both
Gsc	-1.4069	0.40983	1.22571	0.791203	0.590847	0.687885	NS	NS	NS_NS	Not significant in both
Gsdma	0.0121651	0.980744	13.9617	0.502298	0.187495	13.9785	NS	NS	NS_NS	Not significant in both
Gsdma2	-0.675841	0.664559	1.42819	0.539035	0.700822	1.18515	NS	NS	NS_NS	Not significant in both
Gsdma3	0.771918	0.839733	0.117739	0	1		NS	NS	NS_NS	Not significant in both
Gsdmc	-0.385825	0.858755	0.64022	0.79964	0.464676	2.44938	NS	NS	NS_NS	Not significant in both
Gsdmc2	-0.120063	0.737753	2415.97	0.256324	0.400855	4210.78	NS	NS	NS_NS	Not significant in both
Gsdmc3	-0.314565	0.47308	2109.99	0.120992	0.46403	1799.53	NS	NS	NS_NS	Not significant in both
Gsdmc4	0.538753	0.0416328	3712.84	0.193069	0.578454	20603.7	NS	NS	NS_NS	Not significant in both
Gsdmcl-ps	0.388835	0.512596	31.8992	0.0430039	0.864831	105.695	NS	NS	NS_NS	Not significant in both
Gsdmcl2	0.771918	0.839733	0.132514	-2.65338	0.22268	0.557178	NS	NS	NS_NS	Not significant in both
Gsdmd	-0.0254709	0.938807	2075.52	-0.0192596	0.924659	3210.69	NS	NS	NS_NS	Not significant in both
Gsdme	-0.255567	0.424912	642.901	-0.425981	0.141708	181.52	NS	NS	NS_NS	Not significant in both
Gse1	0.0197251	0.90071	2198.43	0.127475	0.163444	2115.05	NS	NS	NS_NS	Not significant in both
Gsg1	-0.679291	0.724139	1.23175	0.539349	0.490299	3.96515	NS	NS	NS_NS	Not significant in both
Gsg1l	0.427992	0.346822	94.8741	-0.188658	0.563825	108.89	NS	NS	NS_NS	Not significant in both
Gsg1l2	0.850774	0.389427	3.72835	0.763951	0.3357	2.3242	NS	NS	NS_NS	Not significant in both
Gsk3a	0.0747537	0.590346	806.059	0.0295097	0.693253	1143.93	NS	NS	NS_NS	Not significant in both
Gsk3b	-0.0381013	0.870716	3029.8	-0.0491711	0.665033	2397.67	NS	NS	NS_NS	Not significant in both
Gskip	0.0838745	0.706318	297.209	-0.0391385	0.595875	489.538	NS	NS	NS_NS	Not significant in both
Gsn	0.908791	0.053195	5839.44	-0.00377593	0.980448	13779	NS	NS	NS_NS	Not significant in both
Gspt1	-0.116735	0.611212	3562.94	0.106471	0.400806	4264.81	NS	NS	NS_NS	Not significant in both
Gspt2	0.308113	0.51905	64.7184	-0.0541637	0.794312	130.931	NS	NS	NS_NS	Not significant in both
Gsr	-0.163551	0.364833	2305.77	0.170521	0.448431	3228.53	NS	NS	NS_NS	Not significant in both
Gss	-0.180574	0.540317	1549.37	-0.0196143	0.897971	2077.24	NS	NS	NS_NS	Not significant in both
Gssos2	0.0488924	0.93929	44.7071	0.287065	0.417915	24.0125	NS	NS	NS_NS	Not significant in both
Gsta1	0.000988341	0.997985	47.5337	0.0168082	0.961807	127.072	NS	NS	NS_NS	Not significant in both
Gsta3	0.279302	0.311761	507.398	0.148382	0.47698	1352.94	NS	NS	NS_NS	Not significant in both
Gsta4	0.351808	0.0800572	842.878	0.0482933	0.801906	1457.25	NS	NS	NS_NS	Not significant in both
Gstcd	-0.246646	0.206503	266.993	0.085411	0.583693	335.91	NS	NS	NS_NS	Not significant in both
Gstk1	0.0392545	0.85007	779.579	-0.108801	0.477437	1210.51	NS	NS	NS_NS	Not significant in both
Gstm1	0.141212	0.385059	2844.97	0.143318	0.450885	5355.2	NS	NS	NS_NS	Not significant in both
Gstm2	0.21125	0.123068	840.025	0.0398922	0.830306	1454.74	NS	NS	NS_NS	Not significant in both
Gstm2-ps1	0.564166	0.446424	4.81266	0.0401735	0.911719	10.6422	NS	NS	NS_NS	Not significant in both
Gstm3	0.297279	0.0672591	267.311	0.0722172	0.765545	587.827	NS	NS	NS_NS	Not significant in both
Gstm4	-0.0340453	0.888243	312.954	-0.0110698	0.940246	439.095	NS	NS	NS_NS	Not significant in both
Gstm5	0.242923	0.238587	527.953	0.0400518	0.738388	1019	NS	NS	NS_NS	Not significant in both
Gstm6	0.530196	0.0356496	75.7465	0.0158388	0.936789	197.897	NS	NS	NS_NS	Not significant in both
Gstm7	0.272336	0.228476	133.557	0.0866202	0.689178	337.198	NS	NS	NS_NS	Not significant in both
Gsto1	-0.140246	0.544693	6991.69	-0.0436698	0.834165	11816.2	NS	NS	NS_NS	Not significant in both
Gsto2	0.678555	0.294037	8.77272	-0.373197	0.475293	7.20716	NS	NS	NS_NS	Not significant in both
Gstp-ps	0.184348	0.660319	18.679	-0.0277684	0.851215	122.69	NS	NS	NS_NS	Not significant in both
Gstp1	0.105333	0.588414	1070	0.049305	0.737365	1702.73	NS	NS	NS_NS	Not significant in both
Gstp2	-0.0158226	0.956218	250.754	0.162365	0.323501	387.764	NS	NS	NS_NS	Not significant in both
Gstp3	-0.299826	0.475118	218.785	0.200396	0.34337	293.599	NS	NS	NS_NS	Not significant in both
Gstt1	0.386938	0.369739	220.643	0.0718394	0.621182	376.909	NS	NS	NS_NS	Not significant in both
Gstt2	0.23057	0.330754	354.657	0.0197203	0.89308	758.339	NS	NS	NS_NS	Not significant in both
Gstt3	0.037198	0.86688	768.403	-0.0485033	0.818792	1203.58	NS	NS	NS_NS	Not significant in both
Gstt4	-0.911194	0.81132	0.114408	0.442315	0.857379	0.255938	NS	NS	NS_NS	Not significant in both
Gstz1	-0.100276	0.631658	746.71	-0.0344888	0.828198	719.436	NS	NS	NS_NS	Not significant in both
Gt(ROSA)26Sor	0.0315371	0.913741	219.417	-0.348233	0.227084	95.5145	NS	NS	NS_NS	Not significant in both
Gtdc1	-0.0892636	0.586987	242.69	0.0596566	0.570518	238.418	NS	NS	NS_NS	Not significant in both
Gtf2a1	0.145184	0.458367	530.282	-0.0997341	0.382621	386.493	NS	NS	NS_NS	Not significant in both
Gtf2a1l	0.973742	0.424652	2.57125	-0.229834	0.840726	1.65248	NS	NS	NS_NS	Not significant in both
Gtf2a2	0.0547554	0.718121	750.006	-0.00126913	0.990501	677.501	NS	NS	NS_NS	Not significant in both
Gtf2b	-0.318654	0.216802	939.103	0.0516478	0.573908	857.582	NS	NS	NS_NS	Not significant in both
Gtf2e1	-0.117869	0.529417	215.588	-0.0480496	0.780898	297.012	NS	NS	NS_NS	Not significant in both
Gtf2e2	0.15361	0.414245	703.328	-0.0278445	0.796766	994.741	NS	NS	NS_NS	Not significant in both
Gtf2f1	-0.124101	0.59794	1033.7	0.182627	0.0583765	1245.5	NS	NS	NS_NS	Not significant in both
Gtf2f2	-0.247868	0.325699	643.001	0.101139	0.427794	614.896	NS	NS	NS_NS	Not significant in both
Gtf2h1	-0.193031	0.365219	1425.35	0.0322805	0.709669	1487.55	NS	NS	NS_NS	Not significant in both
Gtf2h2	-0.0108379	0.96555	330.561	0.0129666	0.899033	353.583	NS	NS	NS_NS	Not significant in both
Gtf2h3	0.00959271	0.958235	484.044	-0.0134992	0.929766	753.246	NS	NS	NS_NS	Not significant in both
Gtf2h4	0.00645597	0.977356	208.261	0.0703145	0.684938	391.435	NS	NS	NS_NS	Not significant in both
Gtf2h5	0.0780487	0.646848	789.818	0.0468698	0.586055	964.819	NS	NS	NS_NS	Not significant in both
Gtf2i	0.0511862	0.73757	4148.69	-0.0171199	0.915019	3841.69	NS	NS	NS_NS	Not significant in both
Gtf2ird1	-0.232245	0.303394	1819.48	0.0437582	0.748552	1838.77	NS	NS	NS_NS	Not significant in both
Gtf2ird2	0.0379355	0.846059	195.671	0.0752725	0.652775	196.541	NS	NS	NS_NS	Not significant in both
Gtf3a	-0.16153	0.536286	146.807	-0.127017	0.584102	213.836	NS	NS	NS_NS	Not significant in both
Gtf3c1	-0.0821448	0.702006	2015.44	-0.0215687	0.811075	2421.65	NS	NS	NS_NS	Not significant in both
Gtf3c2	-0.113132	0.411951	1653.25	0.05162	0.469418	1623.15	NS	NS	NS_NS	Not significant in both
Gtf3c3	-0.0785133	0.597465	456.667	0.107623	0.334527	497.976	NS	NS	NS_NS	Not significant in both
Gtf3c4	-0.207022	0.48101	1072.29	0.0809996	0.483061	1281.37	NS	NS	NS_NS	Not significant in both
Gtf3c5	-0.0641996	0.734082	486.468	0.0111712	0.936193	612.031	NS	NS	NS_NS	Not significant in both
Gtf3c6	-0.161542	0.391205	880.924	-0.0471704	0.735167	974.765	NS	NS	NS_NS	Not significant in both
Gtpbp1	-0.0199088	0.880665	1224.86	0.0596586	0.518021	1631.04	NS	NS	NS_NS	Not significant in both
Gtpbp10	-0.100123	0.561444	222.914	-0.0317062	0.818857	219.557	NS	NS	NS_NS	Not significant in both
Gtpbp2	0.0070563	0.985897	2557.25	-0.186686	0.324659	1835.82	NS	NS	NS_NS	Not significant in both
Gtpbp3	0.137041	0.606072	167.075	0.134326	0.3364	390.942	NS	NS	NS_NS	Not significant in both
Gtpbp4	-0.115156	0.641138	1511.73	0.0905585	0.6459	2028.61	NS	NS	NS_NS	Not significant in both
Gtpbp6	0.0867341	0.78798	79.0809	0.0357224	0.843112	106.722	NS	NS	NS_NS	Not significant in both
Gtpbp8	-0.12317	0.610293	104.014	0.050442	0.786791	106.186	NS	NS	NS_NS	Not significant in both
Gtse1	0.0975277	0.651972	132.201	0.215651	0.395725	381.129	NS	NS	NS_NS	Not significant in both
Gtsf1	-0.189857	0.960329	0.249662	0.360741	0.905711	0.249191	NS	NS	NS_NS	Not significant in both
Gtsf1l	1.44429	0.705004	0.217577	0.981344	0.783238	0.1036	NS	NS	NS_NS	Not significant in both
Guca1a	0.347376	0.351445	25.161	0.0474897	0.828252	43.6954	NS	NS	NS_NS	Not significant in both
Guca1b	0.00980254	0.992089	4.62648	0.350301	0.61056	5.57169	NS	NS	NS_NS	Not significant in both
Guca2a	0.0560006	0.824969	12106.2	-0.528087	0.252048	10264.6	NS	NS	NS_NS	Not significant in both
Guca2b	0.0551937	0.82248	784.439	-0.523361	0.20648	762.579	NS	NS	NS_NS	Not significant in both
Gucd1	-0.134286	0.666011	2088.7	-0.199091	0.262405	1983.33	NS	NS	NS_NS	Not significant in both
Gucy1a1	0.33207	0.473636	990.755	-0.344914	0.1311	953.34	NS	NS	NS_NS	Not significant in both
Gucy1a2	0.561726	0.387199	188.915	-0.0180941	0.937381	118.912	NS	NS	NS_NS	Not significant in both
Gucy1b1	0.373589	0.373908	1109.95	-0.379101	0.162719	900.386	NS	NS	NS_NS	Not significant in both
Gucy1b2	0.306256	0.859849	1.50862	-0.672215	0.525869	1.45147	NS	NS	NS_NS	Not significant in both
Gucy2c	-0.254315	0.355233	7707.49	0.0201001	0.939239	5551.58	NS	NS	NS_NS	Not significant in both
Gucy2e	-1.17335	0.386101	1.28255	-0.499135	0.669384	0.809004	NS	NS	NS_NS	Not significant in both
Gucy2f	-0.0304802	0.985298	1.23178	1.0576	0.647298	0.562596	NS	NS	NS_NS	Not significant in both
Gucy2g	0.859935	0.47498	4.25122	0.0371062	0.933305	9.39628	NS	NS	NS_NS	Not significant in both
Guf1	-0.0687279	0.794583	556.067	0.0240869	0.807835	519.822	NS	NS	NS_NS	Not significant in both
Guk1	0.105892	0.612529	739.648	0.00696047	0.947236	1139.44	NS	NS	NS_NS	Not significant in both
Gulo	0.27542	0.796087	4.60591	0.623765	0.338377	3.43728	NS	NS	NS_NS	Not significant in both
Gulp1	0.213684	0.633668	364.408	-0.321038	0.186465	219.057	NS	NS	NS_NS	Not significant in both
Gusb	-0.152501	0.388297	1760.1	0.0790283	0.643836	1990.74	NS	NS	NS_NS	Not significant in both
Gvin-ps1	-0.121132	0.694685	2285.78	-0.0629415	0.83608	1843.17	NS	NS	NS_NS	Not significant in both
Gvin-ps2	-1.08043	0.774531	0.346954	-0.5903	0.799677	0.400707	NS	NS	NS_NS	Not significant in both
Gvin-ps3	0.278378	0.847046	2.37	-0.665705	0.449351	2.84825	NS	NS	NS_NS	Not significant in both
Gvin-ps4	0.0505605	0.989431	0.182136	0.815723	0.585265	0.76327	NS	NS	NS_NS	Not significant in both
Gvin-ps5	-0.189857	0.960329	0.230912	0	1		NS	NS	NS_NS	Not significant in both
Gvin-ps6	-0.911222	0.811314	0.477445	1.24263	0.178851	1.65824	NS	NS	NS_NS	Not significant in both
Gvin1	0.38505	0.749131	2.44564	0.244624	0.736176	6.02185	NS	NS	NS_NS	Not significant in both
Gvin2	0.829676	0.432729	4.91848	0.212767	0.735019	9.23329	NS	NS	NS_NS	Not significant in both
Gvin3	0.0179549	0.979746	25.358	0.710004	0.0994092	62.5831	NS	NS	NS_NS	Not significant in both
Gxylt1	-0.0900131	0.709329	1521.66	0.101092	0.540763	1100.82	NS	NS	NS_NS	Not significant in both
Gyg	0.07039	0.606311	861.465	-0.084498	0.515247	1083.57	NS	NS	NS_NS	Not significant in both
Gypa	-0.356013	0.683989	4.49812	-0.101539	0.887579	4.12353	NS	NS	NS_NS	Not significant in both
Gypc	0.643181	0.248645	404.022	-0.0514172	0.852573	731.505	NS	NS	NS_NS	Not significant in both
Gys1	0.0107438	0.948514	760.132	-0.116916	0.299632	938.78	NS	NS	NS_NS	Not significant in both
Gys2	2.09041	0.460611	0.812652	0.328039	0.888722	0.340054	NS	NS	NS_NS	Not significant in both
Gzf1	-0.115249	0.469736	644.038	-0.0413242	0.610863	637.562	NS	NS	NS_NS	Not significant in both
Gzma	-0.518242	0.374987	18.785	-0.0236021	0.976282	17.3717	NS	NS	NS_NS	Not significant in both
Gzmb	-0.27939	0.572484	16.9793	0.189177	0.702913	66.3606	NS	NS	NS_NS	Not significant in both
Gzmc	-0.122811	0.930904	2.80029	0.675174	0.332539	9.32721	NS	NS	NS_NS	Not significant in both
Gzme	-1.80177	0.632863	0.228816	-0.608056	0.864831	0.0531938	NS	NS	NS_NS	Not significant in both
Gzmk	2.11615	0.515042	0.368391	2.04113	0.0845672	1.56017	NS	NS	NS_NS	Not significant in both
Gzmm	0.51389	0.470205	7.42682	0.00137893	0.997725	13.328	NS	NS	NS_NS	Not significant in both
H13	0.0391178	0.776339	2306.38	0.0216643	0.869656	4005.45	NS	NS	NS_NS	Not significant in both
H19	0.378464	0.569493	835.095	0.0155665	0.961376	1165.8	NS	NS	NS_NS	Not significant in both
H1f0	0.0645046	0.786728	5510.46	-0.249994	0.189835	5645.21	NS	NS	NS_NS	Not significant in both
H1f1	0.595314	0.32129	8.01523	-0.878954	0.295974	3.708	NS	NS	NS_NS	Not significant in both
H1f10	0.439815	0.0853684	163.55	-0.514416	0.121803	121.387	NS	NS	NS_NS	Not significant in both
H1f2	0.186399	0.54421	1426.6	-0.543485	0.0921771	1988.78	NS	NS	NS_NS	Not significant in both
H1f4	0.505301	0.30836	31.1787	-0.57039	0.189606	21.8134	NS	NS	NS_NS	Not significant in both
H1f5	0.625353	0.234335	17.7144	0.0345366	0.943171	12.2922	NS	NS	NS_NS	Not significant in both
H1f6	-1.08043	0.774531	0.337605	0.386461	0.895135	0.315081	NS	NS	NS_NS	Not significant in both
H1f8	-1.83148	0.627008	0.234296	-1.93636	0.392233	0.434366	NS	NS	NS_NS	Not significant in both
H1f9	0.771918	0.839733	0.108789	0.501929	0.869373	0.240577	NS	NS	NS_NS	Not significant in both
H2-Aa	0.422658	0.385132	1551.01	0.302617	0.426652	4078.54	NS	NS	NS_NS	Not significant in both
H2-Ab1	0.347661	0.464462	1129.13	0.273522	0.45251	3088.86	NS	NS	NS_NS	Not significant in both
H2-Bl	-0.0100396	0.991591	8.96722	-0.470997	0.653046	1.57831	NS	NS	NS_NS	Not significant in both
H2-D1	0.0446815	0.819112	9463.15	0.00900759	0.955426	16854.1	NS	NS	NS_NS	Not significant in both
H2-DMa	0.185057	0.453182	155.251	0.403195	0.261655	350.141	NS	NS	NS_NS	Not significant in both
H2-DMb1	0.371555	0.428229	75.2579	0.543326	0.212086	177.176	NS	NS	NS_NS	Not significant in both
H2-DMb2	0.441264	0.476156	20.7107	0.636813	0.228642	126.376	NS	NS	NS_NS	Not significant in both
H2-Eb1	0.37806	0.442848	1250.45	0.322872	0.383058	2871.03	NS	NS	NS_NS	Not significant in both
H2-Eb2	0.79366	0.492659	3.01681	0.962387	1	58.9245	NS	NS	NS_NS	Not significant in both
H2-K1	-0.0503281	0.843576	10364.9	-0.013794	0.916171	14732.6	NS	NS	NS_NS	Not significant in both
H2-K2	-0.0157709	0.982846	64.3435	-0.00902633	0.983999	31.3836	NS	NS	NS_NS	Not significant in both
H2-Ke6	-0.0370297	0.886771	517.193	-0.000226625	0.998627	620.102	NS	NS	NS_NS	Not significant in both
H2-M10.2	-0.911194	0.81132	0.113173	0.347758	0.922432	0.145765	NS	NS	NS_NS	Not significant in both
H2-M10.6	-0.189857	0.960329	0.234887	-0.0644393	0.985607	0.120363	NS	NS	NS_NS	Not significant in both
H2-M2	-0.411024	0.444663	13.4807	0.157058	0.779807	30.2112	NS	NS	NS_NS	Not significant in both
H2-M3	0.361636	0.104763	113.784	0.248983	0.159322	184.471	NS	NS	NS_NS	Not significant in both
H2-M5	-0.0196591	0.986398	1.8506	1.49813	0.334447	0.815063	NS	NS	NS_NS	Not significant in both
H2-M6-ps	1.12055	0.603865	0.654749	-0.939269	0.417373	0.844276	NS	NS	NS_NS	Not significant in both
H2-M9	0.30406	0.796473	1.70383	-0.156156	0.945011	0.434612	NS	NS	NS_NS	Not significant in both
H2-Oa	0.586853	0.323583	13.285	0.576247	0.296918	54.4778	NS	NS	NS_NS	Not significant in both
H2-Ob	0.414208	0.518277	16.7437	0.969785	1	114.279	NS	NS	NS_NS	Not significant in both
H2-Pb	-1.09486	0.737369	0.36407	1.9533	0.580909	0.260864	NS	NS	NS_NS	Not significant in both
H2-Q1	0.402033	0.129933	267.819	-0.111559	0.662992	386.141	NS	NS	NS_NS	Not significant in both
H2-Q10	-0.753927	0.135141	41.0942	-0.0585162	0.893226	29.2565	NS	NS	NS_NS	Not significant in both
H2-Q2	-0.36257	0.374368	2515.04	-0.39721	0.20179	964.046	NS	NS	NS_NS	Not significant in both
H2-Q3	2.11446	0.234118	1.01234	-0.898446	0.348329	1.2746	NS	NS	NS_NS	Not significant in both
H2-Q4	0.0905953	0.754867	635.965	0.19282	0.359031	1195.84	NS	NS	NS_NS	Not significant in both
H2-Q5	0.699464	0.349869	6.59454	0.639907	0.172497	20.8562	NS	NS	NS_NS	Not significant in both
H2-Q6	-0.999011	0.625544	1.15355	0.255529	0.735691	5.71788	NS	NS	NS_NS	Not significant in both
H2-Q7	1.53886	0.294776	2.0688	0.19047	0.734142	8.42034	NS	NS	NS_NS	Not significant in both
H2-Q9	-0.719121	0.710591	1.02567	0.818138	0.0804354	8.14229	NS	NS	NS_NS	Not significant in both
H2-T-ps	0.0301663	0.970102	5.67218	-0.102608	0.801512	15.0435	NS	NS	NS_NS	Not significant in both
H2-T10	-0.280771	0.627721	10.2838	0.288913	0.290021	20.4259	NS	NS	NS_NS	Not significant in both
H2-T22	0.139692	0.294743	493.656	0.0616405	0.674042	840.781	NS	NS	NS_NS	Not significant in both
H2-T23	0.0262811	0.923193	2357.93	-0.0789206	0.608848	2704.94	NS	NS	NS_NS	Not significant in both
H2-T24	0.0338314	0.94993	43.6319	0.142671	0.401882	88.2083	NS	NS	NS_NS	Not significant in both
H2-T3	-0.388303	0.400667	1655.43	-3.31376	1	170.214	NS	NS	NS_NS	Not significant in both
H2ab3	-0.911194	0.81132	0.113173	0.374631	0.916471	0.0390504	NS	NS	NS_NS	Not significant in both
H2ac10	-0.329464	0.837249	1.37556	-2.60956	0.165177	0.41226	NS	NS	NS_NS	Not significant in both
H2ac11	0.299487	0.853067	1.81712	-0.533453	0.718117	1.08006	NS	NS	NS_NS	Not significant in both
H2ac12	0.482512	0.899356	0.334725	1.21273	0.546602	0.332539	NS	NS	NS_NS	Not significant in both
H2ac13	1.23631	0.288416	2.46937	0.058668	0.958571	1.40236	NS	NS	NS_NS	Not significant in both
H2ac14	1.51314	0.691412	0.236276	-0.128477	0.971308	0.188194	NS	NS	NS_NS	Not significant in both
H2ac18	0.641969	0.78497	0.880635	-1.23451	0.23393	1.17566	NS	NS	NS_NS	Not significant in both
H2ac19	1.19921	0.697644	0.495939	-0.107987	0.920471	1.02462	NS	NS	NS_NS	Not significant in both
H2ac20	0.534168	0.556093	4.23597	-0.0499655	0.937188	3.6084	NS	NS	NS_NS	Not significant in both
H2ac22	1.52433	0.438144	1.11668	-0.0720735	0.934763	1.6332	NS	NS	NS_NS	Not significant in both
H2ac23	-0.911194	0.81132	0.114408	0	1		NS	NS	NS_NS	Not significant in both
H2ac4	0.630993	0.786841	0.694574	-0.0671788	0.937214	1.73881	NS	NS	NS_NS	Not significant in both
H2ac5-ps	1.10323	0.769936	0.467625	-0.157047	0.946154	0.361544	NS	NS	NS_NS	Not significant in both
H2ac6	-0.127033	0.909484	3.44196	-0.298503	0.670596	5.0824	NS	NS	NS_NS	Not significant in both
H2ac7	1.19422	0.504114	1.11277	-1.30169	0.350521	0.910655	NS	NS	NS_NS	Not significant in both
H2ac8	1.02277	0.336039	2.68361	-1.18059	0.101235	4.17942	NS	NS	NS_NS	Not significant in both
H2af-ps1	0.771918	0.839733	0.132514	-0.608056	0.864831	0.0411023	NS	NS	NS_NS	Not significant in both
H2aj	0.00595351	0.981129	768.589	-0.00652048	0.954657	1258.68	NS	NS	NS_NS	Not significant in both
H2al1m	1.01909	0.60832	1.03295	-1.0918	0.506614	0.960122	NS	NS	NS_NS	Not significant in both
H2az1	-0.0804195	0.686529	1027.07	0.100179	0.690658	225.032	NS	NS	NS_NS	Not significant in both
H2az2	-0.090948	0.579327	899.083	-0.0526761	0.773286	1246.82	NS	NS	NS_NS	Not significant in both
H2bc11	0.142431	0.868376	4.8732	0.311115	0.520816	6.82058	NS	NS	NS_NS	Not significant in both
H2bc12	0.601676	0.655549	1.93037	-0.988296	0.283016	1.89392	NS	NS	NS_NS	Not significant in both
H2bc13	1.48503	0.474833	0.752739	-0.670177	0.625396	0.768228	NS	NS	NS_NS	Not significant in both
H2bc14	-0.289355	0.800355	2.82581	-0.237188	0.754488	2.64014	NS	NS	NS_NS	Not significant in both
H2bc15	0.407985	0.824126	0.964607	-0.0722533	0.932027	1.7283	NS	NS	NS_NS	Not significant in both
H2bc18	0.434195	0.57124	4.58261	-0.816951	0.238987	2.9417	NS	NS	NS_NS	Not significant in both
H2bc21	0.0753796	0.7498	146.296	-0.127708	0.559665	139.615	NS	NS	NS_NS	Not significant in both
H2bc22	-0.05265	0.976498	1.04197	-0.321559	0.889811	0.611425	NS	NS	NS_NS	Not significant in both
H2bc3	-0.116299	0.894045	4.00737	0.901791	0.160499	3.94683	NS	NS	NS_NS	Not significant in both
H2bc4	0.0430465	0.845352	1132.44	-0.188081	0.291359	1251.52	NS	NS	NS_NS	Not significant in both
H2bc6	0.30581	0.467781	16.6887	-0.677518	0.079081	24.36	NS	NS	NS_NS	Not significant in both
H2bc7	1.45654	0.547013	0.739813	-0.286614	0.88555	0.369774	NS	NS	NS_NS	Not significant in both
H2bc8	0.842426	0.229982	7.33119	-0.311133	0.473083	8.63186	NS	NS	NS_NS	Not significant in both
H2bc9	0.66791	0.57678	2.35209	0.315228	0.67781	2.67862	NS	NS	NS_NS	Not significant in both
H2bu1-ps	0.334062	0.8432	1.09766	0.620055	0.620111	0.969151	NS	NS	NS_NS	Not significant in both
H2bu2	-0.0421347	0.943825	11.5105	-0.0792434	0.844737	10.3627	NS	NS	NS_NS	Not significant in both
H3c1	1.50332	0.164048	2.77689	-0.21415	0.704399	3.98406	NS	NS	NS_NS	Not significant in both
H3c10	-0.189857	0.960329	0.221961	-0.0847229	0.95192	0.658776	NS	NS	NS_NS	Not significant in both
H3c11	2.06882	0.492625	0.536151	-0.129765	0.880922	1.64949	NS	NS	NS_NS	Not significant in both
H3c13	0.248275	0.898471	1.14362	0.221184	0.883383	0.777805	NS	NS	NS_NS	Not significant in both
H3c14	-0.338554	0.849238	0.89402	-0.378721	0.602358	2.26387	NS	NS	NS_NS	Not significant in both
H3c15	0.562183	0.86504	0.367401	0.222083	0.808835	1.77308	NS	NS	NS_NS	Not significant in both
H3c2	-1.06682	0.77737	0.358859	0.659019	0.485252	1.55141	NS	NS	NS_NS	Not significant in both
H3c3	1.26814	0.166417	3.54894	0.178355	0.766516	4.77675	NS	NS	NS_NS	Not significant in both
H3c4	1.2101	0.29569	2.06158	-0.124258	0.852577	4.16082	NS	NS	NS_NS	Not significant in both
H3c6	-0.937115	0.591326	1.17056	-0.58554	0.353877	3.72697	NS	NS	NS_NS	Not significant in both
H3c7	1.53206	0.42035	0.776464	0.205474	0.835072	1.26317	NS	NS	NS_NS	Not significant in both
H3c8	-1.34451	0.495161	0.709788	-0.186912	0.818102	2.47172	NS	NS	NS_NS	Not significant in both
H3f3a	0.0158762	0.936398	1057.61	-0.000745181	0.994241	1413.36	NS	NS	NS_NS	Not significant in both
H3f3a-ps1	-0.192035	0.492528	93.2761	-0.220541	0.162017	75.5984	NS	NS	NS_NS	Not significant in both
H3f3a-ps2	-2.40002	0.285541	0.885454	-0.415523	0.734685	1.14907	NS	NS	NS_NS	Not significant in both
H3f3b	0.00600803	0.971265	13334.7	-0.100404	0.360271	10300.6	NS	NS	NS_NS	Not significant in both
H3f3c	-1.64175	0.547977	0.846792	-1.24277	0.24391	1.2572	NS	NS	NS_NS	Not significant in both
H3f4	-1.07417	0.747545	0.336369	0.353568	0.884217	0.283911	NS	NS	NS_NS	Not significant in both
H4c1	0.535717	0.684053	2.01648	-0.400898	0.63899	1.78149	NS	NS	NS_NS	Not significant in both
H4c11	0.42653	0.764212	1.46666	-0.2917	0.738659	2.224	NS	NS	NS_NS	Not significant in both
H4c12	0.2796	0.782237	3.07155	0.187705	0.761824	3.69573	NS	NS	NS_NS	Not significant in both
H4c14	0.628296	0.634605	1.76092	0.370574	0.684884	1.3821	NS	NS	NS_NS	Not significant in both
H4c18	-0.189873	0.953119	0.404097	1.0489	0.577217	0.458129	NS	NS	NS_NS	Not significant in both
H4c2	0.0441792	0.967339	2.83822	0.0500198	0.954769	1.86198	NS	NS	NS_NS	Not significant in both
H4c3	0.580226	0.531461	4.52553	0.407106	0.523634	3.70099	NS	NS	NS_NS	Not significant in both
H4c4	0.180067	0.721008	12.1569	0.275069	0.52609	8.40565	NS	NS	NS_NS	Not significant in both
H4c6	0.00111666	0.999198	2.07102	0.883005	0.377406	1.49887	NS	NS	NS_NS	Not significant in both
H4c8	-0.0555577	0.920952	11.0041	-0.454173	0.197829	15.3723	NS	NS	NS_NS	Not significant in both
H4c9	0.834263	0.12584	15.9529	-0.442416	0.250048	54.2017	NS	NS	NS_NS	Not significant in both
H4f16	0.0571917	0.963532	2.02794	-0.877068	0.371756	1.48254	NS	NS	NS_NS	Not significant in both
H60b	1.22819	0.548232	1.1369	-0.0456928	0.946876	2.68813	NS	NS	NS_NS	Not significant in both
H60c	0.777384	0.214646	12.37	-0.246885	0.631676	25.4946	NS	NS	NS_NS	Not significant in both
H6pd	-0.189658	0.319379	1108.04	-0.0377918	0.824089	1955.1	NS	NS	NS_NS	Not significant in both
Habp2	0.233028	0.760386	5.27028	0.2431	0.658239	5.85091	NS	NS	NS_NS	Not significant in both
Habp4	0.104631	0.619655	438.43	-0.192912	0.166547	434.315	NS	NS	NS_NS	Not significant in both
Hacd1	0.133269	0.495326	530.749	0.0118349	0.901774	585.103	NS	NS	NS_NS	Not significant in both
Hacd2	-0.118598	0.556364	562.981	-0.042588	0.726713	800.368	NS	NS	NS_NS	Not significant in both
Hacd3	-0.154318	0.2832	1378.76	0.0129758	0.912804	1650.32	NS	NS	NS_NS	Not significant in both
Hacd4	0.65896	0.204784	221.366	-0.275561	0.11854	232.964	NS	NS	NS_NS	Not significant in both
Hace1	-0.030152	0.865498	400.274	0.031019	0.724825	411.888	NS	NS	NS_NS	Not significant in both
Hacl1	-0.348511	0.117493	253.987	-0.136169	0.47986	181.164	NS	NS	NS_NS	Not significant in both
Hadh	-0.21198	0.425482	9008.28	-0.0756984	0.632815	9015.88	NS	NS	NS_NS	Not significant in both
Hadha	-0.159741	0.516595	11695.8	-0.115526	0.424564	8308.96	NS	NS	NS_NS	Not significant in both
Hadhb	-0.255349	0.36536	2060.63	-0.12975	0.292693	864.937	NS	NS	NS_NS	Not significant in both
Hadhb-ps	0.224614	0.578995	20.4867	-0.276554	0.37842	15.3528	NS	NS	NS_NS	Not significant in both
Hagh	0.12792	0.518154	725.913	0.00432087	0.9725	1003.65	NS	NS	NS_NS	Not significant in both
Haghl	-0.135857	0.620732	148.09	-0.0663223	0.715068	160.987	NS	NS	NS_NS	Not significant in both
Haglr	-0.645582	0.325054	24.1803	-0.0929425	0.898768	5.04172	NS	NS	NS_NS	Not significant in both
Hal	0.342395	0.784397	1.84186	-0.848757	0.662228	0.577937	NS	NS	NS_NS	Not significant in both
Halr1	2.16111	0.471035	0.565302	-2.10833	0.256728	0.558211	NS	NS	NS_NS	Not significant in both
Hamp	1.15931	0.619698	0.855236	1.12763	0.356705	3.70627	NS	NS	NS_NS	Not significant in both
Hand1	0.526877	0.437611	273.451	-0.601647	0.198514	581.164	NS	NS	NS_NS	Not significant in both
Hand2	0.675761	0.118513	518.38	-0.222712	0.537271	561.48	NS	NS	NS_NS	Not significant in both
Hand2os1	0.196296	0.746512	132.394	0.156176	0.66194	96.3419	NS	NS	NS_NS	Not significant in both
Hao1	1.28239	0.501548	0.979137	2.56646	0.462967	0.396672	NS	NS	NS_NS	Not significant in both
Hao2	-0.0386523	0.892781	8143.16	-0.166318	0.443682	7555.7	NS	NS	NS_NS	Not significant in both
Hap1	0.324747	0.4941	432.541	-0.150539	0.603652	377.398	NS	NS	NS_NS	Not significant in both
Hapln2	-0.911194	0.81132	0.117148	0.670496	0.851097	0.134316	NS	NS	NS_NS	Not significant in both
Hapln3	0.039879	0.957946	6.18139	0.283824	0.500071	19.6943	NS	NS	NS_NS	Not significant in both
Hapln4	1.87593	0.0904699	4.06787	-1.05424	0.30566	4.55098	NS	NS	NS_NS	Not significant in both
Harbi1	0.0393416	0.900742	146.858	-0.10433	0.536817	154.197	NS	NS	NS_NS	Not significant in both
Hars	-0.144766	0.462221	1122.82	0.111587	0.257276	1582.51	NS	NS	NS_NS	Not significant in both
Hars2	-0.0913284	0.76211	479.665	-0.0730629	0.38977	589.78	NS	NS	NS_NS	Not significant in both
Has1	0.615804	0.385618	174.447	0.0764735	0.867127	506.591	NS	NS	NS_NS	Not significant in both
Has2	0.171121	0.806983	258.357	0.244682	0.620013	236.331	NS	NS	NS_NS	Not significant in both
Has2os	0.609466	0.588702	2.09772	-0.646969	0.382707	2.00833	NS	NS	NS_NS	Not significant in both
Has3	0.545725	0.416029	27.43	0.234583	0.469258	38.4852	NS	NS	NS_NS	Not significant in both
Haspin	-0.299992	0.362625	110.197	0.159393	0.295538	168.037	NS	NS	NS_NS	Not significant in both
Hat1	-0.0203725	0.917617	719.243	0.175652	0.258852	1032.87	NS	NS	NS_NS	Not significant in both
Haus1	-0.128361	0.48731	212.298	0.01773	0.931174	274.533	NS	NS	NS_NS	Not significant in both
Haus2	-0.175139	0.283039	407.15	-0.00430203	0.972036	493.115	NS	NS	NS_NS	Not significant in both
Haus3	-0.285122	0.41085	206.33	0.181589	0.280755	192.348	NS	NS	NS_NS	Not significant in both
Haus4	-0.12278	0.495289	243.064	0.117461	0.672234	392.917	NS	NS	NS_NS	Not significant in both
Haus5	0.0673912	0.747574	86.1689	0.27413	0.167641	144.97	NS	NS	NS_NS	Not significant in both
Haus6	-0.276046	0.223834	364.254	0.140993	0.435519	367.721	NS	NS	NS_NS	Not significant in both
Haus7	-0.147183	0.575508	272.587	0.0366	0.756637	392.714	NS	NS	NS_NS	Not significant in both
Haus8	0.0711195	0.760248	210.396	0.155353	0.274697	433.221	NS	NS	NS_NS	Not significant in both
Havcr1	0.564586	0.864731	0.36506	-0.122112	0.879301	2.66045	NS	NS	NS_NS	Not significant in both
Havcr2	0.0545056	0.924183	44.3392	0.201663	0.615585	64.8767	NS	NS	NS_NS	Not significant in both
Hax1	0.137093	0.469656	178.061	0.0354342	0.751134	209.857	NS	NS	NS_NS	Not significant in both
Hba-a1	0.0892528	0.881391	69.2304	-0.182381	0.704602	280.929	NS	NS	NS_NS	Not significant in both
Hba-a2	-0.255446	0.647997	51.5229	-0.347371	0.476431	196.061	NS	NS	NS_NS	Not significant in both
Hbb-bs	-0.0152958	0.974374	629.466	-0.203265	0.673723	1164.29	NS	NS	NS_NS	Not significant in both
Hbb-bt	0.163961	0.762821	94.4535	-0.383829	0.431776	167.617	NS	NS	NS_NS	Not significant in both
Hbegf	0.174033	0.557779	2372.18	0.0645927	0.883759	2907.39	NS	NS	NS_NS	Not significant in both
Hbp1	-0.0630908	0.745747	886.067	-0.0987859	0.500064	867.969	NS	NS	NS_NS	Not significant in both
Hbq1a	-0.911194	0.81132	0.114408	0	1		NS	NS	NS_NS	Not significant in both
Hbs1l	6.85829e-05	0.99965	929.67	-0.00589014	0.908042	1050.07	NS	NS	NS_NS	Not significant in both
Hc	-0.0194153	0.968726	14.7398	-0.826288	0.260243	5.86105	NS	NS	NS_NS	Not significant in both
Hcar1	0.128803	0.732557	85.5632	-0.586533	0.091349	97.5012	NS	NS	NS_NS	Not significant in both
Hcar2	-0.431775	0.406738	54.4445	0.0151532	0.974976	89.2734	NS	NS	NS_NS	Not significant in both
Hccs	0.0177345	0.943057	863.948	-0.0564361	0.713502	789.781	NS	NS	NS_NS	Not significant in both
Hcfc1	-0.247733	0.33896	3240.89	0.215182	0.141664	3280.46	NS	NS	NS_NS	Not significant in both
Hcfc1r1	0.0704067	0.6831	1023.63	-0.0654335	0.524658	1909.87	NS	NS	NS_NS	Not significant in both
Hcfc2	-0.0218368	0.928999	445.669	0.0943626	0.613535	525.394	NS	NS	NS_NS	Not significant in both
Hck	0.398301	0.298121	84.9587	0.244121	0.374194	152.045	NS	NS	NS_NS	Not significant in both
Hcls1	0.173859	0.67757	220.235	0.284355	0.339141	434.2	NS	NS	NS_NS	Not significant in both
Hcn1	-0.0142732	0.973736	28.0287	0.120542	0.737487	10.8466	NS	NS	NS_NS	Not significant in both
Hcn2	0.0265611	0.91326	181.751	-0.0408403	0.831471	217.849	NS	NS	NS_NS	Not significant in both
Hcn3	0.337365	0.439916	43.3285	-0.269679	0.295755	42.1022	NS	NS	NS_NS	Not significant in both
Hcn4	-0.0100138	0.983272	37.5519	0.118042	0.79143	58.0523	NS	NS	NS_NS	Not significant in both
Hcrt	0.771918	0.839733	0.117739	-0.754408	0.832731	0.211481	NS	NS	NS_NS	Not significant in both
Hcrtr1	0.653888	0.360196	8.01179	-0.760466	0.104894	9.01616	NS	NS	NS_NS	Not significant in both
Hcrtr2	-0.773302	0.545958	1.63388	-0.269402	0.83388	1.02158	NS	NS	NS_NS	Not significant in both
Hcst	-0.103663	0.847414	9.44167	0.34294	0.378019	31.1156	NS	NS	NS_NS	Not significant in both
Hdac1	-0.00456249	0.977626	1233.25	-0.0372367	0.714602	757.433	NS	NS	NS_NS	Not significant in both
Hdac1-ps	0.346017	0.525707	13.2084	-0.505669	0.0594883	18.7081	NS	NS	NS_NS	Not significant in both
Hdac10	-0.0125894	0.971241	223.452	0.0910811	0.591941	264.148	NS	NS	NS_NS	Not significant in both
Hdac11	-0.0290354	0.911737	601.979	-0.0284984	0.888262	728.679	NS	NS	NS_NS	Not significant in both
Hdac2	-0.127218	0.629366	1768.68	0.00252532	0.973362	2051.99	NS	NS	NS_NS	Not significant in both
Hdac3	-0.0301035	0.860999	1477.31	3.6492e-05	0.999651	1711.9	NS	NS	NS_NS	Not significant in both
Hdac4	0.00460215	0.984768	606.469	0.108942	0.583342	821.308	NS	NS	NS_NS	Not significant in both
Hdac5	0.483546	0.0116668	1953.25	-0.230601	0.31583	2901.68	NS	NS	NS_NS	Not significant in both
Hdac6	0.0851427	0.579791	359.832	0.122941	0.134717	416.309	NS	NS	NS_NS	Not significant in both
Hdac7	0.151027	0.634112	435.774	-0.0171828	0.933557	761.073	NS	NS	NS_NS	Not significant in both
Hdac8	-0.00196499	0.992918	177.132	0.100581	0.423281	171.716	NS	NS	NS_NS	Not significant in both
Hdac9	0.634509	0.161589	201.129	-0.272731	0.282724	174.737	NS	NS	NS_NS	Not significant in both
Hdc	0.733763	0.287641	12.9364	0.0544915	0.916343	68.7788	NS	NS	NS_NS	Not significant in both
Hddc2	-0.0690378	0.771508	281.124	0.0745137	0.577392	388.075	NS	NS	NS_NS	Not significant in both
Hddc3	0.131563	0.621289	72.871	-0.0694775	0.757325	99.0612	NS	NS	NS_NS	Not significant in both
Hdgf	0.0267242	0.902094	5581.94	0.0817879	0.293209	7082.64	NS	NS	NS_NS	Not significant in both
Hdgfl1	0.771918	0.839733	0.117739	0	1		NS	NS	NS_NS	Not significant in both
Hdgfl2	0.0999286	0.498831	609.063	0.00758681	0.943769	737.342	NS	NS	NS_NS	Not significant in both
Hdgfl3	0.432537	0.329391	539.569	-0.100187	0.686176	449.202	NS	NS	NS_NS	Not significant in both
Hdhd2	-0.0610686	0.689164	462.827	0.0182712	0.895713	644.293	NS	NS	NS_NS	Not significant in both
Hdhd3	-0.217814	0.498704	359.35	-0.256817	0.12651	382.447	NS	NS	NS_NS	Not significant in both
Hdhd5	-0.122661	0.642872	182.672	0.106292	0.497554	387.808	NS	NS	NS_NS	Not significant in both
Hdlbp	0.00806087	0.962089	13369.9	0.0383006	0.678489	16668.3	NS	NS	NS_NS	Not significant in both
Hdnr	0.44558	0.447763	7.3192	-0.0923252	0.850277	8.72876	NS	NS	NS_NS	Not significant in both
Hdx	0.113853	0.897102	29.9516	-0.117701	0.790301	35.3415	NS	NS	NS_NS	Not significant in both
Heatr1	-0.0777147	0.756238	758.886	0.236784	0.277057	1241.53	NS	NS	NS_NS	Not significant in both
Heatr3	-0.187139	0.397958	692.793	0.24123	0.145302	934.851	NS	NS	NS_NS	Not significant in both
Heatr4	-0.126	0.924352	1.62631	0.00476665	0.994504	2.89355	NS	NS	NS_NS	Not significant in both
Heatr5a	0.0161562	0.950204	1146.31	0.160631	0.35258	1781.69	NS	NS	NS_NS	Not significant in both
Heatr5b	-0.0960775	0.619371	744.747	0.0334129	0.794658	864.337	NS	NS	NS_NS	Not significant in both
Heatr6	0.0146804	0.940152	349.23	0.103604	0.379778	460.798	NS	NS	NS_NS	Not significant in both
Heatr9	-3.12692	0.254299	0.573544	0.169835	0.878023	1.0225	NS	NS	NS_NS	Not significant in both
Hebp1	0.404522	0.300519	86.1635	0.0301596	0.839307	119.39	NS	NS	NS_NS	Not significant in both
Hebp2	0.19855	0.418249	145.215	0.0535478	0.743976	248.536	NS	NS	NS_NS	Not significant in both
Heca	0.123825	0.556549	1378.68	0.00752552	0.954315	1351.01	NS	NS	NS_NS	Not significant in both
Hectd1	-0.174052	0.506204	4593.79	0.16232	0.271131	5041.5	NS	NS	NS_NS	Not significant in both
Hectd2	0.316546	0.59718	100.664	-0.172416	0.700775	126.445	NS	NS	NS_NS	Not significant in both
Hectd2os	0.3295	0.818622	1.73258	-1.13813	0.384921	1.44168	NS	NS	NS_NS	Not significant in both
Hectd3	-0.0903749	0.78511	1679.71	-0.0418751	0.8392	1804.96	NS	NS	NS_NS	Not significant in both
Hectd4	-0.072278	0.802673	1748.87	0.0113256	0.933023	1296.71	NS	NS	NS_NS	Not significant in both
Hecw1	0.203453	0.704926	40.5678	0.164088	0.649722	25.7421	NS	NS	NS_NS	Not significant in both
Hecw2	0.430121	0.476529	97.044	-0.0527219	0.856514	98.0696	NS	NS	NS_NS	Not significant in both
Heg1	0.680969	0.229683	1472.77	0.00638302	0.979248	1562.79	NS	NS	NS_NS	Not significant in both
Helb	0.0104168	0.959162	460.769	-0.0317802	0.772035	440.955	NS	NS	NS_NS	Not significant in both
Hells	-0.382991	0.188194	667.629	0.325057	0.223883	791.283	NS	NS	NS_NS	Not significant in both
Helq	-0.0740168	0.752594	132.855	-0.0248677	0.867946	150.446	NS	NS	NS_NS	Not significant in both
Helz	0.00190573	0.993978	1029.05	0.102629	0.443314	1100.62	NS	NS	NS_NS	Not significant in both
Helz2	-0.115998	0.634977	1707.51	0.186484	0.336175	1689.18	NS	NS	NS_NS	Not significant in both
Hemk1	-0.114108	0.761322	109.604	-0.0924188	0.594076	151.328	NS	NS	NS_NS	Not significant in both
Henmt1	1.25372	0.107864	5.51178	0.9546	0.317556	1.444	NS	NS	NS_NS	Not significant in both
Hepacam	0.620626	0.459964	7.51599	0.234187	0.610716	19.5134	NS	NS	NS_NS	Not significant in both
Hepacam2	-0.0617901	0.715861	2796.58	-0.189679	0.389325	1953.12	NS	NS	NS_NS	Not significant in both
Heph	-0.283348	0.224682	4478.4	-0.171028	0.266078	4221.13	NS	NS	NS_NS	Not significant in both
Hephl1	-0.271152	0.942544	0.493843	-1.19189	0.736782	0.280093	NS	NS	NS_NS	Not significant in both
Herc1	-0.0759444	0.787582	1764.44	0.202228	0.160532	1660.94	NS	NS	NS_NS	Not significant in both
Herc2	0.114351	0.730243	1964.47	0.124271	0.324656	1996.39	NS	NS	NS_NS	Not significant in both
Herc3	-0.387635	0.0332162	939.428	0.00467736	0.967425	714.87	NS	NS	NS_NS	Not significant in both
Herc4	0.0353689	0.842813	1304.23	-0.016477	0.903067	1298.74	NS	NS	NS_NS	Not significant in both
Herc6	0.4112	0.193693	149.069	0.0608891	0.811447	178.97	NS	NS	NS_NS	Not significant in both
Herpud1	-0.0373052	0.765087	2857.61	0.227324	0.0636041	4170.37	NS	NS	NS_NS	Not significant in both
Herpud2	0.00916801	0.96464	836.061	-0.013852	0.847712	862.882	NS	NS	NS_NS	Not significant in both
Hes1	-0.0388617	0.829758	1298.03	-0.0814507	0.659116	1729.34	NS	NS	NS_NS	Not significant in both
Hes2	-0.249387	0.5959	48.5924	-0.16023	0.689135	84.145	NS	NS	NS_NS	Not significant in both
Hes3	1.47196	0.699578	0.241302	0.841819	0.813478	0.164272	NS	NS	NS_NS	Not significant in both
Hes5	-0.722347	0.437407	3.8136	-0.0825476	0.850314	6.62549	NS	NS	NS_NS	Not significant in both
Hes6	-0.0176209	0.945718	718.204	-0.0153344	0.946968	1341.76	NS	NS	NS_NS	Not significant in both
Hes7	0.189094	0.831692	3.74798	-0.574559	0.462009	2.41807	NS	NS	NS_NS	Not significant in both
Hesx1	-0.101397	0.903047	6.57306	0.0994419	0.862129	10.0816	NS	NS	NS_NS	Not significant in both
Hexa	-0.193766	0.473747	3244.58	-0.0590374	0.691021	3333.23	NS	NS	NS_NS	Not significant in both
Hexb	-0.184324	0.350199	639.409	0.173933	0.660957	2336.67	NS	NS	NS_NS	Not significant in both
Hexdc	-0.105479	0.789109	238.494	-0.115788	0.505934	238.36	NS	NS	NS_NS	Not significant in both
Hexim1	-0.294877	0.228519	1688.49	0.210497	0.218898	1205.46	NS	NS	NS_NS	Not significant in both
Hexim2	-0.352326	0.395686	44.297	-0.175777	0.505875	41.5445	NS	NS	NS_NS	Not significant in both
Hey1	0.248787	0.554398	85.5456	-0.0710618	0.542275	154.962	NS	NS	NS_NS	Not significant in both
Hey2	0.0522266	0.921624	28.7299	-0.325111	0.362498	40.499	NS	NS	NS_NS	Not significant in both
Heyl	1.16998	0.068015	196.485	-0.17079	0.473125	432.289	NS	NS	NS_NS	Not significant in both
Hfe	0.201355	0.306224	305.134	-0.0278966	0.839919	439.563	NS	NS	NS_NS	Not significant in both
Hfm1	-0.325642	0.826892	1.42919	-0.376558	0.712737	1.33462	NS	NS	NS_NS	Not significant in both
Hgd	-0.902377	0.453221	2.54583	-0.301901	0.720625	2.5492	NS	NS	NS_NS	Not significant in both
Hgf	0.0119499	0.98555	337.023	0.189215	0.641013	354.185	NS	NS	NS_NS	Not significant in both
Hgfac	-0.0621299	0.749273	1554.88	-0.133225	0.556113	1959.54	NS	NS	NS_NS	Not significant in both
Hgh1	-0.167917	0.488666	144.691	0.102984	0.465057	291.733	NS	NS	NS_NS	Not significant in both
Hgs	-0.0986828	0.591479	1367.84	0.0137807	0.875587	1947.64	NS	NS	NS_NS	Not significant in both
Hgsnat	0.000620986	0.99686	924.296	-0.0190367	0.874008	1084.1	NS	NS	NS_NS	Not significant in both
Hhat	0.0401992	0.860553	93.1418	-0.0392416	0.720964	161.516	NS	NS	NS_NS	Not significant in both
Hhex	0.0551889	0.916281	67.7051	0.111079	0.537195	137.538	NS	NS	NS_NS	Not significant in both
Hhip	0.486518	0.423964	1026.54	-0.151862	0.6057	1224.88	NS	NS	NS_NS	Not significant in both
Hhipl1	0.598359	0.288204	27.4163	-0.04712	0.821714	39.8854	NS	NS	NS_NS	Not significant in both
Hhipl2	1.44028	0.216507	2.30247	0.990344	0.143902	2.73348	NS	NS	NS_NS	Not significant in both
Hibadh	0.120098	0.328368	2029.3	-0.0203362	0.857981	3128.86	NS	NS	NS_NS	Not significant in both
Hibch	0.0554518	0.75121	554.284	-0.0281117	0.847055	725.383	NS	NS	NS_NS	Not significant in both
Hic1	0.156418	0.800512	432.307	-0.126262	0.675789	822.003	NS	NS	NS_NS	Not significant in both
Hic2	-0.177827	0.538849	417.504	-0.180232	0.621815	246.42	NS	NS	NS_NS	Not significant in both
Hid1	0.244294	0.197784	807.737	0.188228	0.420476	2415.11	NS	NS	NS_NS	Not significant in both
Hif1a	0.347433	0.38337	3451.86	0.095397	0.811117	9076.89	NS	NS	NS_NS	Not significant in both
Hif1an	-0.0612411	0.65287	1323.99	0.130994	0.275479	1845.48	NS	NS	NS_NS	Not significant in both
Hif3a	-0.702099	0.108261	1698.31	-0.0987149	0.727365	859.837	NS	NS	NS_NS	Not significant in both
Higd1a	-0.0539574	0.851249	1975.32	-0.296982	0.175645	1504.37	NS	NS	NS_NS	Not significant in both
Higd1b	2.55595	0.0640662	2.39055	-0.640868	0.289157	4.50001	NS	NS	NS_NS	Not significant in both
Higd2a	-0.115466	0.617893	2166.09	-0.034091	0.801391	2650.12	NS	NS	NS_NS	Not significant in both
Hikeshi	0.164422	0.361389	339.254	-0.0864963	0.512181	429.319	NS	NS	NS_NS	Not significant in both
Hilpda	0.0551591	0.876823	459.717	-0.141886	0.71128	843.182	NS	NS	NS_NS	Not significant in both
Hinfp	-0.105071	0.59529	415.212	0.117777	0.448309	417.028	NS	NS	NS_NS	Not significant in both
Hint1	-0.0230916	0.917091	4326.61	0.0420267	0.771032	6662.06	NS	NS	NS_NS	Not significant in both
Hint2	0.0149269	0.959952	469.95	-0.0185569	0.909603	628.846	NS	NS	NS_NS	Not significant in both
Hint3	-0.0196332	0.947358	623.522	-0.139214	0.353514	559.763	NS	NS	NS_NS	Not significant in both
Hip1	0.846648	0.117649	425.765	-0.0409276	0.855065	509.96	NS	NS	NS_NS	Not significant in both
Hip1r	-0.192748	0.499026	1365.2	0.171977	0.268977	1666.9	NS	NS	NS_NS	Not significant in both
Hipk1	0.0938079	0.802822	3829.31	0.06094	0.688049	4368.11	NS	NS	NS_NS	Not significant in both
Hipk2	-0.260606	0.354387	4014.02	-0.100885	0.716358	2159.51	NS	NS	NS_NS	Not significant in both
Hipk3	0.111981	0.783337	3318.33	0.0912549	0.590616	2791.84	NS	NS	NS_NS	Not significant in both
Hipk4	0.653229	0.168163	17.9849	0.0657211	0.89772	16.4168	NS	NS	NS_NS	Not significant in both
Hira	-0.169294	0.279135	908.656	0.106469	0.143654	1084.89	NS	NS	NS_NS	Not significant in both
Hirip3	0.122189	0.585011	318.054	0.266294	0.250008	453.802	NS	NS	NS_NS	Not significant in both
Hivep1	0.145165	0.64966	1357.63	-0.0562176	0.785216	1610.92	NS	NS	NS_NS	Not significant in both
Hivep2	0.287258	0.586357	1936.68	-0.0483122	0.865265	1686.89	NS	NS	NS_NS	Not significant in both
Hivep3	0.184653	0.633942	359.303	-0.0397535	0.91423	545.462	NS	NS	NS_NS	Not significant in both
Hjurp	-0.0112792	0.954063	1426.18	0.0600513	0.667731	1541.14	NS	NS	NS_NS	Not significant in both
Hjv	-1.07417	0.747545	0.336369	-1.32968	0.497208	0.449772	NS	NS	NS_NS	Not significant in both
Hk1	0.359764	0.0552219	3295.13	0.0022255	0.987234	6032.23	NS	NS	NS_NS	Not significant in both
Hk1os	-0.0202518	0.970608	11.0968	-0.184613	0.568915	15.502	NS	NS	NS_NS	Not significant in both
Hk2	0.0754206	0.829304	7044.09	0.186036	0.637804	7154.23	NS	NS	NS_NS	Not significant in both
Hk3	0.724387	0.178752	24.5998	0.691825	0.109651	68.4391	NS	NS	NS_NS	Not significant in both
Hkdc1	0.0312275	0.943433	212.617	-0.428141	0.352287	72.5439	NS	NS	NS_NS	Not significant in both
Hlcs	-0.0900896	0.716257	337.884	0.0737425	0.732714	349.13	NS	NS	NS_NS	Not significant in both
Hlf	0.683977	0.264878	379.267	-0.111208	0.620338	326.407	NS	NS	NS_NS	Not significant in both
Hltf	-0.15902	0.25283	855.954	0.0329592	0.831106	769.76	NS	NS	NS_NS	Not significant in both
Hlx	0.656163	0.310451	232.698	-0.277156	0.299319	477.609	NS	NS	NS_NS	Not significant in both
Hmbox1	0.042457	0.898802	1490.22	0.0845461	0.447751	1750.79	NS	NS	NS_NS	Not significant in both
Hmbs	-0.130599	0.508736	443.043	0.122393	0.538823	693.462	NS	NS	NS_NS	Not significant in both
Hmces	0.00971601	0.96022	339.082	0.0231457	0.830232	469.808	NS	NS	NS_NS	Not significant in both
Hmcn1	0.0223159	0.940102	808.793	0.00294445	0.989112	732.693	NS	NS	NS_NS	Not significant in both
Hmcn2	0.645847	0.166361	4792.94	-0.285774	0.490532	2280.51	NS	NS	NS_NS	Not significant in both
Hmg20a	0.00639241	0.971877	672.804	-0.0872121	0.406149	754.781	NS	NS	NS_NS	Not significant in both
Hmg20b	0.0432622	0.846425	772.128	-0.0311286	0.753215	1027.01	NS	NS	NS_NS	Not significant in both
Hmga1	-0.126509	0.7187	905.587	0.106437	0.584529	1261.98	NS	NS	NS_NS	Not significant in both
Hmga1b	-0.230267	0.659844	12.644	-0.0742262	0.80247	19.3218	NS	NS	NS_NS	Not significant in both
Hmgb1	-0.18987	0.428668	2201.85	-0.016751	0.88625	547.009	NS	NS	NS_NS	Not significant in both
Hmgb1-ps1	-0.381767	0.669409	4.17892	-0.890536	0.140755	3.17254	NS	NS	NS_NS	Not significant in both
Hmgb1-ps2	-1.70183	0.161775	1.97403	-0.386751	0.680626	1.75037	NS	NS	NS_NS	Not significant in both
Hmgb1-ps3	-0.0978294	0.957891	1.02955	0.32077	0.872755	0.435668	NS	NS	NS_NS	Not significant in both
Hmgb1-ps4	-0.106178	0.758436	82.3601	0.0131277	0.934634	64.9907	NS	NS	NS_NS	Not significant in both
Hmgb1-ps5	0.0938266	0.939407	2.11199	-0.572961	0.477217	2.2778	NS	NS	NS_NS	Not significant in both
Hmgb1-ps6	-0.372105	0.884305	0.468883	-0.0224816	0.992485	0.316399	NS	NS	NS_NS	Not significant in both
Hmgb1-ps7	0.0087693	0.98798	8.5287	0.669148	0.234415	4.90704	NS	NS	NS_NS	Not significant in both
Hmgb1-ps9	-1.6009	0.305062	1.34673	-1.1179	0.642007	0.289612	NS	NS	NS_NS	Not significant in both
Hmgb1-rs16	1.34956	0.236904	2.86695	0.688879	0.808138	0.368177	NS	NS	NS_NS	Not significant in both
Hmgb1-rs17	0.1596	0.93886	0.749408	-0.225156	0.909566	0.38226	NS	NS	NS_NS	Not significant in both
Hmgb1-rs18	-0.911194	0.81132	0.117148	0.346621	0.860975	0.417567	NS	NS	NS_NS	Not significant in both
Hmgb1l	-0.189857	0.960329	0.223197	1.06414	0.455832	0.835076	NS	NS	NS_NS	Not significant in both
Hmgb2	-0.146946	0.43955	587.913	0.21599	0.296912	104.45	NS	NS	NS_NS	Not significant in both
Hmgb3	-0.0272529	0.895255	308.892	-0.0520736	0.82169	243.827	NS	NS	NS_NS	Not significant in both
Hmgb3-ps	0.771918	0.839733	0.108789	0	1		NS	NS	NS_NS	Not significant in both
Hmgcl	-0.058867	0.847019	2086.9	-0.168832	0.301989	2015.61	NS	NS	NS_NS	Not significant in both
Hmgcll1	0.0832451	0.814034	44.5538	-0.133737	0.723843	28.5236	NS	NS	NS_NS	Not significant in both
Hmgcr	-0.162149	0.641031	7617.02	0.0345161	0.860581	4806.36	NS	NS	NS_NS	Not significant in both
Hmgcs1	-0.154806	0.616777	11870	-0.0697217	0.685666	7779.18	NS	NS	NS_NS	Not significant in both
Hmgcs2	-0.467697	0.198269	38323.9	-0.966231	0.183132	9841.29	NS	NS	NS_NS	Not significant in both
Hmgn1	0.0847176	0.746923	2122.8	-0.0293164	0.738565	2344.19	NS	NS	NS_NS	Not significant in both
Hmgn2	-0.121029	0.685563	1292.13	0.0210678	0.868389	780.146	NS	NS	NS_NS	Not significant in both
Hmgn2-ps1	-0.152051	0.90735	1.7076	0.7679	0.446833	2.04461	NS	NS	NS_NS	Not significant in both
Hmgn2l6	0.446	0.767514	1.28719	-0.554441	0.744674	0.516537	NS	NS	NS_NS	Not significant in both
Hmgn3	0.354685	0.223271	205.228	-0.144654	0.533615	149.967	NS	NS	NS_NS	Not significant in both
Hmgn5	-0.176493	0.431969	1170.61	-0.0341956	0.801497	894.015	NS	NS	NS_NS	Not significant in both
Hmgxb3	-0.0949552	0.657135	1016.7	0.106798	0.446898	1258.08	NS	NS	NS_NS	Not significant in both
Hmgxb4	-0.151248	0.346041	309.616	0.085088	0.524515	397.806	NS	NS	NS_NS	Not significant in both
Hmmr	-0.0896607	0.738059	409.359	0.114449	0.659221	550.849	NS	NS	NS_NS	Not significant in both
Hmox1	0.229196	1	1443.59	-0.379698	0.271815	1443.64	NS	NS	NS_NS	Not significant in both
Hmox2	-0.0626819	0.634492	555.865	0.0482083	0.688819	580	NS	NS	NS_NS	Not significant in both
Hmx1	0.771918	0.839733	0.118138	-0.315338	0.929654	0.134244	NS	NS	NS_NS	Not significant in both
Hmx2	0.436625	0.646824	8.41422	-0.162114	0.724017	19.5185	NS	NS	NS_NS	Not significant in both
Hmx3	0.513146	0.296669	48.3915	-0.0700229	0.850566	61.0856	NS	NS	NS_NS	Not significant in both
Hnf1a	-0.248517	0.303487	537.738	-0.0421846	0.775863	721.845	NS	NS	NS_NS	Not significant in both
Hnf1aos1	-0.0160038	0.97052	27.9486	-0.286051	0.41215	28.7915	NS	NS	NS_NS	Not significant in both
Hnf1b	-0.171806	0.527362	702.2	-0.00809271	0.964703	785.674	NS	NS	NS_NS	Not significant in both
Hnf4a	-0.153113	0.490007	15820.3	-0.00712852	0.953585	17913	NS	NS	NS_NS	Not significant in both
Hnf4aos	-1.94958	0.0890167	2.21886	0.730087	0.704582	0.471728	NS	NS	NS_NS	Not significant in both
Hnf4g	-0.476409	0.0811327	647.845	-0.0921898	0.680282	391.523	NS	NS	NS_NS	Not significant in both
Hnmt	0.850475	0.0558001	66.7449	-0.0915147	0.756581	53.4893	NS	NS	NS_NS	Not significant in both
Hnrnpa0	0.0582544	0.777223	4704.1	0.0314231	0.72127	4948.38	NS	NS	NS_NS	Not significant in both
Hnrnpa1	-0.00109137	0.995374	2103.32	-0.125542	0.456376	299.9	NS	NS	NS_NS	Not significant in both
Hnrnpa1l2-ps	0.556928	0.827497	0.549936	-1.39683	0.535712	0.426776	NS	NS	NS_NS	Not significant in both
Hnrnpa1l2-ps2	-0.395911	0.873581	0.627294	0.36298	0.919042	0.166249	NS	NS	NS_NS	Not significant in both
Hnrnpa2b1	-0.0030094	0.98531	16649.4	0.022653	0.773346	17145.1	NS	NS	NS_NS	Not significant in both
Hnrnpa3	0.00634857	0.973289	4186.63	-0.00142139	0.98958	798.999	NS	NS	NS_NS	Not significant in both
Hnrnpab	-0.195612	0.460603	8622.53	0.144787	0.249183	7992.45	NS	NS	NS_NS	Not significant in both
Hnrnpc	-0.00709505	0.972537	4012.95	-0.00679063	0.938855	5178.5	NS	NS	NS_NS	Not significant in both
Hnrnpd	-0.0708067	0.713556	4963.42	0.0754003	0.39438	3737.43	NS	NS	NS_NS	Not significant in both
Hnrnpdl	-0.0594668	0.792646	3435.99	0.097716	0.453031	2313.69	NS	NS	NS_NS	Not significant in both
Hnrnpf	-0.0154159	0.926938	985.948	0.09942	0.379159	1047.82	NS	NS	NS_NS	Not significant in both
Hnrnph1	-0.0343214	0.840102	4427.97	-0.0219306	0.886639	4303.66	NS	NS	NS_NS	Not significant in both
Hnrnph2	-0.0394759	0.840016	1211.66	0.0213429	0.828512	1237.72	NS	NS	NS_NS	Not significant in both
Hnrnph3	0.132481	0.472431	288.708	-0.0280652	0.828032	318.752	NS	NS	NS_NS	Not significant in both
Hnrnpk	0.00323963	0.986581	8731.66	-0.00733726	0.9084	5601.66	NS	NS	NS_NS	Not significant in both
Hnrnpl	0.0175946	0.92616	6251.35	0.0168103	0.783797	5085.36	NS	NS	NS_NS	Not significant in both
Hnrnpll	-0.171928	0.510676	1722.67	0.0351346	0.8116	1979.02	NS	NS	NS_NS	Not significant in both
Hnrnpm	0.00569083	0.972616	4338.89	0.0256382	0.817797	5204.58	NS	NS	NS_NS	Not significant in both
Hnrnpr	-0.0337747	0.814913	1576.29	-0.00949403	0.922614	1355.62	NS	NS	NS_NS	Not significant in both
Hnrnpu	-0.119372	0.629828	12365.5	0.0101277	0.902075	11974.9	NS	NS	NS_NS	Not significant in both
Hnrnpul1	-0.0777015	0.644357	4015.82	0.0442193	0.641339	4197.3	NS	NS	NS_NS	Not significant in both
Hnrnpul2	-0.0132144	0.918046	7787.77	0.0226141	0.857933	7798.36	NS	NS	NS_NS	Not significant in both
Hoga1	0.371942	0.323706	28.8803	0.0986365	0.684324	62.4596	NS	NS	NS_NS	Not significant in both
Homer1	0.366415	0.348092	870.025	-0.0811634	0.66752	645.748	NS	NS	NS_NS	Not significant in both
Homer2	-0.16578	0.343819	953.694	0.0523819	0.77212	1147.29	NS	NS	NS_NS	Not significant in both
Homer3	-0.0395955	0.926595	94.3106	-0.020919	0.915087	151.673	NS	NS	NS_NS	Not significant in both
Homez	0.156864	0.433124	151.879	-0.166211	0.238659	182.963	NS	NS	NS_NS	Not significant in both
Hook1	-0.353716	0.0461526	4220.07	-0.0304258	0.792493	3747.51	NS	NS	NS_NS	Not significant in both
Hook2	-0.202665	0.575285	1481.57	-0.00893687	0.95455	1677.65	NS	NS	NS_NS	Not significant in both
Hook3	0.273266	0.536187	889.742	-0.034686	0.865853	926.912	NS	NS	NS_NS	Not significant in both
Hopx	-0.065682	0.727746	709.23	0.0558122	0.733041	737.195	NS	NS	NS_NS	Not significant in both
Hopxos	2.97606	0.412606	0.661683	1.49279	0.331466	0.737662	NS	NS	NS_NS	Not significant in both
Hormad2	-0.650912	0.661394	1.64478	-0.243102	0.780581	2.28604	NS	NS	NS_NS	Not significant in both
Hotair	-0.110312	0.94127	1.54953	-0.608056	0.864831	0.0558215	NS	NS	NS_NS	Not significant in both
Hotairm1	-0.00641715	0.989113	16.3447	-0.171565	0.546516	20.935	NS	NS	NS_NS	Not significant in both
Hotairm2	-0.189857	0.960329	0.231311	1.19617	0.737197	0.323435	NS	NS	NS_NS	Not significant in both
Hoxa1	-0.199103	0.751978	7.51807	-0.50403	0.21501	14.7996	NS	NS	NS_NS	Not significant in both
Hoxa10	1.11702	0.110126	515.561	-0.489089	0.0931425	531.992	NS	NS	NS_NS	Not significant in both
Hoxa11	0.859938	0.0656783	305.703	-0.650036	0.103168	248.934	NS	NS	NS_NS	Not significant in both
Hoxa11os	1.29864	0.0602777	411.923	-0.203136	0.325739	814.364	NS	NS	NS_NS	Not significant in both
Hoxa2	0.212542	0.44186	93.9952	-0.358917	0.285718	57.3221	NS	NS	NS_NS	Not significant in both
Hoxa3	0.0828029	0.78287	230.592	-0.134266	0.484277	266.241	NS	NS	NS_NS	Not significant in both
Hoxa4	0.185206	0.632671	55.7425	-0.0351228	0.912907	47.3198	NS	NS	NS_NS	Not significant in both
Hoxa5	0.255337	0.612399	709.939	-0.170656	0.510795	485.94	NS	NS	NS_NS	Not significant in both
Hoxa6	0.522502	0.397146	86.5686	-0.00249911	0.99112	123.434	NS	NS	NS_NS	Not significant in both
Hoxa7	0.229441	0.709986	285.87	-0.11493	0.642982	281.275	NS	NS	NS_NS	Not significant in both
Hoxa9	0.714525	0.365075	618.042	-0.0860868	0.593114	817.253	NS	NS	NS_NS	Not significant in both
Hoxaas2	-0.0202406	0.965397	22.5681	-0.00786189	0.984514	17.4728	NS	NS	NS_NS	Not significant in both
Hoxaas3	0.193587	0.60847	72.3532	-0.319471	0.371831	77.1337	NS	NS	NS_NS	Not significant in both
Hoxb1	1.37489	0.53185	1.01869	0	1		NS	NS	NS_NS	Not significant in both
Hoxb13	2.82337	0.175365	21.5524	0.242118	0.771066	6360.85	NS	NS	NS_NS	Not significant in both
Hoxb3	-0.377224	0.204778	336.928	-0.298178	0.513327	87.1457	NS	NS	NS_NS	Not significant in both
Hoxb3os	0.282933	0.698364	7.24306	0.140758	0.866991	3.80283	NS	NS	NS_NS	Not significant in both
Hoxb4	0.182527	0.601776	120.661	-0.26787	0.465099	48.752	NS	NS	NS_NS	Not significant in both
Hoxb5	0.110062	0.815063	390.706	-0.176259	0.574313	256.016	NS	NS	NS_NS	Not significant in both
Hoxb5os	0.225762	0.489289	55.5999	-0.0865647	0.733018	61.8222	NS	NS	NS_NS	Not significant in both
Hoxb6	-0.520801	0.439139	426.471	-0.684228	0.0925067	50.4702	NS	NS	NS_NS	Not significant in both
Hoxb7	-0.84006	0.170056	236.126	-0.968675	1	27.562	NS	NS	NS_NS	Not significant in both
Hoxb8	-0.516712	0.398868	179.949	-0.707218	0.182953	19.6641	NS	NS	NS_NS	Not significant in both
Hoxb9	-0.419247	0.272262	1515.37	-0.0430865	0.784716	850.169	NS	NS	NS_NS	Not significant in both
Hoxc10	-1.4232	0.161064	14.3333	2.26953	0.181387	1.24662	NS	NS	NS_NS	Not significant in both
Hoxc11	-1.83053	0.112618	4.60832	-1.07697	0.762908	0.111643	NS	NS	NS_NS	Not significant in both
Hoxc4	0.343425	0.455523	24.4783	-0.134316	0.682267	20.6429	NS	NS	NS_NS	Not significant in both
Hoxc5	-0.0577446	0.941363	4.8073	-0.962937	0.266967	2.65429	NS	NS	NS_NS	Not significant in both
Hoxc6	-1.27577	0.136676	3.40511	0.324503	0.812707	0.979989	NS	NS	NS_NS	Not significant in both
Hoxc8	-2.23859	0.159621	1.6099	1.3357	0.481701	0.575481	NS	NS	NS_NS	Not significant in both
Hoxc9	-0.782286	0.510407	2.00611	1.35002	0.64841	0.295267	NS	NS	NS_NS	Not significant in both
Hoxd1	-1.36461	0.637131	0.679617	-0.581524	0.7718	0.517157	NS	NS	NS_NS	Not significant in both
Hoxd12	0.771898	0.839737	0.31465	-0.120371	0.881587	13.1328	NS	NS	NS_NS	Not significant in both
Hoxd13	-0.128838	0.913993	4.00343	-0.0866964	0.921431	510.969	NS	NS	NS_NS	Not significant in both
Hoxd3	-0.139768	0.831628	84.2975	-0.213044	0.683944	21.8338	NS	NS	NS_NS	Not significant in both
Hoxd3os1	-0.242125	0.85028	2.20102	-1.05884	0.76556	0.245648	NS	NS	NS_NS	Not significant in both
Hoxd4	-0.0430174	0.96119	141.839	-0.167733	0.779716	14.4864	NS	NS	NS_NS	Not significant in both
Hoxd8	-0.466677	0.243197	484.719	-0.667204	0.109976	84.4423	NS	NS	NS_NS	Not significant in both
Hoxd9	-0.519109	0.266976	140.118	-0.722288	0.169409	26.2868	NS	NS	NS_NS	Not significant in both
Hp	-0.834175	0.496635	7.09239	-0.0359909	0.957954	16.8622	NS	NS	NS_NS	Not significant in both
Hp1bp3	-0.0155699	0.885057	3925.27	-0.0293375	0.80632	3656.57	NS	NS	NS_NS	Not significant in both
Hpca	-0.0435645	0.915156	43.0477	0.00574401	0.979494	44.6935	NS	NS	NS_NS	Not significant in both
Hpcal1	0.0803649	0.580804	1042.94	-0.112114	0.320832	1565.86	NS	NS	NS_NS	Not significant in both
Hpcal4	0.645292	0.241022	230.955	-0.20327	0.455888	309.725	NS	NS	NS_NS	Not significant in both
Hpd	0.329611	0.164075	727.945	-0.0851366	0.797622	668.696	NS	NS	NS_NS	Not significant in both
Hpdl	0.510539	0.401004	20.5162	0.242164	0.451667	96.3727	NS	NS	NS_NS	Not significant in both
Hpf1	-0.0255955	0.876386	490.281	0.118243	0.351663	591.109	NS	NS	NS_NS	Not significant in both
Hpgd	-0.30743	0.224952	2181.8	-0.128876	0.669124	1561.14	NS	NS	NS_NS	Not significant in both
Hpgds	-0.505733	0.0397965	208.716	-0.148617	0.540711	152.366	NS	NS	NS_NS	Not significant in both
Hpn	0.32248	0.209088	92.1685	0.200891	0.385682	346.039	NS	NS	NS_NS	Not significant in both
Hprt	-0.126423	0.572325	3079.74	-0.0401919	0.761342	3071.15	NS	NS	NS_NS	Not significant in both
Hps1	0.000541488	0.998125	249.905	0.0943641	0.601174	396.757	NS	NS	NS_NS	Not significant in both
Hps3	-0.251038	0.303261	336.755	0.0401943	0.726838	325.151	NS	NS	NS_NS	Not significant in both
Hps4	0.0318543	0.910096	296.858	-0.0300997	0.776445	398.818	NS	NS	NS_NS	Not significant in both
Hps5	-0.0887045	0.767766	1224.96	-0.0155324	0.893143	1121.45	NS	NS	NS_NS	Not significant in both
Hps6	-0.0614547	0.785457	113.571	-0.071808	0.628359	163.801	NS	NS	NS_NS	Not significant in both
Hpse	0.264885	0.28252	510.498	-0.0515573	0.713963	950.213	NS	NS	NS_NS	Not significant in both
Hpx	-1.62855	0.062714	4.26636	-0.650778	0.356448	4.38281	NS	NS	NS_NS	Not significant in both
Hr	0.244189	0.501101	849.381	0.0610485	0.72708	1401.07	NS	NS	NS_NS	Not significant in both
Hras	0.0403785	0.818379	871.452	0.0447107	0.690576	1379.96	NS	NS	NS_NS	Not significant in both
Hrc	-0.0901384	0.750904	91.8063	-0.36583	0.167906	52.4938	NS	NS	NS_NS	Not significant in both
Hrct1	0.646358	0.299526	9.78358	-0.307493	0.426862	17.8195	NS	NS	NS_NS	Not significant in both
Hrg	-1.06682	0.77737	0.335134	-1.1379	0.232909	1.59832	NS	NS	NS_NS	Not significant in both
Hrh1	-0.102367	0.704454	233.692	-0.0543566	0.746638	335.996	NS	NS	NS_NS	Not significant in both
Hrh2	0.734589	0.461859	3.52037	0.703559	0.206377	9.68472	NS	NS	NS_NS	Not significant in both
Hrh3	-1.13958	0.33737	3.53214	-0.372251	0.588394	3.63459	NS	NS	NS_NS	Not significant in both
Hrh4	-1.08847	0.741934	0.348459	-0.631335	0.858669	0.260585	NS	NS	NS_NS	Not significant in both
Hrob	-0.243584	0.436512	73.0275	0.0779523	0.572713	131.611	NS	NS	NS_NS	Not significant in both
Hs1bp3	-0.109179	0.716852	422.886	-0.0975506	0.597867	523.696	NS	NS	NS_NS	Not significant in both
Hs2st1	0.0998329	0.760056	1036.33	-0.115779	0.530164	1334.07	NS	NS	NS_NS	Not significant in both
Hs3st1	-0.292405	0.590442	516.588	0.28754	0.498674	1035.67	NS	NS	NS_NS	Not significant in both
Hs3st2	0.372357	0.595232	52.5047	-0.211598	0.558002	57.364	NS	NS	NS_NS	Not significant in both
Hs3st3a1	0.271874	0.580613	33.813	-0.322258	0.119353	45.076	NS	NS	NS_NS	Not significant in both
Hs3st3b1	-0.0327431	0.903738	348.002	0.0560282	0.825809	696.056	NS	NS	NS_NS	Not significant in both
Hs3st4	0.0873152	0.874059	10.3291	-1.82675	0.0933179	1.63626	NS	NS	NS_NS	Not significant in both
Hs3st5	0.112172	0.788274	30.765	-0.194181	0.706115	15.4729	NS	NS	NS_NS	Not significant in both
Hs3st6	-3.12692	0.254299	0.573544	-0.0263088	0.969884	2.41567	NS	NS	NS_NS	Not significant in both
Hs6st1	-0.030181	0.899605	1838.76	0.126608	0.457373	2911.39	NS	NS	NS_NS	Not significant in both
Hs6st2	0.589939	0.228195	30.0303	-0.168036	0.613834	28.8252	NS	NS	NS_NS	Not significant in both
Hs6st3	0.431696	0.55364	10.1683	-0.21177	0.687919	5.8257	NS	NS	NS_NS	Not significant in both
Hsbp1	-0.0263301	0.863877	2076.14	0.00978724	0.877378	2244.08	NS	NS	NS_NS	Not significant in both
Hsbp1l1	-0.103655	0.733978	48.2486	-0.282826	0.290538	41.4998	NS	NS	NS_NS	Not significant in both
Hscb	-0.175583	0.500598	252.797	-0.0139741	0.944994	269.468	NS	NS	NS_NS	Not significant in both
Hsd11b1	0.227866	0.686741	25.5912	0.408451	0.398746	40.6018	NS	NS	NS_NS	Not significant in both
Hsd11b2	0.183958	0.431114	5438.88	-0.105385	0.671148	8618.57	NS	NS	NS_NS	Not significant in both
Hsd17b1	0.2441	0.865379	2.09407	0.220131	0.807101	2.4244	NS	NS	NS_NS	Not significant in both
Hsd17b10	-0.00230385	0.987404	1328.33	0.0176316	0.869043	1742.47	NS	NS	NS_NS	Not significant in both
Hsd17b11	-0.151651	0.563904	3889.31	-0.235682	0.160981	2900.35	NS	NS	NS_NS	Not significant in both
Hsd17b12	-0.117419	0.461535	2609.29	0.0325578	0.842228	3497.89	NS	NS	NS_NS	Not significant in both
Hsd17b13	-0.342709	0.391238	2694.56	-1.77292	0.0988804	386.051	NS	NS	NS_NS	Not significant in both
Hsd17b14	0.148239	0.577989	123.382	-0.788148	0.123722	81.9334	NS	NS	NS_NS	Not significant in both
Hsd17b2	-0.155071	0.617042	2200.13	-0.198481	0.286207	2080.97	NS	NS	NS_NS	Not significant in both
Hsd17b4	-0.187833	0.138836	2529.23	-0.00707885	0.964399	2185.84	NS	NS	NS_NS	Not significant in both
Hsd17b7	-0.36539	0.219632	1296.94	-0.0472503	0.794374	990.904	NS	NS	NS_NS	Not significant in both
Hsd3b1	-0.509203	0.579553	3.01535	-0.588033	0.406605	3.22485	NS	NS	NS_NS	Not significant in both
Hsd3b2	-0.286936	0.498294	221.735	-0.68403	0.112974	80.2983	NS	NS	NS_NS	Not significant in both
Hsd3b3	-0.403141	0.269806	4056.08	-0.512519	0.205778	1348.15	NS	NS	NS_NS	Not significant in both
Hsd3b6	-0.385825	0.858755	0.64022	-1.12806	0.701385	0.291944	NS	NS	NS_NS	Not significant in both
Hsd3b7	0.0818849	0.758785	406.548	0.0740047	0.379669	530.452	NS	NS	NS_NS	Not significant in both
Hsdl1	0.0964066	0.596645	406.975	-0.078763	0.395358	514.917	NS	NS	NS_NS	Not significant in both
Hsdl2	-0.185703	0.358623	1062.67	-0.101679	0.383587	865.321	NS	NS	NS_NS	Not significant in both
Hsf1	-0.0164103	0.916313	461.203	0.079593	0.347312	669.693	NS	NS	NS_NS	Not significant in both
Hsf2	0.0127271	0.957674	352.282	-0.0608716	0.831976	313.927	NS	NS	NS_NS	Not significant in both
Hsf2bp	0.0890267	0.91962	3.77541	0.0113411	0.976191	14.108	NS	NS	NS_NS	Not significant in both
Hsf3	-0.00203926	0.997964	4.58102	0.370984	0.481347	5.00982	NS	NS	NS_NS	Not significant in both
Hsf4	0.77289	0.400443	4.11968	0.0403313	0.90186	19.1324	NS	NS	NS_NS	Not significant in both
Hsf5	3.49586	0.081073	0.954759	2.17708	0.0520969	1.65206	NS	NS	NS_NS	Not significant in both
Hsh2d	-0.466476	0.299629	24.0056	0.108617	0.624316	49.3651	NS	NS	NS_NS	Not significant in both
Hsp25-ps1	0.817912	0.311647	6.50865	-0.258345	0.574377	36.5063	NS	NS	NS_NS	Not significant in both
Hsp90aa1	0.245423	0.504059	4389.69	-0.149027	0.720063	7325.07	NS	NS	NS_NS	Not significant in both
Hsp90ab1	0.0265714	0.876682	37082	-0.0109428	0.935855	60082.3	NS	NS	NS_NS	Not significant in both
Hsp90b1	0.0932249	0.59642	16086.3	0.0449896	0.780557	23324.5	NS	NS	NS_NS	Not significant in both
Hspa12a	0.583032	0.158091	339.025	0.058519	0.813302	826.521	NS	NS	NS_NS	Not significant in both
Hspa12b	0.394915	0.440832	71.3368	-0.0345372	0.860747	128.696	NS	NS	NS_NS	Not significant in both
Hspa13	0.0679308	0.81759	1267.35	0.00983118	0.956738	1367.73	NS	NS	NS_NS	Not significant in both
Hspa14	-0.136952	0.407866	752.772	0.0927884	0.456545	1115.7	NS	NS	NS_NS	Not significant in both
Hspa2	0.227327	0.544488	372.257	0.0591142	0.742467	436.979	NS	NS	NS_NS	Not significant in both
Hspa4	-0.0850481	0.694216	6593.14	0.0554152	0.624389	7195.47	NS	NS	NS_NS	Not significant in both
Hspa4l	0.142882	0.613803	1486.52	0.070609	0.757773	2242.01	NS	NS	NS_NS	Not significant in both
Hspa5	0.166892	0.518575	13508.1	-0.0124763	0.947143	24528.8	NS	NS	NS_NS	Not significant in both
Hspa8	-0.0668645	0.783876	16596.7	0.0128449	0.942892	16814.2	NS	NS	NS_NS	Not significant in both
Hspa9	-0.109771	0.555218	10276.2	0.0855385	0.34875	13641.9	NS	NS	NS_NS	Not significant in both
Hspa9-ps1	-0.492182	0.578482	3.83102	0.275794	0.610691	4.57675	NS	NS	NS_NS	Not significant in both
Hspb11	0.0209604	0.923868	171.801	-0.0473185	0.804242	261.525	NS	NS	NS_NS	Not significant in both
Hspb2	0.997334	0.0934575	20.9423	0.0111662	0.969182	29.0448	NS	NS	NS_NS	Not significant in both
Hspb3	0.771918	0.839733	0.132514	1.15749	0.61571	0.388935	NS	NS	NS_NS	Not significant in both
Hspb6	0.595155	0.221049	585.436	-0.367744	0.23801	606.927	NS	NS	NS_NS	Not significant in both
Hspb8	0.759322	0.0754308	1562.03	-0.182561	0.379758	2747.48	NS	NS	NS_NS	Not significant in both
Hspb9	0.0248767	0.982728	2.27331	0.577231	0.404008	2.84291	NS	NS	NS_NS	Not significant in both
Hspbap1	0.110348	0.677973	156.335	0.0754561	0.777412	240.196	NS	NS	NS_NS	Not significant in both
Hspbp1	0.129533	0.45155	336.312	0.118766	0.408882	808.176	NS	NS	NS_NS	Not significant in both
Hspd1	-0.00406639	0.982603	5763.33	-0.0504799	0.815044	8059.9	NS	NS	NS_NS	Not significant in both
Hspd1-ps3	-0.423246	0.194972	30.3727	0.0856703	0.716826	42.5317	NS	NS	NS_NS	Not significant in both
Hspd1-ps4	0.341724	0.877918	1.12347	-2.7206	0.0644794	0.729884	NS	NS	NS_NS	Not significant in both
Hspd1-ps5	-0.64408	0.663262	1.26766	0.460458	0.765833	0.582269	NS	NS	NS_NS	Not significant in both
Hspe1	0.136323	0.62252	718.656	-0.180724	0.428705	1028.93	NS	NS	NS_NS	Not significant in both
Hspe1-ps1	-0.911194	0.81132	0.114408	-0.677237	0.849624	0.154803	NS	NS	NS_NS	Not significant in both
Hspe1-ps3	0.630993	0.786841	0.694574	-0.315619	0.73577	1.55131	NS	NS	NS_NS	Not significant in both
Hspe1-ps5	-0.189857	0.960329	0.245686	-0.545336	0.878659	0.157054	NS	NS	NS_NS	Not significant in both
Hspe1-rs1	-0.692007	0.486663	5.1994	0.117322	0.805612	5.91272	NS	NS	NS_NS	Not significant in both
Hspg2	0.610995	0.220155	8728.91	-0.120748	0.650241	8891.66	NS	NS	NS_NS	Not significant in both
Hsph1	0.438859	0.256078	2004.92	-0.307695	0.541574	10162.3	NS	NS	NS_NS	Not significant in both
Htatip2	-0.0134063	0.959657	524.356	-0.0499687	0.705528	681.072	NS	NS	NS_NS	Not significant in both
Htatsf1	0.095239	0.575841	1282.69	0.0136815	0.893416	1223.55	NS	NS	NS_NS	Not significant in both
Htr1b	0.0950281	0.891188	19.0897	-0.186139	0.645232	17.1418	NS	NS	NS_NS	Not significant in both
Htr1d	-0.46641	0.431124	14.905	0.511899	0.458909	6.9473	NS	NS	NS_NS	Not significant in both
Htr1f	-0.189857	0.960329	0.249662	-0.83863	0.580153	1.20889	NS	NS	NS_NS	Not significant in both
Htr2a	-0.0281149	0.971732	11.5126	0.200539	0.697091	12.4456	NS	NS	NS_NS	Not significant in both
Htr2b	0.137986	0.76297	101.859	-0.0237418	0.943594	92.8235	NS	NS	NS_NS	Not significant in both
Htr2c	-0.767384	0.323575	6.09245	-0.717305	0.416144	1.98507	NS	NS	NS_NS	Not significant in both
Htr3a	0.248753	0.644877	248.607	0.00178966	0.992618	457.536	NS	NS	NS_NS	Not significant in both
Htr3b	0.144977	0.821543	31.5642	-0.2061	0.371567	52.8511	NS	NS	NS_NS	Not significant in both
Htr4	-0.0639076	0.786343	412.566	0.228996	0.148238	592.934	NS	NS	NS_NS	Not significant in both
Htr5a	0.15697	0.945741	1.03733	-0.669363	0.552742	1.04846	NS	NS	NS_NS	Not significant in both
Htr5b	2.08427	0.523365	0.359041	-1.04306	0.65934	0.353876	NS	NS	NS_NS	Not significant in both
Htr6	0.269315	0.729331	6.61619	-0.21946	0.643621	8.33579	NS	NS	NS_NS	Not significant in both
Htr7	0.360283	0.468589	48.178	-0.136295	0.709531	41.1717	NS	NS	NS_NS	Not significant in both
Htra1	0.48732	0.266605	1101.08	-0.261453	0.0909795	1817.63	NS	NS	NS_NS	Not significant in both
Htra2	0.0123015	0.95927	204.78	0.028839	0.848972	323.202	NS	NS	NS_NS	Not significant in both
Htra3	0.770347	0.265199	560.771	-0.171976	0.44669	956.561	NS	NS	NS_NS	Not significant in both
Htra4	-1.06602	0.282235	3.41129	0.635758	0.243202	11.0006	NS	NS	NS_NS	Not significant in both
Htt	-0.0735824	0.675219	1224.57	0.141636	0.310011	1714.08	NS	NS	NS_NS	Not significant in both
Hunk	-0.125753	0.476064	1054.19	0.0503996	0.812077	910.169	NS	NS	NS_NS	Not significant in both
Hus1	0.175634	0.519283	166.501	0.138067	0.220013	324.822	NS	NS	NS_NS	Not significant in both
Hus1b	-0.911214	0.811316	0.299284	-2.13155	0.534599	0.442355	NS	NS	NS_NS	Not significant in both
Huwe1	-0.0419376	0.880191	6851.67	0.139442	0.297517	8053.33	NS	NS	NS_NS	Not significant in both
Hvcn1	0.0194854	0.968722	26.6294	0.448023	0.234028	97.3961	NS	NS	NS_NS	Not significant in both
Hyal1	0.108456	0.495147	235.557	-0.353355	0.129105	231.059	NS	NS	NS_NS	Not significant in both
Hyal2	-0.107061	0.675118	783.186	-0.158918	0.251922	1012.89	NS	NS	NS_NS	Not significant in both
Hyal3	0.0501258	0.916303	16.111	-0.0591462	0.865364	14.8488	NS	NS	NS_NS	Not significant in both
Hyal6	2.08562	0.523008	0.359441	0.374631	0.916471	0.0390504	NS	NS	NS_NS	Not significant in both
Hydin	0.26917	0.816444	3.12871	0.477381	0.329525	9.04998	NS	NS	NS_NS	Not significant in both
Hyi	-0.0287838	0.925325	149.376	0.0769747	0.663192	187.182	NS	NS	NS_NS	Not significant in both
Hykk	0.55948	0.277427	127.267	-0.212875	0.466416	226.847	NS	NS	NS_NS	Not significant in both
Hyls1	-0.393353	0.272248	67.8125	0.162361	0.395586	65.0715	NS	NS	NS_NS	Not significant in both
Hymai	-0.392081	0.80495	1.45379	1.19897	0.520982	0.881546	NS	NS	NS_NS	Not significant in both
Hyou1	0.120499	0.531803	3181.18	0.201282	0.369483	4940.78	NS	NS	NS_NS	Not significant in both
Hypk	-0.0299552	0.864576	1146.08	0.0165904	0.905079	1128.37	NS	NS	NS_NS	Not significant in both
I0C0044D17Rik	0.771918	0.839733	0.132514	0	1		NS	NS	NS_NS	Not significant in both
I730028E13Rik	-0.41643	0.809586	1.36194	-1.07506	0.713172	0.319204	NS	NS	NS_NS	Not significant in both
I730030J21Rik	1.24179	0.293436	2.41243	0.102254	0.844409	4.81896	NS	NS	NS_NS	Not significant in both
I830077J02Rik	0.400163	0.351794	23.7804	0.214343	0.4507	40.0822	NS	NS	NS_NS	Not significant in both
Iah1	-0.101759	0.719811	560.233	-0.0351666	0.778703	724.572	NS	NS	NS_NS	Not significant in both
Iapp	-0.811159	0.276279	25.1045	-0.665501	0.122263	6.61871	NS	NS	NS_NS	Not significant in both
Iars	-0.13674	0.31505	1661.26	0.132671	0.303178	2360.26	NS	NS	NS_NS	Not significant in both
Iars2	-0.143931	0.343959	2719.45	0.0596849	0.676089	3540.03	NS	NS	NS_NS	Not significant in both
Iba57	-0.150639	0.501254	296.543	0.041745	0.831678	427.295	NS	NS	NS_NS	Not significant in both
Ibsp	-1.02531	0.385292	5.68466	0.394864	0.663174	2.26284	NS	NS	NS_NS	Not significant in both
Ibtk	0.0324748	0.861585	1837.68	0.0930873	0.466431	2283.56	NS	NS	NS_NS	Not significant in both
Ica1	0.0246241	0.887503	561.665	0.0822294	0.533711	840.747	NS	NS	NS_NS	Not significant in both
Ica1l	0.323842	0.570835	52.1978	-0.0962849	0.739502	43.9973	NS	NS	NS_NS	Not significant in both
Icam1	0.441313	0.505591	1108.59	-0.067767	0.863655	3432.85	NS	NS	NS_NS	Not significant in both
Icam2	0.556604	0.30347	84.5244	0.106647	0.416675	180.156	NS	NS	NS_NS	Not significant in both
Icam4	0.321688	0.882311	0.903396	-0.0598234	0.943219	1.91024	NS	NS	NS_NS	Not significant in both
Icam5	0.0417722	0.939799	9.72988	0.351326	0.486265	9.44697	NS	NS	NS_NS	Not significant in both
Ice1	-0.108628	0.616999	908.398	0.0676112	0.678697	1092.77	NS	NS	NS_NS	Not significant in both
Ice2	-0.273047	0.403178	276.18	-0.0709997	0.654418	293.659	NS	NS	NS_NS	Not significant in both
Icmt	0.0542682	0.801024	1329.22	0.040621	0.662325	1867.27	NS	NS	NS_NS	Not significant in both
Icos	-0.056714	0.935473	42.0815	0.149802	0.784233	147.78	NS	NS	NS_NS	Not significant in both
Icosl	0.120052	0.748877	427.458	0.023665	0.908548	751.917	NS	NS	NS_NS	Not significant in both
Id1	0.123136	0.740462	735.648	-0.0462653	0.837753	1959.12	NS	NS	NS_NS	Not significant in both
Id2	-0.270354	0.172335	1223.36	-0.122997	0.44484	886.619	NS	NS	NS_NS	Not significant in both
Id3	0.383635	0.287099	740.438	-0.0819728	0.74664	2317.71	NS	NS	NS_NS	Not significant in both
Id4	-0.0274205	0.941625	603.215	-0.275929	0.38162	308.331	NS	NS	NS_NS	Not significant in both
Ide	-0.128469	0.326564	1712.02	0.0520489	0.779085	1698.69	NS	NS	NS_NS	Not significant in both
Idh1	-0.123308	0.438258	6310.07	-0.0739749	0.712922	6184.34	NS	NS	NS_NS	Not significant in both
Idh2	0.0406371	0.759317	3162.68	0.0356961	0.75388	4303	NS	NS	NS_NS	Not significant in both
Idh3a	-0.0794347	0.548029	3661.2	0.0933871	0.539763	5225.53	NS	NS	NS_NS	Not significant in both
Idh3b	-0.12118	0.535541	4244.67	0.0198686	0.874331	5614.25	NS	NS	NS_NS	Not significant in both
Idh3g	-0.0455696	0.759206	2400.93	0.012044	0.923325	3569.74	NS	NS	NS_NS	Not significant in both
Idi1	-0.426994	0.270202	193.66	0.0739073	0.692866	90.9738	NS	NS	NS_NS	Not significant in both
Idi1-ps1	-0.141803	0.881565	3.70239	1.0738	0.0976264	2.6633	NS	NS	NS_NS	Not significant in both
Idi1-ps2	0.771898	0.839737	0.290925	-0.529306	0.758265	0.655194	NS	NS	NS_NS	Not significant in both
Idi1-ps3	-0.306957	0.914228	0.73421	-1.00036	0.779368	0.0822045	NS	NS	NS_NS	Not significant in both
Idi1-ps5	-1.83148	0.627008	0.234296	-0.126448	0.971761	0.138689	NS	NS	NS_NS	Not significant in both
Idi2	0.771918	0.839733	0.108789	0.723986	0.679865	0.555171	NS	NS	NS_NS	Not significant in both
Idnk	-0.074025	0.790946	404.815	0.0424538	0.794008	378.207	NS	NS	NS_NS	Not significant in both
Ido1	1.17545	0.0967767	18.4894	0.142166	0.880577	26.0869	NS	NS	NS_NS	Not significant in both
Ido2	1.90097	0.498581	0.735392	0.430192	0.689168	2.76998	NS	NS	NS_NS	Not significant in both
Ids	0.124946	0.667635	1737.35	-0.0506078	0.657744	1300.94	NS	NS	NS_NS	Not significant in both
Idua	0.151352	0.559776	162.173	-0.0835537	0.561694	183.883	NS	NS	NS_NS	Not significant in both
Ier2	0.0300278	0.869565	3651.31	0.00161408	0.993659	5815.66	NS	NS	NS_NS	Not significant in both
Ier3	0.382267	0.394565	1849.74	-0.0116956	0.979644	3102.17	NS	NS	NS_NS	Not significant in both
Ier3ip1	-0.0546398	0.733855	1256.73	-0.0595866	0.418705	1190.22	NS	NS	NS_NS	Not significant in both
Ier5	0.362515	0.300531	2577.56	-0.278697	0.314524	3887	NS	NS	NS_NS	Not significant in both
Ier5l	0.546725	0.321968	76.9425	-0.23111	0.419622	361.933	NS	NS	NS_NS	Not significant in both
Iffo1	0.640394	0.0526682	88.9429	-0.239255	0.32296	119.113	NS	NS	NS_NS	Not significant in both
Iffo2	0.264818	0.310909	1103.83	-0.0133109	0.952549	1382.43	NS	NS	NS_NS	Not significant in both
Ifi203	0.490004	0.448906	125.799	0.2222	0.502758	288.424	NS	NS	NS_NS	Not significant in both
Ifi203-ps	0.674303	0.25781	10.232	0.384455	0.299548	14.9377	NS	NS	NS_NS	Not significant in both
Ifi204	-0.0979183	0.814373	161.479	0.125407	0.775864	171.371	NS	NS	NS_NS	Not significant in both
Ifi205	0.147708	0.808555	46.4975	0.0494471	0.927929	175.579	NS	NS	NS_NS	Not significant in both
Ifi207	0.0852205	0.907319	81.7057	0.0997715	0.810155	118.323	NS	NS	NS_NS	Not significant in both
Ifi208	-0.291914	0.764486	7.9972	0.750465	0.16375	17.8012	NS	NS	NS_NS	Not significant in both
Ifi211	-0.277362	0.682221	18.2763	0.166855	0.733952	47.3935	NS	NS	NS_NS	Not significant in both
Ifi214	1.47196	0.699578	0.226927	1.62184	0.171776	1.51773	NS	NS	NS_NS	Not significant in both
Ifi27	0.122792	0.617469	840.59	-0.118156	0.433362	1123.11	NS	NS	NS_NS	Not significant in both
Ifi27l2a	0.37887	0.538916	116.407	-0.0605405	0.804967	283.287	NS	NS	NS_NS	Not significant in both
Ifi27l2b	0.149374	0.533297	1305.79	-0.291287	0.148476	2521.25	NS	NS	NS_NS	Not significant in both
Ifi30	-0.0189281	0.916485	2171.84	0.0793027	0.571074	3391.96	NS	NS	NS_NS	Not significant in both
Ifi35	-0.152018	0.501986	412.249	0.0537538	0.741372	589.937	NS	NS	NS_NS	Not significant in both
Ifi44	-0.335844	0.491037	157.515	-0.461508	0.247724	116.375	NS	NS	NS_NS	Not significant in both
Ifih1	-0.18918	0.321361	1664.21	-0.0570818	0.744098	1444.05	NS	NS	NS_NS	Not significant in both
Ifit1	-0.234802	0.469217	1585.59	-0.00925679	0.984061	1230.47	NS	NS	NS_NS	Not significant in both
Ifit1bl2	-0.62884	0.170242	737.41	-0.667904	0.295973	99.503	NS	NS	NS_NS	Not significant in both
Ifit2	0.233509	0.603512	1780.26	0.0484095	0.896098	745.454	NS	NS	NS_NS	Not significant in both
Ifit3	-0.487808	0.354589	326.705	0.250003	0.587487	301.564	NS	NS	NS_NS	Not significant in both
Ifit3b	-0.207001	0.65312	77.7614	-0.0166215	0.973588	112.094	NS	NS	NS_NS	Not significant in both
Ifitm1	0.374287	0.51546	302.173	0.0450609	0.843833	752.656	NS	NS	NS_NS	Not significant in both
Ifitm10	0.455325	0.59043	6.94523	-0.296561	0.438031	13.5937	NS	NS	NS_NS	Not significant in both
Ifitm2	0.117634	0.638378	2415.31	0.0197257	0.858692	3233.13	NS	NS	NS_NS	Not significant in both
Ifitm3	0.27894	0.590238	1579.66	0.0627514	0.772932	3180.3	NS	NS	NS_NS	Not significant in both
Ifitm5	0.630285	0.557248	3.17565	0.151239	0.864656	6.27496	NS	NS	NS_NS	Not significant in both
Ifitm6	0.784058	0.507803	2.84632	0.257733	0.588152	7.07204	NS	NS	NS_NS	Not significant in both
Ifnab	-0.911194	0.81132	0.113173	0	1		NS	NS	NS_NS	Not significant in both
Ifnar1	-0.047452	0.727078	1525.98	-0.0380045	0.760655	1593.17	NS	NS	NS_NS	Not significant in both
Ifnar2	0.219446	0.567345	479.947	-0.0187319	0.91999	750.966	NS	NS	NS_NS	Not significant in both
Ifnb1	4.27819	0.0606897	1.65	-0.956202	0.253578	4.11886	NS	NS	NS_NS	Not significant in both
Ifng	0.36999	0.775837	3.62592	0.367463	0.69687	13.3736	NS	NS	NS_NS	Not significant in both
Ifngr1	-0.103634	0.657769	5001.77	0.0329584	0.81301	5665.67	NS	NS	NS_NS	Not significant in both
Ifngr2	-0.169055	0.527427	3976.6	-0.131993	0.176116	4335.03	NS	NS	NS_NS	Not significant in both
Ifnk	-0.189857	0.960329	0.235286	0.724108	0.838732	0.185722	NS	NS	NS_NS	Not significant in both
Ifnl3	0.771918	0.839733	0.117739	0.100319	0.977539	0.241605	NS	NS	NS_NS	Not significant in both
Ifnlr1	-0.274605	0.461291	294.499	0.0868492	0.749996	298.176	NS	NS	NS_NS	Not significant in both
Ifnz	0.0505605	0.989431	0.182136	-1.87208	0.330921	0.418309	NS	NS	NS_NS	Not significant in both
Ifrd1	0.468799	0.293514	9783.98	-0.357977	0.296657	7148.26	NS	NS	NS_NS	Not significant in both
Ifrd2	-0.0212104	0.896409	429.646	0.280329	0.0981537	881.368	NS	NS	NS_NS	Not significant in both
Ift122	0.438789	0.149328	233.04	-0.0913881	0.596281	349.955	NS	NS	NS_NS	Not significant in both
Ift140	0.0415745	0.832306	470.132	0.0740543	0.729953	546.316	NS	NS	NS_NS	Not significant in both
Ift172	0.101114	0.571039	500.057	0.014137	0.90776	598.604	NS	NS	NS_NS	Not significant in both
Ift20	0.12409	0.355686	596.503	0.0149983	0.902783	792.244	NS	NS	NS_NS	Not significant in both
Ift22	0.100404	0.585338	201.786	-0.0937328	0.462857	297.812	NS	NS	NS_NS	Not significant in both
Ift27	0.0648799	0.714423	253.355	0.00953113	0.953882	345.505	NS	NS	NS_NS	Not significant in both
Ift43	0.0144675	0.940356	463.582	0.0213402	0.859128	435.826	NS	NS	NS_NS	Not significant in both
Ift46	0.0158529	0.920956	598.567	-0.0468628	0.833303	755.536	NS	NS	NS_NS	Not significant in both
Ift52	-0.140096	0.496888	894.486	-0.0621568	0.709921	972.521	NS	NS	NS_NS	Not significant in both
Ift57	0.363568	0.472232	140.265	-0.0414669	0.822867	150.008	NS	NS	NS_NS	Not significant in both
Ift74	-0.0768098	0.641589	243.321	0.0518748	0.806065	291.974	NS	NS	NS_NS	Not significant in both
Ift80	0.0287554	0.934021	259.526	-0.127375	0.371903	252.815	NS	NS	NS_NS	Not significant in both
Ift81	0.141743	0.537307	199.945	-0.104642	0.587222	175.248	NS	NS	NS_NS	Not significant in both
Ift88	-0.0319617	0.857211	266.23	-0.118578	0.428289	281.226	NS	NS	NS_NS	Not significant in both
Iftap	0.0991966	0.506202	310.237	-0.0772773	0.674774	230.178	NS	NS	NS_NS	Not significant in both
Igbp1	-0.16351	0.418443	1826.8	-0.00242954	0.985669	2130.52	NS	NS	NS_NS	Not significant in both
Igdcc3	-0.303561	0.756783	5.22862	-0.103467	0.869355	7.12922	NS	NS	NS_NS	Not significant in both
Igdcc4	-0.217397	0.171173	1357.93	-0.261096	0.309443	984.755	NS	NS	NS_NS	Not significant in both
Igf1	0.545223	0.36419	1122.56	-0.206992	0.238637	854.846	NS	NS	NS_NS	Not significant in both
Igf1os	-0.189857	0.960329	0.246922	0	1	0.043817	NS	NS	NS_NS	Not significant in both
Igf1r	0.321191	0.467424	1276.88	-0.112384	0.583549	982.019	NS	NS	NS_NS	Not significant in both
Igf2	0.15055	0.76703	720.833	-0.0157523	0.940466	794.798	NS	NS	NS_NS	Not significant in both
Igf2bp1	-0.3002	0.619872	229.517	-1.02581	0.11873	29.1863	NS	NS	NS_NS	Not significant in both
Igf2bp2	-0.429199	0.157529	2532.52	-0.182412	0.356138	1978.79	NS	NS	NS_NS	Not significant in both
Igf2bp3	-0.398897	0.297236	1799.11	-0.370455	0.236342	530.225	NS	NS	NS_NS	Not significant in both
Igf2os	-0.828712	0.40716	3.36329	0.00493327	0.99442	2.9304	NS	NS	NS_NS	Not significant in both
Igf2r	-0.088051	0.608738	4979.33	-0.0713213	0.568161	4125.13	NS	NS	NS_NS	Not significant in both
Igfals	0.0696921	0.879916	16.0307	0.218342	0.540056	34.1477	NS	NS	NS_NS	Not significant in both
Igfbp1	1.14925	0.651802	0.481563	0.249181	0.944385	0.0656123	NS	NS	NS_NS	Not significant in both
Igfbp2	0.578295	0.155948	528.769	-0.17634	0.512387	722.259	NS	NS	NS_NS	Not significant in both
Igfbp3	0.593414	0.331515	2319.69	-0.117534	0.651762	4041.8	NS	NS	NS_NS	Not significant in both
Igfbp4	0.367806	0.483802	3729.16	-0.0737198	0.568499	6075.98	NS	NS	NS_NS	Not significant in both
Igfbp5	0.488106	0.42038	3293.58	0.130378	0.62756	4090.08	NS	NS	NS_NS	Not significant in both
Igfbp6	0.483994	0.390422	129.63	0.11175	0.735507	218.99	NS	NS	NS_NS	Not significant in both
Igfbp7	0.411163	0.464406	3532.34	-0.0734949	0.583765	6583.91	NS	NS	NS_NS	Not significant in both
Igfbpl1	0.292932	0.677229	6.0522	-0.171214	0.829332	3.43013	NS	NS	NS_NS	Not significant in both
Igflr1	0.0777795	0.920009	18.7885	0.319778	0.464575	14.0626	NS	NS	NS_NS	Not significant in both
Igfn1	-1.07417	0.747545	0.336369	0.951571	0.358123	1.77063	NS	NS	NS_NS	Not significant in both
Igh	0.314102	0.417313	48.2733	0.949072	1	344.073	NS	NS	NS_NS	Not significant in both
Ighmbp2	-0.0787642	0.774914	145.965	0.118532	0.349665	203.686	NS	NS	NS_NS	Not significant in both
Igk	0.292846	0.34949	36.2823	0.152495	0.785069	40.7013	NS	NS	NS_NS	Not significant in both
Igl	0.512985	0.380009	8.74786	1.02832	0.293915	92.7289	NS	NS	NS_NS	Not significant in both
Igll1	-0.948646	0.746293	0.584182	-1.31327	0.702064	0.585438	NS	NS	NS_NS	Not significant in both
Iglon5	0.529676	0.361737	47.6331	-0.023385	0.952171	54.8544	NS	NS	NS_NS	Not significant in both
Igsf1	0.0114304	0.981338	15.9065	-0.284617	0.597094	6.93325	NS	NS	NS_NS	Not significant in both
Igsf10	0.203017	0.737181	2319.29	-0.258431	0.330494	1801.46	NS	NS	NS_NS	Not significant in both
Igsf11	0.457817	0.341143	60.7876	0.0744805	0.810128	42.0897	NS	NS	NS_NS	Not significant in both
Igsf21	0.596311	0.241874	18.6546	-0.0876661	0.748202	36.294	NS	NS	NS_NS	Not significant in both
Igsf23	-0.167738	0.625328	77.5626	0.104291	0.759419	239.935	NS	NS	NS_NS	Not significant in both
Igsf3	0.229759	0.436857	1522.17	-0.114915	0.626453	1978.53	NS	NS	NS_NS	Not significant in both
Igsf5	-0.170734	0.596306	906.717	-0.0608354	0.758713	1009.95	NS	NS	NS_NS	Not significant in both
Igsf6	0.388326	0.404199	45.3288	-0.130449	0.643705	77.4655	NS	NS	NS_NS	Not significant in both
Igsf8	0.139973	0.260992	738.794	0.110725	0.219728	1280.66	NS	NS	NS_NS	Not significant in both
Igsf9	-0.190955	0.628517	1966.6	-0.182683	0.376399	2131.88	NS	NS	NS_NS	Not significant in both
Igsf9b	0.99107	0.0551555	668.874	-0.0477713	0.895094	977.007	NS	NS	NS_NS	Not significant in both
Ihh	-0.145203	0.672674	1559.17	0.0558118	0.686887	2431.97	NS	NS	NS_NS	Not significant in both
Iho1	-0.502619	0.585438	4.56828	-0.897494	0.164097	4.14066	NS	NS	NS_NS	Not significant in both
Ik	-0.0958919	0.532182	2517.64	-0.0175519	0.825436	2697.16	NS	NS	NS_NS	Not significant in both
Ikbip	0.304044	0.427125	702.558	-0.141018	0.172077	724.738	NS	NS	NS_NS	Not significant in both
Ikbkb	-0.092511	0.669734	1009.88	0.0455995	0.665242	1122.93	NS	NS	NS_NS	Not significant in both
Ikbke	-0.15502	0.650276	599.643	-0.0483686	0.632438	707.162	NS	NS	NS_NS	Not significant in both
Ikbkg	0.000504866	0.998201	799.46	-0.0599129	0.598933	1018.5	NS	NS	NS_NS	Not significant in both
Ikzf1	0.0449917	0.939134	80.5122	0.468724	0.258268	218.385	NS	NS	NS_NS	Not significant in both
Ikzf2	-0.500712	0.288148	368.846	-0.133703	0.533821	81.9035	NS	NS	NS_NS	Not significant in both
Ikzf3	0.0344953	0.958708	26.7476	0.819382	0.116054	113.765	NS	NS	NS_NS	Not significant in both
Ikzf4	-0.217715	0.729632	141.222	0.250076	0.535427	188.157	NS	NS	NS_NS	Not significant in both
Ikzf5	-0.0502517	0.837947	411.483	-0.00635385	0.971461	329.045	NS	NS	NS_NS	Not significant in both
Il10ra	0.326632	0.493765	90.9795	0.28929	0.404826	208.515	NS	NS	NS_NS	Not significant in both
Il10rb	-0.178867	0.401533	1935.28	-0.121383	0.226585	2132.8	NS	NS	NS_NS	Not significant in both
Il11	0.250216	0.756691	55.5459	-0.633585	0.413811	188.849	NS	NS	NS_NS	Not significant in both
Il11ra1	0.567586	0.0521263	250.356	-0.0288034	0.855956	397.636	NS	NS	NS_NS	Not significant in both
Il12a	-0.753291	0.69715	1.0113	0.966957	0.207086	3.06095	NS	NS	NS_NS	Not significant in both
Il12b	0.359288	0.656799	17.3057	0.209335	0.726213	40.5229	NS	NS	NS_NS	Not significant in both
Il12rb1	0.297852	0.693954	10.2155	0.259386	0.646701	22.5808	NS	NS	NS_NS	Not significant in both
Il12rb2	0.309773	0.325424	132.812	0.0671183	0.6741	102.712	NS	NS	NS_NS	Not significant in both
Il13	-0.513329	0.657838	9.74626	-0.614137	0.330714	55.2773	NS	NS	NS_NS	Not significant in both
Il13ra1	0.158061	0.46954	4396.54	-0.0416768	0.810302	5907.05	NS	NS	NS_NS	Not significant in both
Il13ra2	-0.626422	0.678321	2.18522	0.635748	0.341392	58.3697	NS	NS	NS_NS	Not significant in both
Il15	-0.276333	0.568462	232.614	-0.0582504	0.789875	132.343	NS	NS	NS_NS	Not significant in both
Il15ra	0.135278	0.584939	106.253	-0.0794742	0.780173	190.901	NS	NS	NS_NS	Not significant in both
Il16	0.518737	0.175979	40.4271	0.560658	0.0587854	120.028	NS	NS	NS_NS	Not significant in both
Il17a	-1.50712	0.359392	2.11332	0.442505	0.612592	8.80433	NS	NS	NS_NS	Not significant in both
Il17b	1.4579	0.394226	1.24986	0.423599	0.686732	1.73402	NS	NS	NS_NS	Not significant in both
Il17c	0.995868	0.127995	8.93921	-0.51283	0.413591	18.8812	NS	NS	NS_NS	Not significant in both
Il17d	0.686768	0.0731373	165.894	-0.143259	0.569355	154.524	NS	NS	NS_NS	Not significant in both
Il17f	0.0270336	0.9776	7.27264	-0.540185	0.616478	16.7185	NS	NS	NS_NS	Not significant in both
Il17ra	0.0027693	0.991926	387.574	0.290644	0.180891	515.953	NS	NS	NS_NS	Not significant in both
Il17rb	-0.298041	0.541077	50.9119	0.0405932	0.888105	59.9124	NS	NS	NS_NS	Not significant in both
Il17rc	0.117707	0.698259	535.351	0.0609694	0.733855	1155.8	NS	NS	NS_NS	Not significant in both
Il17rd	0.292512	0.612086	202.687	-0.120488	0.515073	245.925	NS	NS	NS_NS	Not significant in both
Il17re	-0.0743129	0.821392	325.882	-0.00452608	0.983188	481.059	NS	NS	NS_NS	Not significant in both
Il18	0.769291	0.0684846	649.399	0.0791804	0.803083	2332.61	NS	NS	NS_NS	Not significant in both
Il18bp	0.0426203	0.904241	70.981	0.482705	0.309466	147.443	NS	NS	NS_NS	Not significant in both
Il18r1	-0.41056	0.18451	42.7839	-0.0494895	0.881852	37.1255	NS	NS	NS_NS	Not significant in both
Il18rap	0.241512	0.631542	24.8696	0.35075	0.378084	33.3169	NS	NS	NS_NS	Not significant in both
Il19	2.16111	0.471035	0.565302	0.457913	1	14.3876	NS	NS	NS_NS	Not significant in both
Il1a	0.786315	0.168527	75.5768	-0.214655	0.771553	181.176	NS	NS	NS_NS	Not significant in both
Il1b	0.637821	0.412098	682.575	-0.0708856	0.891778	1642.56	NS	NS	NS_NS	Not significant in both
Il1bos	-1.69452	0.561232	0.651718	2.15717	0.105091	1.06249	NS	NS	NS_NS	Not significant in both
Il1f6	0.771918	0.839733	0.132514	-0.600112	0.792522	0.422512	NS	NS	NS_NS	Not significant in both
Il1f8	-1.07445	0.102414	22.2558	-2.75069	0.304676	0.708747	NS	NS	NS_NS	Not significant in both
Il1f9	0.771918	0.839733	0.132514	-0.629473	0.67542	1.73686	NS	NS	NS_NS	Not significant in both
Il1r1	-0.00649967	0.989197	1422.99	-0.100741	0.828138	2387.65	NS	NS	NS_NS	Not significant in both
Il1r2	0.387689	0.552082	80.3254	0.0978059	0.841661	126.068	NS	NS	NS_NS	Not significant in both
Il1rap	0.183176	0.650905	489.803	-0.100463	0.606603	465.605	NS	NS	NS_NS	Not significant in both
Il1rapl1	0.619614	0.453461	13.9546	-0.32179	0.602554	7.40785	NS	NS	NS_NS	Not significant in both
Il1rl1	-0.141718	0.853718	287.914	-0.0555754	0.91281	498.312	NS	NS	NS_NS	Not significant in both
Il1rl2	0.266287	0.629965	218.529	-0.227695	0.466538	346.297	NS	NS	NS_NS	Not significant in both
Il1rn	0.969298	0.0775749	881.683	-0.122921	0.776261	4249.52	NS	NS	NS_NS	Not significant in both
Il2	0.133505	0.945758	1.04131	-0.168618	0.869817	1.456	NS	NS	NS_NS	Not significant in both
Il20ra	-0.274268	0.744529	4.457	-0.0287818	0.961198	6.28287	NS	NS	NS_NS	Not significant in both
Il20rb	-0.188799	0.630862	71.0136	0.223964	0.540961	37.1059	NS	NS	NS_NS	Not significant in both
Il21r	0.581974	0.471577	33.8701	0.577118	0.267373	137.432	NS	NS	NS_NS	Not significant in both
Il22ra1	-0.213071	0.389874	1109.89	0.0133856	0.937519	1693.01	NS	NS	NS_NS	Not significant in both
Il22ra2	0.367975	0.855008	2.49811	0.0723462	0.93778	73.0366	NS	NS	NS_NS	Not significant in both
Il23a	0.680403	0.474535	4.15946	-0.362415	0.586985	4.40863	NS	NS	NS_NS	Not significant in both
Il23r	0.273896	0.784834	5.70398	0.357812	0.470652	9.07191	NS	NS	NS_NS	Not significant in both
Il24	-2.51802	0.130284	1.48532	-0.17521	0.887376	10.9797	NS	NS	NS_NS	Not significant in both
Il27	1.50263	0.515201	0.944623	1.24029	0.340808	2.35355	NS	NS	NS_NS	Not significant in both
Il27ra	0.232846	0.702846	14.1243	0.605184	0.105828	58.6526	NS	NS	NS_NS	Not significant in both
Il2ra	0.181299	0.827231	34.5247	0.501447	0.231266	99.6261	NS	NS	NS_NS	Not significant in both
Il2rb	0.0415854	0.953692	127.886	0.522153	0.300808	337.565	NS	NS	NS_NS	Not significant in both
Il2rg	0.356925	0.53639	146.695	0.471917	0.195853	494.607	NS	NS	NS_NS	Not significant in both
Il31	1.10323	0.769936	0.470365	-0.545336	0.878659	0.137328	NS	NS	NS_NS	Not significant in both
Il31ra	0.600711	0.552763	3.65899	-0.18046	0.796702	5.6411	NS	NS	NS_NS	Not significant in both
Il33	0.715177	0.254886	145.989	0.372184	0.423646	436.862	NS	NS	NS_NS	Not significant in both
Il34	0.456723	0.0878758	112.409	-0.0257673	0.903878	359.995	NS	NS	NS_NS	Not significant in both
Il3ra	0.351891	0.255184	75.3556	0.0191884	0.903733	172.864	NS	NS	NS_NS	Not significant in both
Il4	0.421492	0.66443	3.51697	-0.196345	0.812794	18.9859	NS	NS	NS_NS	Not significant in both
Il4i1	-1.08845	0.739015	0.362834	0.053314	0.971905	0.886177	NS	NS	NS_NS	Not significant in both
Il4i1b	1.8368	0.362199	0.700376	0.252032	0.927707	0.390197	NS	NS	NS_NS	Not significant in both
Il4ra	-0.0177826	0.949253	2167.06	0.0215573	0.947221	2863.2	NS	NS	NS_NS	Not significant in both
Il5	-0.73081	0.481121	48.1088	-0.175163	0.818877	184.12	NS	NS	NS_NS	Not significant in both
Il5ra	0.771918	0.839733	0.117739	0.380242	0.684928	5.07793	NS	NS	NS_NS	Not significant in both
Il6ra	0.257308	0.642598	149.341	0.201047	0.449596	244.641	NS	NS	NS_NS	Not significant in both
Il6st	0.489307	0.380066	3707.13	-0.0505895	0.84444	5862.77	NS	NS	NS_NS	Not significant in both
Il7	-0.0587495	0.847574	135.842	0.142185	0.545783	209.553	NS	NS	NS_NS	Not significant in both
Il7r	0.587943	0.430724	33.7564	0.416346	0.301549	74.587	NS	NS	NS_NS	Not significant in both
Il9	-0.911194	0.81132	0.114408	-0.993096	0.504208	4.52661	NS	NS	NS_NS	Not significant in both
Il9r	0.0338778	0.969037	4.64502	0.585759	0.103935	15.9824	NS	NS	NS_NS	Not significant in both
Ildr1	-0.257071	0.3244	4110.17	-0.0699736	0.742049	3831.18	NS	NS	NS_NS	Not significant in both
Ildr2	1.009	0.0840911	55.2412	-0.105387	0.744853	70.4357	NS	NS	NS_NS	Not significant in both
Ilf2	-0.044659	0.797451	1378.47	0.0915749	0.322922	1757.87	NS	NS	NS_NS	Not significant in both
Ilf3	-0.0450096	0.704831	1179.63	-0.00158814	0.985443	1501.36	NS	NS	NS_NS	Not significant in both
Ilk	0.442274	0.163911	2580.3	-0.0872978	0.541344	2835.5	NS	NS	NS_NS	Not significant in both
Ilkap	0.0376361	0.850555	645.947	-0.0373336	0.717364	839.35	NS	NS	NS_NS	Not significant in both
Ilrun	0.0398911	0.839177	3763.58	-0.000358256	0.99639	5253.5	NS	NS	NS_NS	Not significant in both
Ilvbl	-0.04583	0.891526	1127.14	-0.114875	0.46223	1100.72	NS	NS	NS_NS	Not significant in both
Immp1l	0.256264	0.25208	298.987	-0.0994641	0.52512	298.075	NS	NS	NS_NS	Not significant in both
Immp2l	-0.263544	0.328988	188.504	-0.0538234	0.744676	154.656	NS	NS	NS_NS	Not significant in both
Immt	-0.206708	0.280653	4752.34	0.0561057	0.632731	5839.21	NS	NS	NS_NS	Not significant in both
Imp3	-0.0034627	0.981604	457.452	0.0626865	0.457575	844.26	NS	NS	NS_NS	Not significant in both
Imp4	-0.215633	0.306575	723.461	0.148747	0.339453	1139.59	NS	NS	NS_NS	Not significant in both
Impa1	-0.115566	0.446222	2278.82	-0.0962505	0.114003	2056.33	NS	NS	NS_NS	Not significant in both
Impa2	0.0645441	0.686167	465.481	0.10686	0.578688	720.231	NS	NS	NS_NS	Not significant in both
Impact	0.275481	0.389911	596.372	-0.209333	0.461131	499.434	NS	NS	NS_NS	Not significant in both
Impdh1	0.0798738	0.663155	675.611	-0.0217485	0.861349	994.442	NS	NS	NS_NS	Not significant in both
Impdh2	0.125654	0.432434	1195.57	0.0325074	0.771724	610.627	NS	NS	NS_NS	Not significant in both
Impdh2-ps	-0.189204	0.637267	21.2097	0.0375497	0.86946	30.1821	NS	NS	NS_NS	Not significant in both
Impg1	0.479368	0.737612	1.9494	1.31361	0.291273	1.05062	NS	NS	NS_NS	Not significant in both
Impg2	-0.227334	0.803103	3.7023	0.807013	0.127199	6.041	NS	NS	NS_NS	Not significant in both
Ina	0.483639	0.287017	243.488	-0.191899	0.564041	194.093	NS	NS	NS_NS	Not significant in both
Inafm2	0.74468	0.0722897	957.364	-0.287426	0.30882	1077.3	NS	NS	NS_NS	Not significant in both
Inava	-0.161198	0.602379	1948.1	0.127528	0.458467	2283.87	NS	NS	NS_NS	Not significant in both
Inca1	0.133789	0.796524	15.6145	-0.0934597	0.729076	21.3399	NS	NS	NS_NS	Not significant in both
Incenp	-0.128902	0.610034	576.022	0.204266	0.250196	879.783	NS	NS	NS_NS	Not significant in both
Inf2	0.745948	0.0584284	221.071	0.0351708	0.870429	557.531	NS	NS	NS_NS	Not significant in both
Ing1	0.0569584	0.816205	743.542	0.0506488	0.716812	795.621	NS	NS	NS_NS	Not significant in both
Ing2	0.00301553	0.987361	345.93	-0.0817585	0.470594	365.411	NS	NS	NS_NS	Not significant in both
Ing3	-0.377073	0.0705747	369.367	0.0939335	0.536893	296.421	NS	NS	NS_NS	Not significant in both
Ing4	-0.0621891	0.826668	832.208	-0.134362	0.505571	812.061	NS	NS	NS_NS	Not significant in both
Ing5	-0.292977	0.170798	580.29	0.261657	0.0827165	545.943	NS	NS	NS_NS	Not significant in both
Inha	0.271235	0.481123	51.8714	-0.0881088	0.763957	34.2838	NS	NS	NS_NS	Not significant in both
Inhba	0.385936	0.486063	430.522	-0.317818	0.550531	603.585	NS	NS	NS_NS	Not significant in both
Inhbb	0.188344	0.807773	79.6904	-0.0419982	0.922446	174.204	NS	NS	NS_NS	Not significant in both
Inhbc	-0.189857	0.960329	0.221961	-0.247197	0.944826	0.153623	NS	NS	NS_NS	Not significant in both
Inip	-0.223047	0.312352	379.512	2.32579e-05	0.999786	505.878	NS	NS	NS_NS	Not significant in both
Inka1	0.499984	0.375742	33.3139	-0.354171	0.173873	47.7618	NS	NS	NS_NS	Not significant in both
Inmt	0.620988	0.75717	0.871285	1.2799	0.0966354	6.38175	NS	NS	NS_NS	Not significant in both
Ino80	-0.114991	0.563799	926.994	0.168788	0.167461	1008.57	NS	NS	NS_NS	Not significant in both
Ino80b	-0.165083	0.419877	241.898	0.0741221	0.641535	340.713	NS	NS	NS_NS	Not significant in both
Ino80c	-0.171923	0.352149	653.5	0.0262224	0.856203	712.03	NS	NS	NS_NS	Not significant in both
Ino80d	-0.161374	0.581518	1162.96	0.242016	0.356901	907.212	NS	NS	NS_NS	Not significant in both
Ino80dos	-0.189651	0.598279	23.712	0.161944	0.695596	15.3307	NS	NS	NS_NS	Not significant in both
Ino80e	-0.177766	0.360565	262.666	0.113271	0.181062	424.175	NS	NS	NS_NS	Not significant in both
Inpp1	-0.0873688	0.590669	464.759	0.0112505	0.946914	339.311	NS	NS	NS_NS	Not significant in both
Inpp4a	0.236889	0.421157	478.978	0.00792668	0.976592	348.815	NS	NS	NS_NS	Not significant in both
Inpp4b	0.250071	0.617293	346.481	-0.093427	0.536872	391.31	NS	NS	NS_NS	Not significant in both
Inpp5a	0.193885	0.399445	1827.64	-0.0847993	0.546369	2146.26	NS	NS	NS_NS	Not significant in both
Inpp5b	-0.205792	0.218054	601.337	0.114713	0.393233	912.245	NS	NS	NS_NS	Not significant in both
Inpp5d	0.450607	0.414995	205.898	0.377956	0.163066	378.388	NS	NS	NS_NS	Not significant in both
Inpp5e	-0.153489	0.477721	397.593	-0.0191458	0.903348	421.04	NS	NS	NS_NS	Not significant in both
Inpp5f	0.0342446	0.831103	682.684	-0.0666429	0.75235	658.24	NS	NS	NS_NS	Not significant in both
Inpp5j	0.104242	0.744776	868.21	-0.0526944	0.777238	1499.68	NS	NS	NS_NS	Not significant in both
Inpp5k	-0.0106935	0.961732	681.482	-0.0899142	0.560346	805.846	NS	NS	NS_NS	Not significant in both
Inppl1	-0.0805671	0.632572	1908.84	0.0348404	0.630661	2242.82	NS	NS	NS_NS	Not significant in both
Insc	0.484078	0.20455	82.8317	-0.357541	0.166674	84.9469	NS	NS	NS_NS	Not significant in both
Insig1	-0.211291	0.549798	2931.02	0.0172553	0.935964	1959.41	NS	NS	NS_NS	Not significant in both
Insig2	-0.101627	0.620552	1192.01	-0.142488	0.192542	920.772	NS	NS	NS_NS	Not significant in both
Insl3	-0.189873	0.952993	0.408073	0.0847319	0.939125	1.02581	NS	NS	NS_NS	Not significant in both
Insl5	0.750587	0.088524	104.621	0.167253	0.724457	1508.61	NS	NS	NS_NS	Not significant in both
Insl6	-0.576265	0.232575	95.4047	-0.0341719	0.839365	58.8616	NS	NS	NS_NS	Not significant in both
Insm1	0.0403454	0.902812	73.3881	0.0437903	0.833559	73.4855	NS	NS	NS_NS	Not significant in both
Insm2	2.03735	0.460855	0.783806	0.374631	0.916471	0.0518001	NS	NS	NS_NS	Not significant in both
Insr	-0.117828	0.599697	2681.03	-0.0946778	0.244832	1926.38	NS	NS	NS_NS	Not significant in both
Insrr	0.254698	0.578762	43.7507	0.143916	0.681958	41.294	NS	NS	NS_NS	Not significant in both
Insyn1	0.974486	0.0574253	84.7369	-0.00764464	0.983917	201.774	NS	NS	NS_NS	Not significant in both
Insyn2a	0.890859	0.238635	14.5124	0.011486	0.987991	5.85881	NS	NS	NS_NS	Not significant in both
Insyn2b	0.320117	0.669367	13.7666	-0.140909	0.792354	7.09751	NS	NS	NS_NS	Not significant in both
Ints1	0.0948819	0.676789	820.679	0.0993899	0.552669	1330.55	NS	NS	NS_NS	Not significant in both
Ints10	-0.00989448	0.960669	671.682	0.0931705	0.601688	879.847	NS	NS	NS_NS	Not significant in both
Ints11	-0.105695	0.562514	482.274	0.0641653	0.600202	867.397	NS	NS	NS_NS	Not significant in both
Ints12	-0.280522	0.198535	492.404	-0.0106908	0.888321	473.091	NS	NS	NS_NS	Not significant in both
Ints13	-0.175112	0.402886	676.776	0.117788	0.366572	746.508	NS	NS	NS_NS	Not significant in both
Ints14	-0.174034	0.332965	658.935	0.0227546	0.850123	783.776	NS	NS	NS_NS	Not significant in both
Ints2	0.130871	0.581699	411.25	0.134625	0.393893	526.142	NS	NS	NS_NS	Not significant in both
Ints3	0.0439721	0.807186	1328.5	0.0782735	0.690188	1845.96	NS	NS	NS_NS	Not significant in both
Ints4	-0.0327668	0.856497	770.268	0.087233	0.606649	978.73	NS	NS	NS_NS	Not significant in both
Ints5	-0.127729	0.407155	487.005	0.089737	0.499046	817.172	NS	NS	NS_NS	Not significant in both
Ints6	-0.332038	0.312206	987.33	0.150219	0.332861	804.901	NS	NS	NS_NS	Not significant in both
Ints6l	-0.0841259	0.834817	624.287	0.104528	0.64958	356.334	NS	NS	NS_NS	Not significant in both
Ints7	-0.0909868	0.582141	809.791	0.0920466	0.434811	869.41	NS	NS	NS_NS	Not significant in both
Ints8	-0.0431044	0.817871	732.145	0.0686979	0.580191	956.821	NS	NS	NS_NS	Not significant in both
Ints9	-0.207277	0.278948	546.257	0.125647	0.426151	649.491	NS	NS	NS_NS	Not significant in both
Intu	0.0062801	0.980587	136.111	0.0897317	0.64347	221.979	NS	NS	NS_NS	Not significant in both
Invs	-0.0588114	0.828804	132.556	-0.0138756	0.925411	149.922	NS	NS	NS_NS	Not significant in both
Ip6k1	0.0722745	0.651389	1712.09	0.0299711	0.726426	1973.25	NS	NS	NS_NS	Not significant in both
Ip6k2	0.162096	0.422058	618.125	-0.0130979	0.932773	451.705	NS	NS	NS_NS	Not significant in both
Ip6k3	2.06613	0.294179	0.979666	0.562138	0.443889	5.33108	NS	NS	NS_NS	Not significant in both
Ipcef1	0.388435	0.479777	15.331	0.582076	0.141704	33.153	NS	NS	NS_NS	Not significant in both
Ipmk	-0.161591	0.390563	4061.48	0.0614202	0.721115	4400.66	NS	NS	NS_NS	Not significant in both
Ipo11	-0.193884	0.396792	340.845	0.253307	0.170949	439.392	NS	NS	NS_NS	Not significant in both
Ipo13	0.189023	0.366063	415.51	0.0221386	0.805412	931.78	NS	NS	NS_NS	Not significant in both
Ipo4	0.0849587	0.625652	695.311	0.113062	0.358877	1272.79	NS	NS	NS_NS	Not significant in both
Ipo5	-0.0179307	0.93772	4642.04	-0.00435466	0.972311	6671.63	NS	NS	NS_NS	Not significant in both
Ipo7	-0.066685	0.809454	5597.45	-0.0732483	0.66847	7387.64	NS	NS	NS_NS	Not significant in both
Ipo8	-0.178086	0.292042	1281.79	0.0533196	0.687994	1499.09	NS	NS	NS_NS	Not significant in both
Ipo9	0.167946	0.514337	1308.72	0.0561962	0.615178	1805.45	NS	NS	NS_NS	Not significant in both
Ipp	-0.0780526	0.735535	281.094	-0.0337781	0.831733	261.383	NS	NS	NS_NS	Not significant in both
Ippk	-0.00688549	0.983842	460.284	0.223025	0.411081	916.357	NS	NS	NS_NS	Not significant in both
Iqank1	0.273756	0.578207	22.4537	0.116406	0.778687	64.5562	NS	NS	NS_NS	Not significant in both
Iqca	1.52668	0.688724	0.250253	0.785137	0.825736	0.203748	NS	NS	NS_NS	Not significant in both
Iqca1l	-1.80177	0.632863	0.228816	0.462817	0.876592	0.272011	NS	NS	NS_NS	Not significant in both
Iqcb1	0.100538	0.663964	190.235	-0.00123573	0.996482	178.524	NS	NS	NS_NS	Not significant in both
Iqcc	0.0740622	0.779076	108.088	0.154697	0.378235	155.673	NS	NS	NS_NS	Not significant in both
Iqcd	0.253912	0.567866	22.065	-0.0539803	0.84583	21.4207	NS	NS	NS_NS	Not significant in both
Iqce	0.0639876	0.790289	226.904	-0.230048	0.348236	174.515	NS	NS	NS_NS	Not significant in both
Iqcg	-0.425224	0.23608	54.3865	-0.15701	0.654574	44.2606	NS	NS	NS_NS	Not significant in both
Iqch	0.555687	0.606782	4.60732	-0.496588	0.366703	5.56731	NS	NS	NS_NS	Not significant in both
Iqcj	-0.35841	0.900308	0.695168	-1.64382	0.163818	1.64306	NS	NS	NS_NS	Not significant in both
Iqck	-0.022442	0.970918	9.4142	0.230185	0.544422	10.2396	NS	NS	NS_NS	Not significant in both
Iqcm	0.771918	0.839733	0.117739	1.28145	0.663502	0.297379	NS	NS	NS_NS	Not significant in both
Iqcn	0.109369	0.878868	9.98644	-0.202237	0.710407	6.04277	NS	NS	NS_NS	Not significant in both
Iqgap1	0.0169933	0.91576	10272.7	0.0924783	0.587879	14411.4	NS	NS	NS_NS	Not significant in both
Iqgap2	-0.0348249	0.860322	6552.04	0.0313069	0.904079	8395.68	NS	NS	NS_NS	Not significant in both
Iqgap3	0.0800209	0.756045	505.46	0.0926895	0.656286	756.903	NS	NS	NS_NS	Not significant in both
Iqsec1	-0.138618	0.481904	1132.72	-0.0599529	0.691973	1043.72	NS	NS	NS_NS	Not significant in both
Iqsec2	-0.0321332	0.861527	601.485	-0.0170875	0.818354	769.943	NS	NS	NS_NS	Not significant in both
Iqsec3	0.513186	0.330129	97.2858	0.022646	0.948598	127.942	NS	NS	NS_NS	Not significant in both
Iqub	0.35677	0.70782	2.96593	-1.88036	0.20736	0.864767	NS	NS	NS_NS	Not significant in both
Irak1	0.0567155	0.707159	1505.15	0.075913	0.374491	2003.51	NS	NS	NS_NS	Not significant in both
Irak1bp1	0.21834	0.589325	59.3548	-0.312305	0.158301	54.0482	NS	NS	NS_NS	Not significant in both
Irak2	-0.0645735	0.771214	691.092	0.0582049	0.839186	870.859	NS	NS	NS_NS	Not significant in both
Irak3	0.265835	0.434782	152.826	-0.129401	0.560152	213.948	NS	NS	NS_NS	Not significant in both
Irak4	-0.197918	0.373194	704.572	-0.0965002	0.591772	697.508	NS	NS	NS_NS	Not significant in both
Ireb2	-0.21617	0.129397	2807.75	-0.0244358	0.770068	2330.06	NS	NS	NS_NS	Not significant in both
Irf1	-0.0679097	0.798453	1429.89	0.130683	0.71598	3181.33	NS	NS	NS_NS	Not significant in both
Irf2	-0.109347	0.550288	1405.95	-0.0263572	0.842605	1717.49	NS	NS	NS_NS	Not significant in both
Irf2bp1	-0.318872	0.178925	758.556	0.0407258	0.657955	1077.77	NS	NS	NS_NS	Not significant in both
Irf2bp2	0.228314	0.294244	2553.78	-0.0730302	0.763916	2151.1	NS	NS	NS_NS	Not significant in both
Irf2bpl	0.286023	0.277358	1234.39	-0.0912274	0.757386	1933.78	NS	NS	NS_NS	Not significant in both
Irf3	-0.0603072	0.82822	677.842	0.0582748	0.557517	964.031	NS	NS	NS_NS	Not significant in both
Irf4	0.688498	0.326525	20.312	0.109068	0.831677	116.091	NS	NS	NS_NS	Not significant in both
Irf5	0.382549	0.548181	150.345	0.133194	0.59527	379.525	NS	NS	NS_NS	Not significant in both
Irf6	-0.0466742	0.831822	4633.63	-0.0724799	0.643543	5223.79	NS	NS	NS_NS	Not significant in both
Irf7	-0.228384	0.553303	1785.12	-0.307995	0.218465	1301.3	NS	NS	NS_NS	Not significant in both
Irf8	-0.314665	0.0555592	1231.05	0.193321	0.390987	1934.27	NS	NS	NS_NS	Not significant in both
Irf9	-0.149398	0.348368	767.331	0.13239	0.298932	1083.06	NS	NS	NS_NS	Not significant in both
Irgc1	2.35275	0.180015	1.14128	-0.166521	0.88476	1.42149	NS	NS	NS_NS	Not significant in both
Irgm1	-0.226793	0.330158	1166.89	0.710509	0.0792861	1657.97	NS	NS	NS_NS	Not significant in both
Irgq	0.257651	0.190752	928.882	-0.0591355	0.47022	1196.42	NS	NS	NS_NS	Not significant in both
Irs1	0.552115	0.336003	229.41	0.170163	0.484212	281.864	NS	NS	NS_NS	Not significant in both
Irs2	-0.16592	0.399547	1829.36	-0.0889707	0.764731	1468.17	NS	NS	NS_NS	Not significant in both
Irs3	-0.371371	0.787591	2.04405	-0.437597	0.587081	2.70367	NS	NS	NS_NS	Not significant in both
Irs4	0.373687	0.667267	15.8535	-0.0816452	0.857351	11.965	NS	NS	NS_NS	Not significant in both
Irx1	-0.189857	0.960329	0.246922	0.325111	0.888895	0.416205	NS	NS	NS_NS	Not significant in both
Irx2	-0.189857	0.960329	0.246922	1.17231	0.622974	0.300129	NS	NS	NS_NS	Not significant in both
Irx3	-0.0099582	0.991417	3.95999	0.372826	0.456748	15.0455	NS	NS	NS_NS	Not significant in both
Irx4	-0.421391	0.47547	35.1005	-2.05834	0.0881774	6.18238	NS	NS	NS_NS	Not significant in both
Irx5	-1.38325	0.551263	0.701674	-0.560283	0.702305	1.17007	NS	NS	NS_NS	Not significant in both
Irx6	-0.189857	0.960329	0.245686	-0.976769	0.617353	0.535108	NS	NS	NS_NS	Not significant in both
Isca1	-0.019932	0.894422	802.251	0.0309423	0.66985	984.859	NS	NS	NS_NS	Not significant in both
Isca2	-0.0696126	0.742018	377.834	-0.0172199	0.858289	407.728	NS	NS	NS_NS	Not significant in both
Iscu	0.0179695	0.927245	429.926	0.0176923	0.832187	603.046	NS	NS	NS_NS	Not significant in both
Isg15	-0.0375006	0.935226	140.714	0.259825	0.405196	301.998	NS	NS	NS_NS	Not significant in both
Isg20	0.39003	0.0574589	262.689	0.165818	0.364733	568.597	NS	NS	NS_NS	Not significant in both
Isg20l2	-0.152909	0.564599	869.618	0.156247	0.270677	1063.74	NS	NS	NS_NS	Not significant in both
Isl1	0.155534	0.719773	18.3198	-0.0300477	0.952344	70.6995	NS	NS	NS_NS	Not significant in both
Isl2	1.19135	0.0671488	42.8919	-0.730172	0.224518	33.423	NS	NS	NS_NS	Not significant in both
Islr	0.554831	0.19636	868.794	-0.211076	0.341873	1211.74	NS	NS	NS_NS	Not significant in both
Islr2	0.132645	0.82643	66.6875	-0.0867919	0.777695	68.5193	NS	NS	NS_NS	Not significant in both
Ism1	0.619902	0.313169	100.612	-0.00386355	0.989528	125.806	NS	NS	NS_NS	Not significant in both
Ism2	0.301749	0.633575	6.97504	0.323728	0.660226	2.6531	NS	NS	NS_NS	Not significant in both
Isoc1	0.172477	0.540178	2098.1	-0.0285606	0.854602	2238.46	NS	NS	NS_NS	Not significant in both
Isoc2a	-0.0256033	0.936879	574.699	-0.0602176	0.716611	445.881	NS	NS	NS_NS	Not significant in both
Isoc2b	0.0935284	0.681448	154.907	-0.0157195	0.936104	248.295	NS	NS	NS_NS	Not significant in both
Ist1	0.00397434	0.988059	2480.72	-0.00591474	0.968914	2524.39	NS	NS	NS_NS	Not significant in both
Isx	-0.272927	0.44127	1053.49	-1.45126	0.142708	256.657	NS	NS	NS_NS	Not significant in both
Isy1	0.0757834	0.689334	632.865	0.0508408	0.732545	1028.64	NS	NS	NS_NS	Not significant in both
Isyna1	0.257424	0.175573	572.022	0.370468	0.222845	1783.2	NS	NS	NS_NS	Not significant in both
Itch	-0.179389	0.273869	2806.62	-0.0223001	0.811091	2829.53	NS	NS	NS_NS	Not significant in both
Itfg1	-0.0122193	0.937748	2271.48	-0.123229	0.262761	2548.51	NS	NS	NS_NS	Not significant in both
Itfg2	-0.0478449	0.798122	205.28	0.11221	0.435572	260.787	NS	NS	NS_NS	Not significant in both
Itga1	0.77709	0.161821	2065.19	-0.11101	0.563236	2084.63	NS	NS	NS_NS	Not significant in both
Itga10	0.791616	0.0673808	27.7665	-0.0358726	0.904563	32.7281	NS	NS	NS_NS	Not significant in both
Itga11	0.356807	0.457685	86.6862	-0.125057	0.499083	95.567	NS	NS	NS_NS	Not significant in both
Itga2	-0.231652	0.133692	3299.12	-0.328079	0.165308	1791.33	NS	NS	NS_NS	Not significant in both
Itga2b	0.347725	0.487285	17.3392	0.406074	0.283607	33.5174	NS	NS	NS_NS	Not significant in both
Itga3	-0.208126	0.370263	4304.42	-0.0217605	0.874561	5166.41	NS	NS	NS_NS	Not significant in both
Itga4	0.456753	0.498965	729.91	-0.0275911	0.870721	631.064	NS	NS	NS_NS	Not significant in both
Itga5	0.978258	0.0584181	6698.97	-0.307093	0.454622	14031.7	NS	NS	NS_NS	Not significant in both
Itga6	0.000864178	0.997047	5727.09	0.165429	0.423199	8493.41	NS	NS	NS_NS	Not significant in both
Itga7	0.178888	0.480555	1446.84	-0.354706	0.127064	1324.1	NS	NS	NS_NS	Not significant in both
Itga8	0.588369	0.273601	698.732	-0.266881	0.129896	669.824	NS	NS	NS_NS	Not significant in both
Itga9	1.07691	0.0772074	1947.73	-0.115629	0.612012	2023.58	NS	NS	NS_NS	Not significant in both
Itgad	0.626466	0.710587	1.2341	-0.624298	0.603109	1.27588	NS	NS	NS_NS	Not significant in both
Itgae	0.0156797	0.959472	65.9265	0.39702	0.264951	117.874	NS	NS	NS_NS	Not significant in both
Itgal	0.254842	0.606028	131.253	0.428488	0.255122	342.927	NS	NS	NS_NS	Not significant in both
Itgam	0.216932	0.394211	303.363	0.0597173	0.828919	419.789	NS	NS	NS_NS	Not significant in both
Itgav	0.273487	0.482771	3866.37	-0.201708	0.574989	4357.43	NS	NS	NS_NS	Not significant in both
Itgax	0.018363	0.967445	139.921	0.211459	0.587518	219.468	NS	NS	NS_NS	Not significant in both
Itgb1	0.299818	0.442383	24381.6	-0.149336	0.362407	25543.4	NS	NS	NS_NS	Not significant in both
Itgb1bp1	0.184838	0.322837	227.982	0.064426	0.593085	279.707	NS	NS	NS_NS	Not significant in both
Itgb1bp2	0.451322	0.431136	14.1551	-0.265856	0.749571	5.46037	NS	NS	NS_NS	Not significant in both
Itgb2	0.238523	0.702245	157.988	0.333009	0.325611	306.366	NS	NS	NS_NS	Not significant in both
Itgb2l	-0.0422877	0.974403	2.79102	-0.718058	0.491417	2.40728	NS	NS	NS_NS	Not significant in both
Itgb3	0.933378	0.0580541	748.784	-0.29033	0.247071	996.593	NS	NS	NS_NS	Not significant in both
Itgb3bp	-0.0207565	0.925963	119.81	0.0112939	0.941461	142.836	NS	NS	NS_NS	Not significant in both
Itgb4	-0.114648	0.701511	3873.04	0.0196739	0.918749	5216.2	NS	NS	NS_NS	Not significant in both
Itgb5	0.413519	0.153869	1081.51	-0.0981717	0.182312	2084.39	NS	NS	NS_NS	Not significant in both
Itgb6	0.0280353	0.925773	912.209	-0.0498362	0.774833	825.551	NS	NS	NS_NS	Not significant in both
Itgb7	0.283186	0.456508	67.7106	0.600558	0.105495	188.008	NS	NS	NS_NS	Not significant in both
Itgb8	0.340082	0.481704	94.2478	0.0790546	0.775289	135.832	NS	NS	NS_NS	Not significant in both
Itgbl1	0.622192	0.548754	4.05594	0.648207	0.388674	3.08377	NS	NS	NS_NS	Not significant in both
Itih1	-0.464343	0.841755	0.855971	-0.132007	0.947106	0.432355	NS	NS	NS_NS	Not significant in both
Itih3	0.757104	0.191989	18.7673	0.0165435	0.940416	29.901	NS	NS	NS_NS	Not significant in both
Itih4	1.22368	0.237723	2.91556	1.03139	0.151127	2.44331	NS	NS	NS_NS	Not significant in both
Itih5	0.652987	0.24521	5486.08	0.0243843	0.913177	9294.4	NS	NS	NS_NS	Not significant in both
Itih5l-ps	0.145842	0.887692	2.52882	0.355235	0.5437	7.5323	NS	NS	NS_NS	Not significant in both
Itk	0.305399	0.531224	37.771	0.375467	0.37858	90.6951	NS	NS	NS_NS	Not significant in both
Itln1	-0.44225	0.41566	86.6122	-0.291629	0.514276	23.1429	NS	NS	NS_NS	Not significant in both
Itm2b	0.0869035	0.453144	15010.6	-0.0973152	0.429419	21530.3	NS	NS	NS_NS	Not significant in both
Itm2c	0.322072	0.166894	2902.82	-0.129274	0.331309	3677.75	NS	NS	NS_NS	Not significant in both
Itpa	-0.000359433	0.998635	476.098	0.0483895	0.753523	663.321	NS	NS	NS_NS	Not significant in both
Itpa-ps1	0.147118	0.869322	3.59818	0.145575	0.749962	7.28745	NS	NS	NS_NS	Not significant in both
Itpk1	0.00863657	0.974903	4616.4	-0.150937	0.438465	4101.23	NS	NS	NS_NS	Not significant in both
Itpka	-0.33769	0.355693	214.907	0.0444033	0.848373	157.682	NS	NS	NS_NS	Not significant in both
Itpkc	0.134832	0.517835	771.129	-0.0739872	0.783426	1205.78	NS	NS	NS_NS	Not significant in both
Itpr1	0.268649	0.516066	1369.43	-0.0299563	0.834063	1303.28	NS	NS	NS_NS	Not significant in both
Itpr2	-0.0120786	0.943478	884.201	0.0253608	0.831243	642.02	NS	NS	NS_NS	Not significant in both
Itpr3	-0.267257	0.174888	2474.43	0.170992	0.45139	3691.64	NS	NS	NS_NS	Not significant in both
Itprid1	1.42766	0.361045	2.07888	-1.28516	0.245444	2.98726	NS	NS	NS_NS	Not significant in both
Itprid2	-0.248476	0.357254	6793.04	-0.0369946	0.881561	5304.93	NS	NS	NS_NS	Not significant in both
Itprip	0.487648	0.26839	509.893	-0.00760498	0.982674	972.214	NS	NS	NS_NS	Not significant in both
Itpripl1	-0.0319462	0.907709	169.413	0.107553	0.636868	262.957	NS	NS	NS_NS	Not significant in both
Itpripl2	0.0665819	0.853237	1816.51	-0.225103	0.454732	2080.94	NS	NS	NS_NS	Not significant in both
Itsn1	0.102613	0.68317	1037.18	0.127052	0.386439	1385.82	NS	NS	NS_NS	Not significant in both
Itsn2	-0.292822	0.0370406	2001.57	0.1023	0.469878	2036.16	NS	NS	NS_NS	Not significant in both
Ivd	0.222895	0.161178	1073.61	0.0197794	0.898246	1834.5	NS	NS	NS_NS	Not significant in both
Ivl	-0.911194	0.81132	0.113173	-0.267675	0.926805	0.317725	NS	NS	NS_NS	Not significant in both
Ivns1abp	-0.191514	0.543919	9553.64	-0.0627379	0.510402	7734.66	NS	NS	NS_NS	Not significant in both
Iws1	-0.154761	0.338547	1303.29	0.124595	0.301588	1223.68	NS	NS	NS_NS	Not significant in both
Iyd	-0.372538	0.281613	116.226	0.00836373	0.983538	170.692	NS	NS	NS_NS	Not significant in both
Izumo1	-0.437546	0.838745	1.38869	0.540312	0.344886	3.25865	NS	NS	NS_NS	Not significant in both
Izumo1r	0.210319	0.851135	2.98992	0.984158	0.279746	16.1259	NS	NS	NS_NS	Not significant in both
Izumo4	-0.334671	0.409458	69.8473	0.0276276	0.877673	76.5521	NS	NS	NS_NS	Not significant in both
Jade1	0.065608	0.799347	903.441	-0.0457928	0.774719	726.612	NS	NS	NS_NS	Not significant in both
Jade2	-0.0115865	0.964322	366.574	0.146787	0.277523	453.204	NS	NS	NS_NS	Not significant in both
Jade3	-0.465197	0.0722132	575.476	0.0680069	0.649198	356.587	NS	NS	NS_NS	Not significant in both
Jag1	-0.0494871	0.906206	752.023	-0.158789	0.511984	819.535	NS	NS	NS_NS	Not significant in both
Jag2	-0.183629	0.257398	248.19	0.167877	0.197397	357.262	NS	NS	NS_NS	Not significant in both
Jagn1	-0.00989394	0.956419	467.931	0.0120295	0.913576	738.194	NS	NS	NS_NS	Not significant in both
Jak1	-0.055804	0.825316	5060.86	-0.0482392	0.757955	6514.52	NS	NS	NS_NS	Not significant in both
Jak2	0.0278579	0.920767	2467.64	0.025533	0.921662	3079.03	NS	NS	NS_NS	Not significant in both
Jak3	-0.0544346	0.816892	327.062	0.233199	0.324896	670.324	NS	NS	NS_NS	Not significant in both
Jakmip1	-0.0920614	0.717708	606.583	0.055506	0.749145	802.272	NS	NS	NS_NS	Not significant in both
Jakmip2	0.525022	0.309825	64.3735	-0.0604381	0.873186	34.2378	NS	NS	NS_NS	Not significant in both
Jakmip3	0.179991	0.761588	21.0495	0.00353085	0.992065	19.1922	NS	NS	NS_NS	Not significant in both
Jam2	0.849297	0.154671	654.998	-0.0280415	0.89902	989.527	NS	NS	NS_NS	Not significant in both
Jam3	0.714523	0.121152	381.292	-0.0761051	0.638582	491.676	NS	NS	NS_NS	Not significant in both
Jaml	-0.0956199	0.828343	41.7545	0.195542	0.436875	51.5575	NS	NS	NS_NS	Not significant in both
Jarid2	-0.0410109	0.83167	1111.93	0.0966888	0.395847	985.399	NS	NS	NS_NS	Not significant in both
Jazf1	0.415915	0.207039	218.431	-0.387878	0.138264	192.153	NS	NS	NS_NS	Not significant in both
Jcad	0.621689	0.357362	668.102	-0.207806	0.481272	1039.2	NS	NS	NS_NS	Not significant in both
Jdp2	0.407211	0.477138	329.548	-0.139872	0.670899	550.356	NS	NS	NS_NS	Not significant in both
Jhy	0.36965	0.596019	5.96964	0.139988	0.883828	1.67718	NS	NS	NS_NS	Not significant in both
Jkamp	-0.0297285	0.858598	363.668	-0.0672786	0.518265	358.352	NS	NS	NS_NS	Not significant in both
Jmjd1c	0.00280621	0.991961	3866.51	0.0250174	0.916375	2807.81	NS	NS	NS_NS	Not significant in both
Jmjd4	-0.250443	0.202938	251.797	0.185922	0.111024	318.281	NS	NS	NS_NS	Not significant in both
Jmjd6	-0.236645	0.377794	1080.2	0.122636	0.430851	1106.16	NS	NS	NS_NS	Not significant in both
Jmjd7	0.769407	0.265991	10.1207	0.300359	0.414187	10.8352	NS	NS	NS_NS	Not significant in both
Jmjd8	0.0254404	0.906548	327.95	0.0825527	0.567781	473.322	NS	NS	NS_NS	Not significant in both
Jmy	0.430971	0.37976	2076.67	-0.116188	0.68687	1275	NS	NS	NS_NS	Not significant in both
Josd1	0.129568	0.40078	903.172	-0.0671958	0.423462	1154.4	NS	NS	NS_NS	Not significant in both
Josd2	0.209446	0.355901	158.707	0.0718168	0.688311	356.648	NS	NS	NS_NS	Not significant in both
Jph1	0.00931384	0.986419	70.8885	-0.00101944	0.997213	61.9259	NS	NS	NS_NS	Not significant in both
Jph3	0.29279	0.564999	96.6366	-0.0360986	0.910545	87.7215	NS	NS	NS_NS	Not significant in both
Jph4	0.627122	0.216954	186.772	-0.164646	0.563447	187.919	NS	NS	NS_NS	Not significant in both
Jpt1	-0.0535374	0.856199	2970.42	0.0799756	0.588519	4251.14	NS	NS	NS_NS	Not significant in both
Jpt2	-0.248486	0.194889	1383.29	0.112282	0.526843	1856.96	NS	NS	NS_NS	Not significant in both
Jpx	0.27961	0.528256	23.3827	-0.0494357	0.864522	23.9519	NS	NS	NS_NS	Not significant in both
Jrk	0.156671	0.661083	39.2971	-0.169903	0.51728	99.4526	NS	NS	NS_NS	Not significant in both
Jrkl	-0.145408	0.618877	143.887	-0.198988	0.424165	134.656	NS	NS	NS_NS	Not significant in both
Jsrp1	0.240311	0.825459	2.3633	-0.512885	0.528716	4.0373	NS	NS	NS_NS	Not significant in both
Jtb	0.0602896	0.755891	734.804	0.0801712	0.39181	868.094	NS	NS	NS_NS	Not significant in both
Jun	-0.0316512	0.903224	8760.62	-0.193779	0.431434	18331	NS	NS	NS_NS	Not significant in both
Junb	0.155868	0.624908	5307.63	-0.0263939	0.919866	14285.7	NS	NS	NS_NS	Not significant in both
Jund	0.208809	0.16222	5981.98	0.0683736	0.754404	13199.6	NS	NS	NS_NS	Not significant in both
Junos	-0.311713	0.406895	111.389	-0.236881	0.266762	65.0818	NS	NS	NS_NS	Not significant in both
Jup	-0.0722452	0.794875	9516.35	-0.0272142	0.826376	9982.93	NS	NS	NS_NS	Not significant in both
Kalrn	0.0480755	0.743716	779.281	0.170823	0.450893	940.819	NS	NS	NS_NS	Not significant in both
Kank1	0.376043	0.289806	1282.52	-0.0829953	0.606752	1547.28	NS	NS	NS_NS	Not significant in both
Kank2	0.728868	0.0984828	849.009	-0.0672734	0.676922	1482.88	NS	NS	NS_NS	Not significant in both
Kank3	0.319163	0.389528	66.4312	0.137712	0.478349	150.467	NS	NS	NS_NS	Not significant in both
Kank4	0.683254	0.255601	96.8735	-0.337571	0.195878	132.797	NS	NS	NS_NS	Not significant in both
Kank4os	-1.65653	0.582452	0.473267	-0.701449	0.676485	0.431683	NS	NS	NS_NS	Not significant in both
Kansl1	-0.111917	0.604849	1566.32	0.0313595	0.784547	1574.57	NS	NS	NS_NS	Not significant in both
Kansl1l	0.0901084	0.655728	375.082	-0.0254275	0.874034	342.193	NS	NS	NS_NS	Not significant in both
Kansl2	-0.135759	0.553244	268.979	0.185944	0.399687	244.492	NS	NS	NS_NS	Not significant in both
Kansl2-ps	0.945026	0.361059	3.18529	0.0630718	0.888343	6.47311	NS	NS	NS_NS	Not significant in both
Kansl3	-0.114013	0.503793	2017.11	0.0378825	0.728912	2104.24	NS	NS	NS_NS	Not significant in both
Kantr	0.0806789	0.857304	81.1064	-0.0977671	0.732689	52.2881	NS	NS	NS_NS	Not significant in both
Kars	0.0121902	0.931086	2569.1	0.135324	0.3952	3706.32	NS	NS	NS_NS	Not significant in both
Kash5	-0.381913	0.68856	2.86385	0.618266	0.376019	2.42103	NS	NS	NS_NS	Not significant in both
Kat14	-0.188465	0.286342	842.878	-0.00066581	0.995136	974.197	NS	NS	NS_NS	Not significant in both
Kat2a	-0.0824343	0.570119	625.98	0.176622	0.233485	1077.66	NS	NS	NS_NS	Not significant in both
Kat2b	0.151269	0.525575	1141.31	0.034988	0.763495	1077.26	NS	NS	NS_NS	Not significant in both
Kat2b-ps	-0.922797	0.681177	0.941302	0.617564	0.624763	0.96138	NS	NS	NS_NS	Not significant in both
Kat5	-0.125667	0.554159	723.98	0.0991495	0.268521	752.883	NS	NS	NS_NS	Not significant in both
Kat6a	-0.138808	0.640336	2411.11	0.151084	0.239378	2377.67	NS	NS	NS_NS	Not significant in both
Kat6b	-0.189177	0.393403	1005.49	0.0210268	0.889454	597.26	NS	NS	NS_NS	Not significant in both
Kat6b-ps2	0.0505605	0.989431	0.182136	0.249181	0.944385	0.0656123	NS	NS	NS_NS	Not significant in both
Kat7	-0.139122	0.477602	2173.06	0.0957011	0.113016	1901.46	NS	NS	NS_NS	Not significant in both
Kat8	-0.132296	0.568544	238.694	0.0809011	0.555294	317.548	NS	NS	NS_NS	Not significant in both
Katna1	-0.116299	0.640412	934.733	0.0195809	0.809308	878.953	NS	NS	NS_NS	Not significant in both
Katnal1	0.453593	0.249367	151.302	-0.0526473	0.74491	184.29	NS	NS	NS_NS	Not significant in both
Katnal2	-0.799986	0.216491	7.80676	0.332702	0.524102	6.30748	NS	NS	NS_NS	Not significant in both
Katnb1	0.0290027	0.870246	249.845	-0.0130082	0.937337	428.103	NS	NS	NS_NS	Not significant in both
Katnbl1	-0.0965804	0.767222	494.942	0.101887	0.557368	413.522	NS	NS	NS_NS	Not significant in both
Katnip	-0.144011	0.424568	571.031	0.0653434	0.651581	628.142	NS	NS	NS_NS	Not significant in both
Kazald1	0.473991	0.155005	37.636	-0.0608458	0.772536	76.0431	NS	NS	NS_NS	Not significant in both
Kazn	-0.17405	0.377204	786.334	0.0251543	0.894575	768.67	NS	NS	NS_NS	Not significant in both
Kbtbd11	-0.091317	0.771145	1118.78	-0.18404	0.413496	945.247	NS	NS	NS_NS	Not significant in both
Kbtbd12	-1.30628	0.207658	3.36536	0.0724843	0.929879	2.0701	NS	NS	NS_NS	Not significant in both
Kbtbd13	-0.379266	0.38294	16.8016	-0.101721	0.751136	30.1642	NS	NS	NS_NS	Not significant in both
Kbtbd2	-0.155757	0.523338	1030.06	0.0668055	0.751423	943.437	NS	NS	NS_NS	Not significant in both
Kbtbd3	0.182094	0.668466	75.7091	0.00865914	0.971841	63.6384	NS	NS	NS_NS	Not significant in both
Kbtbd4	-0.14397	0.41534	233.467	0.200703	0.13953	252.082	NS	NS	NS_NS	Not significant in both
Kbtbd6	-0.447057	0.521115	10.8916	-0.618014	0.120083	14.6159	NS	NS	NS_NS	Not significant in both
Kbtbd7	-0.167697	0.553307	291.738	-0.0586215	0.601003	235.929	NS	NS	NS_NS	Not significant in both
Kbtbd8	-0.643621	0.056844	130.506	0.220041	0.321067	149.726	NS	NS	NS_NS	Not significant in both
Kcmf1	-0.020538	0.93638	2230.04	0.0412431	0.734142	2265.83	NS	NS	NS_NS	Not significant in both
Kcna1	1.05296	0.131843	126.087	0.241749	0.521793	110.121	NS	NS	NS_NS	Not significant in both
Kcna2	0.560283	0.3334	113.384	-0.14913	0.687412	76.7346	NS	NS	NS_NS	Not significant in both
Kcna3	-0.126365	0.895397	5.24095	-0.311064	0.53565	17.2706	NS	NS	NS_NS	Not significant in both
Kcna4	0.531468	0.465769	6.74928	0.0208403	0.968487	9.14306	NS	NS	NS_NS	Not significant in both
Kcna5	0.356158	0.376684	69.3468	-0.28998	0.431489	59.4859	NS	NS	NS_NS	Not significant in both
Kcna6	0.694561	0.136385	162.589	-0.106962	0.683562	201.596	NS	NS	NS_NS	Not significant in both
Kcnab1	0.243332	0.605929	76.7942	-0.0406669	0.864763	60.5186	NS	NS	NS_NS	Not significant in both
Kcnab2	0.755306	0.0665992	105.935	0.315582	0.00536769	254.446	NS	NS	NS_NS	Not significant in both
Kcnab3	-0.282047	0.455117	37.3833	-0.312201	0.444959	25.3347	NS	NS	NS_NS	Not significant in both
Kcnb1	0.717599	0.213279	389.064	-0.0109861	0.96756	280.471	NS	NS	NS_NS	Not significant in both
Kcnb2	0.0862697	0.860229	178.155	0.0115577	0.964442	102.436	NS	NS	NS_NS	Not significant in both
Kcnc1	0.55853	0.218692	67.9208	0.0773025	0.836584	48.5576	NS	NS	NS_NS	Not significant in both
Kcnc2	0.166258	0.806934	60.2496	0.11713	0.753623	34.3945	NS	NS	NS_NS	Not significant in both
Kcnc3	0.141702	0.65871	58.1165	0.0404286	0.815557	54.9641	NS	NS	NS_NS	Not significant in both
Kcnc4	0.907679	0.194859	47.5248	-0.0701322	0.832799	55.9755	NS	NS	NS_NS	Not significant in both
Kcnd1	0.235861	0.587939	43.9789	-0.114749	0.66724	45.3988	NS	NS	NS_NS	Not significant in both
Kcnd2	0.110232	0.780383	81.877	-0.528615	0.170906	35.7727	NS	NS	NS_NS	Not significant in both
Kcnd3	0.775931	0.140872	708.204	-0.165669	0.62075	563.096	NS	NS	NS_NS	Not significant in both
Kcnd3os	-1.32841	0.525408	1.61362	-0.027189	0.98529	0.765909	NS	NS	NS_NS	Not significant in both
Kcne1	-0.189857	0.960329	0.235286	0.804528	0.545067	0.705466	NS	NS	NS_NS	Not significant in both
Kcne1l	-0.332705	0.389408	41.6945	-0.183984	0.654344	33.9724	NS	NS	NS_NS	Not significant in both
Kcne2	1.60971	0.127198	5.5379	0.126091	0.870639	8.55962	NS	NS	NS_NS	Not significant in both
Kcne3	-0.106478	0.680007	747.13	0.217011	0.518826	1866.55	NS	NS	NS_NS	Not significant in both
Kcne4	0.586549	0.15921	1159.34	-0.0226283	0.959463	1606.53	NS	NS	NS_NS	Not significant in both
Kcng1	0.665981	0.235511	15.942	-0.550207	0.212012	21.9171	NS	NS	NS_NS	Not significant in both
Kcng2	0.329249	0.616129	9.97851	-0.21648	0.58629	18.7458	NS	NS	NS_NS	Not significant in both
Kcng3	0.342631	0.487007	97.6034	-0.0996937	0.80124	56.5799	NS	NS	NS_NS	Not significant in both
Kcng4	0.474299	0.426535	19.1603	0.283244	0.287039	34.4317	NS	NS	NS_NS	Not significant in both
Kcnh1	-0.146346	0.43696	173.163	-0.160285	0.522287	71.8037	NS	NS	NS_NS	Not significant in both
Kcnh2	0.448751	0.228339	288.207	-0.265442	0.409773	331.889	NS	NS	NS_NS	Not significant in both
Kcnh3	0.445312	0.204145	143.961	-0.628986	0.279882	139.706	NS	NS	NS_NS	Not significant in both
Kcnh4	-0.183598	0.884555	1.91618	0.184552	0.816933	2.48689	NS	NS	NS_NS	Not significant in both
Kcnh5	0.940324	0.68916	0.808922	0	1	0.043817	NS	NS	NS_NS	Not significant in both
Kcnh6	-0.460003	0.278852	80.9147	0.0442371	0.891924	50.7866	NS	NS	NS_NS	Not significant in both
Kcnh7	-0.0404717	0.9033	48.7709	-0.0695137	0.817514	27.0451	NS	NS	NS_NS	Not significant in both
Kcnh8	0.0786244	0.886989	13.9668	-0.0957689	0.787546	13.9308	NS	NS	NS_NS	Not significant in both
Kcnip1	0.745461	0.119547	123.648	-0.46833	0.397793	83.5472	NS	NS	NS_NS	Not significant in both
Kcnip2	0.563111	0.337355	22.6649	-0.483243	0.295709	15.4864	NS	NS	NS_NS	Not significant in both
Kcnip3	0.380624	0.459585	56.3636	-0.160077	0.471879	50.006	NS	NS	NS_NS	Not significant in both
Kcnj1	1.50978	0.69208	0.235478	-0.128477	0.971308	0.226897	NS	NS	NS_NS	Not significant in both
Kcnj10	0.528364	0.205714	106.086	0.0464725	0.858568	104.234	NS	NS	NS_NS	Not significant in both
Kcnj11	0.0987865	0.79808	33.0394	-0.393044	0.274386	35.8011	NS	NS	NS_NS	Not significant in both
Kcnj12	0.390273	0.442401	55.2225	0.0884249	0.760006	59.6292	NS	NS	NS_NS	Not significant in both
Kcnj13	-0.618637	0.295455	7.39123	-0.238595	0.783118	5.44456	NS	NS	NS_NS	Not significant in both
Kcnj14	-0.141879	0.916421	1.43757	0.0982694	0.923826	1.60911	NS	NS	NS_NS	Not significant in both
Kcnj15	1.81257	0.116186	6.1253	0.130446	0.812334	13.0671	NS	NS	NS_NS	Not significant in both
Kcnj16	-1.10859	0.254357	13.206	-0.3818	0.769023	28.5666	NS	NS	NS_NS	Not significant in both
Kcnj2	0.579368	0.432257	80.9243	-0.24899	0.554025	171.649	NS	NS	NS_NS	Not significant in both
Kcnj3	-0.150041	0.776289	48.2519	-0.1466	0.642119	30.2709	NS	NS	NS_NS	Not significant in both
Kcnj5	-0.0304752	0.920895	77.1895	-0.155968	0.635495	68.3009	NS	NS	NS_NS	Not significant in both
Kcnj6	0.740731	0.195023	27.6183	-0.450954	0.442743	11.9335	NS	NS	NS_NS	Not significant in both
Kcnj8	0.20461	0.589802	903.524	0.0836909	0.835478	1347.98	NS	NS	NS_NS	Not significant in both
Kcnj9	0.630003	0.559574	3.49739	-0.131399	0.82434	3.95635	NS	NS	NS_NS	Not significant in both
Kcnk1	0.0478416	0.818311	2063.69	0.0372347	0.792125	2316.23	NS	NS	NS_NS	Not significant in both
Kcnk10	0.783369	0.0865606	23.688	-0.115127	0.782202	41.1161	NS	NS	NS_NS	Not significant in both
Kcnk12	0.0661465	0.948178	4.32356	0.550127	0.51389	4.06912	NS	NS	NS_NS	Not significant in both
Kcnk13	-0.0434231	0.954405	17.8043	0.159102	0.626981	32.2997	NS	NS	NS_NS	Not significant in both
Kcnk15	0.771918	0.839733	0.132514	0	1		NS	NS	NS_NS	Not significant in both
Kcnk16	-0.526854	0.347553	10.6213	-0.0364398	0.931147	9.07171	NS	NS	NS_NS	Not significant in both
Kcnk2	0.367407	0.46211	135.126	-0.401877	0.336955	57.0933	NS	NS	NS_NS	Not significant in both
Kcnk3	0.696	0.142696	178.385	-0.417323	0.206508	263.17	NS	NS	NS_NS	Not significant in both
Kcnk4	-0.00528719	0.995045	3.92335	-0.221036	0.704059	3.71406	NS	NS	NS_NS	Not significant in both
Kcnk5	-0.340602	0.168055	1152.11	0.0691869	0.742049	1583.14	NS	NS	NS_NS	Not significant in both
Kcnk6	0.00628856	0.982579	912.518	0.0852566	0.742684	878.819	NS	NS	NS_NS	Not significant in both
Kcnk7	0.291236	0.720331	4.86279	-0.290968	0.335236	16.2911	NS	NS	NS_NS	Not significant in both
Kcnk9	0.0913712	0.914601	46.5184	-0.388006	0.466087	23.7454	NS	NS	NS_NS	Not significant in both
Kcnma1	0.540719	0.276859	1522.91	-0.139128	0.568588	1116.08	NS	NS	NS_NS	Not significant in both
Kcnmb2	0.365494	0.663166	7.78883	0.329992	0.484813	8.47838	NS	NS	NS_NS	Not significant in both
Kcnmb3	0.371723	0.320613	28.4398	0.126421	0.704088	16.3652	NS	NS	NS_NS	Not significant in both
Kcnmb4	0.663107	0.241483	10.3857	0.397851	0.414092	8.40943	NS	NS	NS_NS	Not significant in both
Kcnmb4os2	0.117364	0.957804	0.841259	-1.00156	0.321889	1.33478	NS	NS	NS_NS	Not significant in both
Kcnn1	0.245629	0.617943	15.9366	-0.00667302	0.981205	27.2638	NS	NS	NS_NS	Not significant in both
Kcnn2	0.923966	0.127239	29.7942	0.0102084	0.983669	22.5907	NS	NS	NS_NS	Not significant in both
Kcnn3	0.575936	0.310975	378.077	-0.0717962	0.809497	369.217	NS	NS	NS_NS	Not significant in both
Kcnn4	0.149709	0.487796	892.231	0.164685	0.272633	1347.55	NS	NS	NS_NS	Not significant in both
Kcnq1	-0.12897	0.495408	1413.02	0.110151	0.621049	1689.45	NS	NS	NS_NS	Not significant in both
Kcnq1ot1	0.617995	0.132615	270.757	0.0406644	0.954782	74.488	NS	NS	NS_NS	Not significant in both
Kcnq2	0.647917	0.256226	145.453	-0.178558	0.576676	185.899	NS	NS	NS_NS	Not significant in both
Kcnq3	0.523181	0.357164	258.723	0.0695563	0.837229	187.248	NS	NS	NS_NS	Not significant in both
Kcnq4	0.76471	0.0891626	199.672	-0.260004	0.513406	269.686	NS	NS	NS_NS	Not significant in both
Kcnq5	0.243034	0.6071	93.3248	-0.0653753	0.785207	97.3851	NS	NS	NS_NS	Not significant in both
Kcnrg	0.532264	0.58458	2.53947	1.91149	0.0973378	1.41631	NS	NS	NS_NS	Not significant in both
Kcns1	0.845001	0.179232	16.1812	0.453984	0.332429	19.2	NS	NS	NS_NS	Not significant in both
Kcns2	1.12695	0.236287	3.12834	-0.379996	0.569434	5.68569	NS	NS	NS_NS	Not significant in both
Kcns3	0.586214	0.340685	66.9504	0.00781583	0.972443	93.4843	NS	NS	NS_NS	Not significant in both
Kcnt1	0.0685586	0.919054	19.156	-0.151139	0.701117	17.385	NS	NS	NS_NS	Not significant in both
Kcnt2	0.231265	0.660915	118.212	-0.178638	0.607896	59.9711	NS	NS	NS_NS	Not significant in both
Kcnu1	-0.134486	0.766551	21.1642	-0.0362163	0.928782	11.2635	NS	NS	NS_NS	Not significant in both
Kcnv1	0.658808	0.250939	15.8187	0.467675	0.233091	18.7126	NS	NS	NS_NS	Not significant in both
Kcnv2	-1.21513	0.30206	2.19092	0.257346	0.699705	5.42102	NS	NS	NS_NS	Not significant in both
Kcp	0.355585	0.343512	96.7329	-0.410513	0.05184	170.719	NS	NS	NS_NS	Not significant in both
Kctd1	0.271491	0.420568	108.938	0.0739913	0.63518	156.107	NS	NS	NS_NS	Not significant in both
Kctd10	0.0566643	0.735241	3402.43	-0.0375698	0.742131	4620.61	NS	NS	NS_NS	Not significant in both
Kctd11	0.0720434	0.817314	290.653	-0.179466	0.542986	580.698	NS	NS	NS_NS	Not significant in both
Kctd12	0.295411	0.400666	3198.96	-0.223675	0.346032	2591.19	NS	NS	NS_NS	Not significant in both
Kctd12b	0.828078	0.1316	145.129	-0.144664	0.43743	175.046	NS	NS	NS_NS	Not significant in both
Kctd13	-0.0949215	0.676283	126.426	0.0639484	0.654084	184.762	NS	NS	NS_NS	Not significant in both
Kctd14	0.0988402	0.657915	274.104	-0.0202715	0.929971	191.589	NS	NS	NS_NS	Not significant in both
Kctd15	0.242149	0.602189	277.464	-0.108831	0.723416	278.959	NS	NS	NS_NS	Not significant in both
Kctd16	0.00185687	0.997838	6.8299	0.192847	0.801497	4.23682	NS	NS	NS_NS	Not significant in both
Kctd17	0.293534	0.205198	1002.85	-0.0231585	0.840551	1525.64	NS	NS	NS_NS	Not significant in both
Kctd18	-0.0974073	0.744863	146.612	-0.0228366	0.856578	133.019	NS	NS	NS_NS	Not significant in both
Kctd19	-0.527084	0.648832	2.57112	1.86103	0.142095	1.03792	NS	NS	NS_NS	Not significant in both
Kctd2	-0.100029	0.722611	349.609	-0.0437215	0.782981	423.021	NS	NS	NS_NS	Not significant in both
Kctd20	0.152112	0.500349	1395.58	-0.0190747	0.833812	1802.88	NS	NS	NS_NS	Not significant in both
Kctd21	0.0947971	0.765596	101.499	-0.260477	0.0557587	185.702	NS	NS	NS_NS	Not significant in both
Kctd3	-0.0419858	0.820748	1310.94	0.0933938	0.367287	1332.78	NS	NS	NS_NS	Not significant in both
Kctd4	-0.23389	0.718566	9.80567	0.434168	0.638822	3.72254	NS	NS	NS_NS	Not significant in both
Kctd5	-0.162033	0.398839	1540.94	0.0322077	0.842185	2424.02	NS	NS	NS_NS	Not significant in both
Kctd6	-0.272122	0.246077	265.964	-0.0139773	0.94907	273.343	NS	NS	NS_NS	Not significant in both
Kctd7	-0.0366806	0.88689	86.3558	-0.0678369	0.711448	146.469	NS	NS	NS_NS	Not significant in both
Kctd8	-0.033905	0.935372	19.8701	-0.2796	0.632026	14.0769	NS	NS	NS_NS	Not significant in both
Kctd9	-0.303508	0.236493	655.816	0.0477155	0.786251	538.26	NS	NS	NS_NS	Not significant in both
Kdelr1	0.0115209	0.935259	3790.86	-0.0765379	0.574677	4831.37	NS	NS	NS_NS	Not significant in both
Kdelr2	0.115906	0.55117	3410.18	-0.0743047	0.47406	4630.43	NS	NS	NS_NS	Not significant in both
Kdelr3	0.369714	0.355215	933.989	-0.170301	0.34235	1162.41	NS	NS	NS_NS	Not significant in both
Kdf1	-0.247852	0.311255	426.473	0.0160013	0.917032	637.227	NS	NS	NS_NS	Not significant in both
Kdm1a	-0.0996088	0.596041	1670.34	-0.0195339	0.877707	1777.61	NS	NS	NS_NS	Not significant in both
Kdm1b	0.368999	0.212255	808.084	-0.0401107	0.80393	796.199	NS	NS	NS_NS	Not significant in both
Kdm2a	-0.14935	0.618517	2942.42	0.0663189	0.505612	2932.3	NS	NS	NS_NS	Not significant in both
Kdm2b	0.0703332	0.79317	304.153	0.133559	0.0795312	414.272	NS	NS	NS_NS	Not significant in both
Kdm3a	-0.383099	0.115441	2269.58	0.0769793	0.38928	1618.41	NS	NS	NS_NS	Not significant in both
Kdm3b	-0.0720808	0.659436	1655.64	0.0452264	0.516429	1709.76	NS	NS	NS_NS	Not significant in both
Kdm4a	-0.0393697	0.819463	1258.47	0.0372828	0.716115	1428.2	NS	NS	NS_NS	Not significant in both
Kdm4b	-0.040047	0.837065	857.812	0.00195017	0.983818	945.203	NS	NS	NS_NS	Not significant in both
Kdm4c	-0.215067	0.121538	770.758	0.0203448	0.809623	645.761	NS	NS	NS_NS	Not significant in both
Kdm4d	1.79813	0.452293	0.862977	0.0238342	0.976708	1.9564	NS	NS	NS_NS	Not significant in both
Kdm4dl	1.21576	0.524158	1.11179	0.0342069	0.962937	10.8625	NS	NS	NS_NS	Not significant in both
Kdm5a	-0.108969	0.469764	1770.27	0.0475093	0.6836	1507.69	NS	NS	NS_NS	Not significant in both
Kdm5b	0.11735	0.539562	2198.85	-0.119256	0.299952	1825.34	NS	NS	NS_NS	Not significant in both
Kdm5c	-0.0497687	0.712438	3313.08	-0.0363246	0.754833	4208.56	NS	NS	NS_NS	Not significant in both
Kdm5d	-0.229087	0.351134	673.103	0.53316	0.0170422	233.336	NS	NS	NS_NS	Not significant in both
Kdm6a	-0.271916	0.0624327	845.346	-0.0376438	0.843925	903.18	NS	NS	NS_NS	Not significant in both
Kdm6b	0.159764	0.626584	2857.73	-0.0126646	0.949649	3319.31	NS	NS	NS_NS	Not significant in both
Kdm7a	-0.151294	0.51881	2826.51	-0.033389	0.884553	1815.42	NS	NS	NS_NS	Not significant in both
Kdm8	-0.274802	0.269745	84.852	0.159927	0.365449	125.678	NS	NS	NS_NS	Not significant in both
Kdr	0.546841	0.369087	884.662	-0.097687	0.489588	1210.17	NS	NS	NS_NS	Not significant in both
Kdsr	-0.0967012	0.705935	625.85	-0.029934	0.833863	571.153	NS	NS	NS_NS	Not significant in both
Keap1	-0.220186	0.375164	1392.66	0.0501001	0.698783	1407.31	NS	NS	NS_NS	Not significant in both
Keg1	-1.63421	0.0514114	4.60354	-0.860141	0.758062	0.413901	NS	NS	NS_NS	Not significant in both
Kel	0.771898	0.839737	0.299875	0.479217	0.708857	1.02474	NS	NS	NS_NS	Not significant in both
Kera	2.66029	0.0757654	6.79943	-1.32936	0.322693	4.97109	NS	NS	NS_NS	Not significant in both
Khdc1a	-0.911194	0.81132	0.114408	-0.692747	0.632813	1.03886	NS	NS	NS_NS	Not significant in both
Khdc3	0.738666	0.48925	2.22167	-0.0780469	0.865531	8.54317	NS	NS	NS_NS	Not significant in both
Khdc4	-0.165435	0.4419	1655.86	0.0948388	0.614367	1337.98	NS	NS	NS_NS	Not significant in both
Khdrbs1	-0.0981372	0.613524	2648.87	0.0168681	0.8358	2923.99	NS	NS	NS_NS	Not significant in both
Khdrbs2	0.399577	0.463616	29.0987	-0.348073	0.489768	14.3505	NS	NS	NS_NS	Not significant in both
Khdrbs3	0.0151528	0.934473	892.822	-0.0828777	0.660557	641.009	NS	NS	NS_NS	Not significant in both
Khk	-0.192709	0.506367	273.3	0.0424199	0.778061	312.596	NS	NS	NS_NS	Not significant in both
Khnyn	-0.0175956	0.959302	862.905	0.0966328	0.464757	1192.7	NS	NS	NS_NS	Not significant in both
Khsrp	-0.0633717	0.748637	2153.88	0.0463506	0.573349	2447.81	NS	NS	NS_NS	Not significant in both
Kidins220	-0.0464571	0.804444	3097.24	0.00923607	0.925076	2822.01	NS	NS	NS_NS	Not significant in both
Kif11	-0.153357	0.541995	853.911	0.128161	0.586902	1159.96	NS	NS	NS_NS	Not significant in both
Kif12	-0.457127	0.300944	580.453	-0.210532	0.405502	305.599	NS	NS	NS_NS	Not significant in both
Kif13a	0.0853156	0.76257	1376.04	0.197637	0.21461	2241.94	NS	NS	NS_NS	Not significant in both
Kif13b	0.0437713	0.842659	2362.52	0.0741219	0.631679	3656.16	NS	NS	NS_NS	Not significant in both
Kif14	0.00196069	0.994918	169.105	0.249393	0.415207	246.687	NS	NS	NS_NS	Not significant in both
Kif15	-0.243459	0.342278	431.541	0.12188	0.441645	456.673	NS	NS	NS_NS	Not significant in both
Kif16b	-0.159292	0.383577	1265.1	-0.0556711	0.622426	1287.77	NS	NS	NS_NS	Not significant in both
Kif16bos	2.08427	0.523365	0.359041	1.58471	0.590877	0.285707	NS	NS	NS_NS	Not significant in both
Kif17	-0.466878	0.384156	21.3498	-0.190447	0.711079	11.669	NS	NS	NS_NS	Not significant in both
Kif18a	-0.390655	0.16083	113.729	0.0357935	0.879465	119.364	NS	NS	NS_NS	Not significant in both
Kif18b	0.0231106	0.940868	147.296	0.0975448	0.637958	256.282	NS	NS	NS_NS	Not significant in both
Kif19a	-0.0176346	0.973843	10.016	0.206902	0.593617	15.1638	NS	NS	NS_NS	Not significant in both
Kif19b	2.07063	0.452556	0.802941	0.701741	0.632239	0.580707	NS	NS	NS_NS	Not significant in both
Kif1a	0.17251	0.736584	881.958	-0.121342	0.663425	701.129	NS	NS	NS_NS	Not significant in both
Kif1b	0.130282	0.642371	3828.78	-0.0666822	0.561556	3717.12	NS	NS	NS_NS	Not significant in both
Kif1c	0.0509887	0.766414	4877.48	0.0557874	0.536275	7436.29	NS	NS	NS_NS	Not significant in both
Kif20a	-0.0291707	0.900134	146.116	0.0286741	0.925023	212.737	NS	NS	NS_NS	Not significant in both
Kif20b	-0.206778	0.439636	361.108	0.256727	0.251668	392.007	NS	NS	NS_NS	Not significant in both
Kif21a	-0.0537704	0.789974	1462.45	0.0934552	0.467778	1751.96	NS	NS	NS_NS	Not significant in both
Kif21b	-0.31179	0.35255	582.427	0.00217983	0.989488	608.523	NS	NS	NS_NS	Not significant in both
Kif22	0.00319324	0.983204	328.839	0.170956	0.478749	509.607	NS	NS	NS_NS	Not significant in both
Kif23	-0.0646985	0.807552	805.315	0.169579	0.346072	927.031	NS	NS	NS_NS	Not significant in both
Kif24	0.0271761	0.902894	89.544	0.203156	0.229193	106.707	NS	NS	NS_NS	Not significant in both
Kif26a	0.540677	0.263786	168.626	-0.0936064	0.629206	236.666	NS	NS	NS_NS	Not significant in both
Kif26b	0.44427	0.294836	302.131	-0.104551	0.77962	158.551	NS	NS	NS_NS	Not significant in both
Kif27	0.0588065	0.880551	26.9679	0.194453	0.689799	10.0926	NS	NS	NS_NS	Not significant in both
Kif2a	-0.360581	0.24758	1238.14	-0.00738524	0.957145	1050.35	NS	NS	NS_NS	Not significant in both
Kif2c	-0.0625379	0.768332	210.74	0.0843981	0.793146	298.628	NS	NS	NS_NS	Not significant in both
Kif3a	0.173931	0.333855	614.637	-0.0534691	0.709865	468.949	NS	NS	NS_NS	Not significant in both
Kif3b	-0.0797403	0.625447	1226.08	-0.0205204	0.876446	1832.54	NS	NS	NS_NS	Not significant in both
Kif3c	0.445379	0.248508	216.277	-0.038623	0.871405	286.415	NS	NS	NS_NS	Not significant in both
Kif4	-0.14703	0.606423	398.786	0.318276	0.118886	486.64	NS	NS	NS_NS	Not significant in both
Kif5a	0.271934	0.610534	734.911	-0.0355778	0.902481	690.347	NS	NS	NS_NS	Not significant in both
Kif5b	-0.185632	0.411367	6204.18	0.0443002	0.747765	5758.97	NS	NS	NS_NS	Not significant in both
Kif5c	0.213309	0.64905	507.982	-0.126915	0.653053	413.594	NS	NS	NS_NS	Not significant in both
Kif6	0.122792	0.877976	8.14233	-0.812114	0.0525698	8.77493	NS	NS	NS_NS	Not significant in both
Kif7	0.278312	0.623155	54.8345	-0.159955	0.583307	72.2127	NS	NS	NS_NS	Not significant in both
Kif9	-0.213905	0.594538	27.4142	0.263435	0.358152	57.789	NS	NS	NS_NS	Not significant in both
Kifap3	0.0596817	0.742228	756.214	-0.0059112	0.963519	737.51	NS	NS	NS_NS	Not significant in both
Kifbp	-0.0672749	0.706208	561.354	0.0666892	0.448404	679.799	NS	NS	NS_NS	Not significant in both
Kifc1	0.137741	0.534635	115.841	0.104935	0.561304	203.728	NS	NS	NS_NS	Not significant in both
Kifc2	0.0293533	0.956228	76.294	-0.193008	0.46079	50.0865	NS	NS	NS_NS	Not significant in both
Kifc3	-0.0490845	0.8605	619.57	-0.15066	0.264901	734.648	NS	NS	NS_NS	Not significant in both
Kifc5b	-0.375955	0.184465	41.6839	0.074204	0.810007	57.4022	NS	NS	NS_NS	Not significant in both
Kifc5c-ps	0.0505605	0.989431	0.182136	0.792798	0.824355	0.114957	NS	NS	NS_NS	Not significant in both
Kin	-0.244132	0.36945	273.076	0.126481	0.607481	221.832	NS	NS	NS_NS	Not significant in both
Kirrel	0.647083	0.264801	1017.6	-0.13034	0.676409	1352.8	NS	NS	NS_NS	Not significant in both
Kirrel2	-1.1427	0.478651	1.27353	-0.605282	0.62293	1.09097	NS	NS	NS_NS	Not significant in both
Kirrel3	0.203259	0.528735	62.7446	-0.455996	0.233584	35.9703	NS	NS	NS_NS	Not significant in both
Kirrel3os	-0.300233	0.709407	3.99051	0.867906	0.10241	5.25384	NS	NS	NS_NS	Not significant in both
Kiss1	-0.241443	0.741351	11.1598	0.432332	0.395424	5.97193	NS	NS	NS_NS	Not significant in both
Kiss1r	0.107196	0.769659	46.4631	-0.285979	0.171499	63.103	NS	NS	NS_NS	Not significant in both
Kit	0.54607	0.151691	1650.17	-0.0745367	0.771852	1103.24	NS	NS	NS_NS	Not significant in both
Kitl	0.0965346	0.718416	4114.83	-0.164196	0.225258	3402.56	NS	NS	NS_NS	Not significant in both
Kiz	-0.185723	0.21585	486.55	-0.1565	0.383268	472.021	NS	NS	NS_NS	Not significant in both
Kl	0.212995	0.773091	16.9498	-0.196152	0.672432	20.6927	NS	NS	NS_NS	Not significant in both
Klb	-0.539573	0.120722	44.5127	-0.071025	0.896058	104.148	NS	NS	NS_NS	Not significant in both
Klc1	0.173674	0.414823	1525.26	-0.0310622	0.848659	2074.5	NS	NS	NS_NS	Not significant in both
Klc2	0.0919824	0.625455	501.156	-0.0965277	0.544167	511.109	NS	NS	NS_NS	Not significant in both
Klc3	0.187733	0.703902	12.0555	-0.0440292	0.906735	19.0393	NS	NS	NS_NS	Not significant in both
Klc4	-0.0949979	0.749692	2274.67	-0.0346765	0.797963	2867.73	NS	NS	NS_NS	Not significant in both
Klf1	-0.149318	0.869365	3.57566	0.694079	0.167618	6.91672	NS	NS	NS_NS	Not significant in both
Klf10	-0.0863447	0.63073	2795.23	-0.0210854	0.933887	2896.09	NS	NS	NS_NS	Not significant in both
Klf11	-0.000438957	0.998116	510.168	0.171965	0.417479	412.698	NS	NS	NS_NS	Not significant in both
Klf12	-0.122094	0.783796	289.48	0.168389	0.382534	334.014	NS	NS	NS_NS	Not significant in both
Klf13	0.323611	0.153302	2182.55	0.122138	0.303491	2041.84	NS	NS	NS_NS	Not significant in both
Klf14	-0.291251	0.822953	2.84422	0.250702	0.658797	3.49671	NS	NS	NS_NS	Not significant in both
Klf15	0.117603	0.874918	9.79567	-0.143977	0.738207	13.8712	NS	NS	NS_NS	Not significant in both
Klf16	0.16709	0.611404	911.105	0.089679	0.453101	893.339	NS	NS	NS_NS	Not significant in both
Klf17	0.771898	0.839737	0.31465	-0.410254	0.752792	1.16957	NS	NS	NS_NS	Not significant in both
Klf2	0.789055	0.127798	494.605	0.0852591	0.73194	991.895	NS	NS	NS_NS	Not significant in both
Klf3	-0.0355948	0.816942	5920.08	0.0584513	0.584707	4338.31	NS	NS	NS_NS	Not significant in both
Klf4	-0.118566	0.574268	11034.6	0.211966	0.255831	11188.8	NS	NS	NS_NS	Not significant in both
Klf6	-0.165222	0.489406	13914.5	-0.0617638	0.839476	10261.5	NS	NS	NS_NS	Not significant in both
Klf7	0.391558	0.295763	1278.19	0.0386235	0.876026	1064.54	NS	NS	NS_NS	Not significant in both
Klf8	0.240405	0.530842	43.1598	0.0922358	0.723306	38.0694	NS	NS	NS_NS	Not significant in both
Klf9	0.400838	0.234647	2982.72	0.0194537	0.909271	2443.26	NS	NS	NS_NS	Not significant in both
Klhdc1	0.158588	0.603533	67.1851	-0.0770871	0.666758	66.631	NS	NS	NS_NS	Not significant in both
Klhdc10	0.0797457	0.695799	1356.95	0.0268981	0.735384	1620.94	NS	NS	NS_NS	Not significant in both
Klhdc2	-0.0779427	0.496569	1138.39	-0.0564221	0.599041	1113.93	NS	NS	NS_NS	Not significant in both
Klhdc3	-0.0403048	0.794707	1362.88	-0.0316391	0.65598	1550.36	NS	NS	NS_NS	Not significant in both
Klhdc4	-0.117169	0.484026	450.618	0.163732	0.205023	668.036	NS	NS	NS_NS	Not significant in both
Klhdc7a	0.44875	0.405557	82.2252	0.0892279	0.753421	311.125	NS	NS	NS_NS	Not significant in both
Klhdc7b	-1.80994	0.631251	0.23032	0.314366	0.92987	0.0956171	NS	NS	NS_NS	Not significant in both
Klhdc8a	-0.219464	0.424248	118.289	-0.471788	0.106439	97.3743	NS	NS	NS_NS	Not significant in both
Klhdc9	-0.0607014	0.895106	15.4146	-0.08664	0.760518	24.316	NS	NS	NS_NS	Not significant in both
Klhl1	-0.253215	0.736208	11.4679	-0.201578	0.75934	6.36355	NS	NS	NS_NS	Not significant in both
Klhl10	-0.866521	0.43279	2.54006	-0.392378	0.729196	1.14103	NS	NS	NS_NS	Not significant in both
Klhl11	0.079381	0.814604	326.973	-0.0217195	0.935182	284.38	NS	NS	NS_NS	Not significant in both
Klhl12	0.0335099	0.814568	480.008	0.113589	0.12472	554.317	NS	NS	NS_NS	Not significant in both
Klhl13	0.0860647	0.746206	585.953	-0.375669	0.208736	276.777	NS	NS	NS_NS	Not significant in both
Klhl15	0.0556209	0.844431	225.332	-0.0195431	0.925134	136.586	NS	NS	NS_NS	Not significant in both
Klhl17	0.159023	0.565141	162.486	-0.00223095	0.988308	202.15	NS	NS	NS_NS	Not significant in both
Klhl18	-0.139733	0.282447	604.988	0.0529681	0.604293	799.787	NS	NS	NS_NS	Not significant in both
Klhl2	-0.0999818	0.642664	743.996	0.129943	0.367567	735.877	NS	NS	NS_NS	Not significant in both
Klhl20	0.00616442	0.97827	276.355	-0.0544703	0.671594	292.052	NS	NS	NS_NS	Not significant in both
Klhl21	0.37221	0.363639	648.606	-0.148004	0.313899	896.625	NS	NS	NS_NS	Not significant in both
Klhl22	-0.040173	0.784646	781.145	-0.0621214	0.425711	987.04	NS	NS	NS_NS	Not significant in both
Klhl23	0.506116	0.282215	1017.91	-0.165098	0.586919	681.572	NS	NS	NS_NS	Not significant in both
Klhl24	0.0687696	0.840063	1100.39	-0.076641	0.74763	933.744	NS	NS	NS_NS	Not significant in both
Klhl25	0.0801362	0.736969	282.007	-0.0459844	0.839655	454.291	NS	NS	NS_NS	Not significant in both
Klhl26	0.299653	0.241192	235.053	-0.119015	0.381216	400.465	NS	NS	NS_NS	Not significant in both
Klhl28	-0.1889	0.252391	320.767	-0.0353266	0.891915	265.035	NS	NS	NS_NS	Not significant in both
Klhl29	0.850333	0.0817983	304.363	0.100814	0.731283	236.865	NS	NS	NS_NS	Not significant in both
Klhl3	0.0974197	0.69515	86.0157	-0.209305	0.374367	73.6918	NS	NS	NS_NS	Not significant in both
Klhl30	0.721308	0.0795607	53.9325	-0.519264	0.252586	36.3943	NS	NS	NS_NS	Not significant in both
Klhl31	0.610637	0.762599	0.699386	-2.01499	0.302047	0.750897	NS	NS	NS_NS	Not significant in both
Klhl32	0.453679	0.353218	69.748	0.293488	0.371564	52.0769	NS	NS	NS_NS	Not significant in both
Klhl33	-0.0466997	0.953923	12.9243	-0.122392	0.741925	11.9587	NS	NS	NS_NS	Not significant in both
Klhl34	-0.128423	0.885349	5.56519	0.225354	0.782632	4.73356	NS	NS	NS_NS	Not significant in both
Klhl35	0.0840339	0.892436	8.53516	0.558879	0.273234	6.00075	NS	NS	NS_NS	Not significant in both
Klhl36	-0.0667077	0.787706	64.6339	-0.0636979	0.736712	132.03	NS	NS	NS_NS	Not significant in both
Klhl38	1.10589	0.197862	5.8034	-0.284177	0.517568	7.34868	NS	NS	NS_NS	Not significant in both
Klhl4	0.351939	0.551175	153.007	0.0435584	0.793911	174.274	NS	NS	NS_NS	Not significant in both
Klhl41	0.178375	0.882671	4.24834	-0.111683	0.877863	10.6014	NS	NS	NS_NS	Not significant in both
Klhl42	0.138958	0.706776	356.178	-0.114935	0.490281	398.359	NS	NS	NS_NS	Not significant in both
Klhl5	0.227318	0.491054	522.896	-0.0118503	0.92779	777.193	NS	NS	NS_NS	Not significant in both
Klhl6	0.279751	0.566956	44.5345	0.449329	0.166253	114.61	NS	NS	NS_NS	Not significant in both
Klhl7	0.161402	0.452961	894.862	-0.145176	0.315184	730.324	NS	NS	NS_NS	Not significant in both
Klhl8	0.0606006	0.815231	107.301	-0.168151	0.411906	124.847	NS	NS	NS_NS	Not significant in both
Klhl9	-0.0557203	0.78416	2016.01	-0.104135	0.408986	1995.66	NS	NS	NS_NS	Not significant in both
Klk1	0.133898	0.350677	5841.94	-0.0323706	0.865027	9352.85	NS	NS	NS_NS	Not significant in both
Klk10	0.592271	0.282229	11.8242	0.296232	0.43409	28.2794	NS	NS	NS_NS	Not significant in both
Klk11	-0.0941185	0.945845	1.74384	0.279942	0.690397	8.97963	NS	NS	NS_NS	Not significant in both
Klk14	-0.339209	0.928245	0.465092	-0.581011	0.593902	1.51665	NS	NS	NS_NS	Not significant in both
Klk1b11	1.58747	0.510802	0.614077	-0.550228	0.481657	2.09651	NS	NS	NS_NS	Not significant in both
Klk1b15-ps	0.771898	0.839737	0.31465	-0.0644393	0.985607	0.120363	NS	NS	NS_NS	Not significant in both
Klk1b16	-0.207672	0.87118	1.91153	-0.408226	0.589556	2.95665	NS	NS	NS_NS	Not significant in both
Klk1b19-ps	0.482512	0.899356	0.334725	0.307177	0.931469	0.151649	NS	NS	NS_NS	Not significant in both
Klk1b21	0.771918	0.839733	0.132514	0.307177	0.931469	0.16493	NS	NS	NS_NS	Not significant in both
Klk1b26	-0.911194	0.81132	0.113173	-0.840557	0.776624	0.275024	NS	NS	NS_NS	Not significant in both
Klk1b27	0.771918	0.839733	0.108789	-0.189889	0.957604	0.120432	NS	NS	NS_NS	Not significant in both
Klk1b3	0.716635	0.763374	0.746836	0.869035	0.268986	3.6031	NS	NS	NS_NS	Not significant in both
Klk1b4	-0.532366	0.505497	4.57725	-0.110667	0.785683	9.64112	NS	NS	NS_NS	Not significant in both
Klk1b5	-0.264638	0.816738	2.59519	0.00314382	0.995416	6.68036	NS	NS	NS_NS	Not significant in both
Klk1b7-ps	0.771918	0.839733	0.132514	-1.4539	0.682531	0.273704	NS	NS	NS_NS	Not significant in both
Klk1b8	0.771918	0.839733	0.118138	-0.181268	0.859368	1.6437	NS	NS	NS_NS	Not significant in both
Klk1b9	0.771918	0.839733	0.118138	0.809426	0.63714	0.42086	NS	NS	NS_NS	Not significant in both
Klk2-ps	-0.189857	0.960329	0.245686	-1.13498	0.750308	0.252584	NS	NS	NS_NS	Not significant in both
Klk4	-0.911194	0.81132	0.114408	0.847929	0.78677	0.206206	NS	NS	NS_NS	Not significant in both
Klk6	0.0505473	0.989434	0.546408	0.294191	0.925093	0.219602	NS	NS	NS_NS	Not significant in both
Klk8	0.614995	0.37073	22.5828	0.14552	0.44427	57.74	NS	NS	NS_NS	Not significant in both
Klk9	0.771889	0.839638	0.496786	0.274876	0.737413	3.22272	NS	NS	NS_NS	Not significant in both
Klkb1	0.326238	0.903135	0.914018	1.89709	0.321186	0.410443	NS	NS	NS_NS	Not significant in both
Klra1	0.975306	0.588917	1.74416	-0.397036	0.545407	3.6838	NS	NS	NS_NS	Not significant in both
Klra11-ps	-0.911194	0.81132	0.114408	0	1		NS	NS	NS_NS	Not significant in both
Klra13-ps	1.51146	0.691746	0.235877	0.374631	0.916471	0.0518001	NS	NS	NS_NS	Not significant in both
Klra14-ps	1.58116	0.677941	0.447164	-0.0787097	0.982395	0.218866	NS	NS	NS_NS	Not significant in both
Klra17	0.226366	0.911521	2.05914	0.104699	0.890828	2.65476	NS	NS	NS_NS	Not significant in both
Klra2	-0.355365	0.584965	22.7262	0.5208	0.307923	29.6906	NS	NS	NS_NS	Not significant in both
Klra3	2.48408	0.36329	0.836426	2.68964	0.101793	0.648391	NS	NS	NS_NS	Not significant in both
Klra4	0.564586	0.864731	0.36506	0.813504	0.59618	0.616921	NS	NS	NS_NS	Not significant in both
Klra5	0.478942	0.661012	2.32092	0.535653	0.632207	1.15103	NS	NS	NS_NS	Not significant in both
Klra6	0.0219108	0.985857	2.36641	-0.579897	0.492572	2.55952	NS	NS	NS_NS	Not significant in both
Klra7	0.166737	0.834757	5.1301	0.100297	0.857009	6.09527	NS	NS	NS_NS	Not significant in both
Klra9	2.49683	0.407144	0.477579	0.415649	0.715846	1.2068	NS	NS	NS_NS	Not significant in both
Klrb1	0.760844	0.523533	1.87055	-1.45367	0.221506	1.83449	NS	NS	NS_NS	Not significant in both
Klrb1a	-1.69619	0.648708	0.483957	0.267196	0.78881	2.00427	NS	NS	NS_NS	Not significant in both
Klrb1b	-0.180402	0.775379	50.2677	0.360589	0.365539	102.338	NS	NS	NS_NS	Not significant in both
Klrb1c	0.400859	0.610283	7.42085	0.161574	0.712545	11.4588	NS	NS	NS_NS	Not significant in both
Klrb1f	0.603022	0.515338	5.09267	0.787518	0.0816612	9.6043	NS	NS	NS_NS	Not significant in both
Klrc1	-0.610625	0.666898	2.56674	0.394519	0.584733	3.55802	NS	NS	NS_NS	Not significant in both
Klrc2	-0.189857	0.960329	0.232546	1.11065	0.755307	0.117151	NS	NS	NS_NS	Not significant in both
Klrd1	0.464302	0.509272	8.97262	0.566378	0.109867	14.0996	NS	NS	NS_NS	Not significant in both
Klre1	2.1159	0.359893	0.831003	1.10275	0.382061	1.22658	NS	NS	NS_NS	Not significant in both
Klrg1	0.562328	0.570436	4.27798	0.596072	0.172486	9.66036	NS	NS	NS_NS	Not significant in both
Klrg2	0.060887	0.884573	32.8173	-0.342425	0.377965	36.5888	NS	NS	NS_NS	Not significant in both
Klrh1	0.771918	0.839733	0.108789	0	1		NS	NS	NS_NS	Not significant in both
Klri1	-0.428474	0.682397	6.431	0.415201	0.411174	8.60084	NS	NS	NS_NS	Not significant in both
Klri2	2.27015	0.16564	2.99251	0.607233	0.337376	3.73437	NS	NS	NS_NS	Not significant in both
Klrk1	0.0595814	0.930209	16.3576	0.454559	0.163346	28.5466	NS	NS	NS_NS	Not significant in both
Kmo	0.513107	0.493826	9.54933	0.334644	0.408116	50.0775	NS	NS	NS_NS	Not significant in both
Kmt2a	0.00779172	0.981368	1675.43	0.0901771	0.718685	1526.26	NS	NS	NS_NS	Not significant in both
Kmt2b	-0.0252352	0.915471	1111.93	0.111381	0.453777	1323.88	NS	NS	NS_NS	Not significant in both
Kmt2c	0.012606	0.962992	2553.15	0.115953	0.516115	1942.35	NS	NS	NS_NS	Not significant in both
Kmt2d	-0.00854327	0.981786	1940.38	0.147437	0.578505	1542.99	NS	NS	NS_NS	Not significant in both
Kmt2e	-0.062018	0.831673	2767.18	0.0649541	0.541998	2036.45	NS	NS	NS_NS	Not significant in both
Kmt5a	-0.0476904	0.775278	3138.71	0.0511778	0.700863	3173.51	NS	NS	NS_NS	Not significant in both
Kmt5b	-0.129081	0.515024	1366.26	0.140055	0.255808	1079.54	NS	NS	NS_NS	Not significant in both
Kmt5c	0.00347219	0.990781	608.581	-0.0565909	0.721696	718.462	NS	NS	NS_NS	Not significant in both
Kncn	0.771898	0.839737	0.290925	0	1		NS	NS	NS_NS	Not significant in both
Kndc1	-0.144342	0.840937	29.3832	0.0462299	0.849537	32.7594	NS	NS	NS_NS	Not significant in both
Kng1	-2.41593	0.189738	1.06104	1.83443	0.219325	1.61168	NS	NS	NS_NS	Not significant in both
Kng2	-0.366692	0.907151	0.453272	0.835099	0.226625	5.00714	NS	NS	NS_NS	Not significant in both
Knl1	-0.0688203	0.809708	350.486	0.15843	0.37452	364.953	NS	NS	NS_NS	Not significant in both
Knop1	-0.065165	0.63151	1039.26	0.0729224	0.485525	1208.33	NS	NS	NS_NS	Not significant in both
Knstrn	-0.0883896	0.631985	317.823	0.120149	0.665816	463.323	NS	NS	NS_NS	Not significant in both
Kntc1	0.10085	0.748992	317.329	0.285391	0.19523	457.548	NS	NS	NS_NS	Not significant in both
Kpna1	0.019504	0.952369	2814.9	0.0209645	0.900757	2965.2	NS	NS	NS_NS	Not significant in both
Kpna2	-0.168545	0.526369	658.063	0.0867477	0.703774	207.47	NS	NS	NS_NS	Not significant in both
Kpna3	-0.153015	0.439455	1712.86	-0.0106438	0.925855	1783.82	NS	NS	NS_NS	Not significant in both
Kpna4	-0.107546	0.691737	3242.47	-0.0405202	0.766244	2800.79	NS	NS	NS_NS	Not significant in both
Kpna6	-0.00407262	0.983338	1853.86	0.0157919	0.840668	2653.07	NS	NS	NS_NS	Not significant in both
Kpna7	0.511134	0.878939	0.343676	0.792798	0.824355	0.107223	NS	NS	NS_NS	Not significant in both
Kpnb1	-0.064747	0.780382	7409.63	0.129663	0.315341	9304.11	NS	NS	NS_NS	Not significant in both
Kptn	0.0847928	0.710683	197.549	-0.0194188	0.902785	341.905	NS	NS	NS_NS	Not significant in both
Kras	-0.032676	0.879182	4325.31	-0.0245121	0.855638	4036.34	NS	NS	NS_NS	Not significant in both
Krba1	-0.221946	0.561554	1494.18	-0.0102928	0.968559	1963.29	NS	NS	NS_NS	Not significant in both
Krcc1	-0.115144	0.493328	1930.94	-0.122488	0.369824	1874.78	NS	NS	NS_NS	Not significant in both
Kremen1	0.173226	0.552404	910.172	-0.0586489	0.742033	1404.3	NS	NS	NS_NS	Not significant in both
Kremen2	0.106671	0.83007	37.637	-0.0752603	0.771527	121.306	NS	NS	NS_NS	Not significant in both
Kri1	-0.0744617	0.817273	313.266	0.0757688	0.532504	303.829	NS	NS	NS_NS	Not significant in both
Krit1	-0.0826286	0.633428	468.671	0.0495491	0.748543	437.165	NS	NS	NS_NS	Not significant in both
Krr1	-0.193726	0.284198	665.726	0.109726	0.389904	831.52	NS	NS	NS_NS	Not significant in both
Krt1	0.0830547	0.919674	4.91044	-0.844316	0.079393	7.73457	NS	NS	NS_NS	Not significant in both
Krt10	-0.0303614	0.927451	49.8449	-0.0185886	0.922634	52.7237	NS	NS	NS_NS	Not significant in both
Krt12	0.904534	0.578968	8.37696	-0.239145	0.905337	0.413166	NS	NS	NS_NS	Not significant in both
Krt13	0.329686	0.723441	7.86125	-0.178566	0.824996	34.2198	NS	NS	NS_NS	Not significant in both
Krt14	0.408604	0.379654	58.2402	-0.172293	0.531087	87.2443	NS	NS	NS_NS	Not significant in both
Krt15	0.531868	0.367365	72.9079	0.136483	0.88087	361.534	NS	NS	NS_NS	Not significant in both
Krt16	4.22656	0.175861	1.95444	-0.340046	0.628771	10.1732	NS	NS	NS_NS	Not significant in both
Krt18	0.0776841	0.814697	11532	0.120086	0.678186	13182.8	NS	NS	NS_NS	Not significant in both
Krt19	-0.00530584	0.981825	46158.7	0.0502526	0.786549	72991.4	NS	NS	NS_NS	Not significant in both
Krt2	-0.911194	0.81132	0.114408	-1.22546	0.536355	0.646184	NS	NS	NS_NS	Not significant in both
Krt20	-0.0674622	0.837534	13082.2	-0.228003	0.515858	11211.4	NS	NS	NS_NS	Not significant in both
Krt222	-0.0376578	0.930907	64.7223	-0.0440227	0.910331	23.7752	NS	NS	NS_NS	Not significant in both
Krt23	0.506143	0.0591033	107.321	0.238609	0.407295	172.15	NS	NS	NS_NS	Not significant in both
Krt24	2.71846	0.467101	0.553293	1.21341	0.329713	0.917954	NS	NS	NS_NS	Not significant in both
Krt25	-0.371067	0.86417	0.636244	-0.870325	0.572085	0.657138	NS	NS	NS_NS	Not significant in both
Krt26	-0.911194	0.81132	0.117148	-0.00171921	0.999616	0.179073	NS	NS	NS_NS	Not significant in both
Krt27	-0.907723	0.279331	34.7442	0.164275	0.930199	0.683558	NS	NS	NS_NS	Not significant in both
Krt28	-0.97547	0.686193	0.574395	-0.570634	0.764889	0.408384	NS	NS	NS_NS	Not significant in both
Krt31	0.771918	0.839733	0.108789	1.11065	0.755307	0.117151	NS	NS	NS_NS	Not significant in both
Krt32	-0.948646	0.746293	0.584182	0.401086	0.761704	0.756374	NS	NS	NS_NS	Not significant in both
Krt35	-0.369141	0.852892	0.70651	-0.606148	0.584955	1.17584	NS	NS	NS_NS	Not significant in both
Krt36	0.564081	0.437118	82.4195	-0.0606757	0.95262	665.195	NS	NS	NS_NS	Not significant in both
Krt39	0.83385	0.425426	2.89674	-0.0888158	0.905085	2.78988	NS	NS	NS_NS	Not significant in both
Krt4	-0.146541	0.78009	10.4816	0.280673	0.695805	32.505	NS	NS	NS_NS	Not significant in both
Krt40	0.771918	0.839733	0.117739	0	1		NS	NS	NS_NS	Not significant in both
Krt42	-2.377	0.5235	0.340753	-0.110417	0.955206	0.438534	NS	NS	NS_NS	Not significant in both
Krt5	1.50571	0.257233	2.56804	-1.23919	0.234621	2.27573	NS	NS	NS_NS	Not significant in both
Krt6b	3.4163	0.0548085	2.07514	1.02463	1	15.3121	NS	NS	NS_NS	Not significant in both
Krt7	-0.0483739	0.866034	4412.55	0.0610463	0.660242	7139.84	NS	NS	NS_NS	Not significant in both
Krt73	-1.08848	0.743887	0.339109	0.61798	0.748968	0.58006	NS	NS	NS_NS	Not significant in both
Krt75	0.771918	0.839733	0.118138	-0.895835	0.800991	0.365189	NS	NS	NS_NS	Not significant in both
Krt77	0.0505605	0.989431	0.182136	0.193075	0.956893	0.109429	NS	NS	NS_NS	Not significant in both
Krt78	0.535146	0.519655	18.2016	0.451046	0.362188	8.45851	NS	NS	NS_NS	Not significant in both
Krt79	1.79656	0.217792	1.4756	-0.707044	0.507843	1.86439	NS	NS	NS_NS	Not significant in both
Krt8	0.0363054	0.88795	43280.8	0.0500205	0.771883	68095.5	NS	NS	NS_NS	Not significant in both
Krt8-ps	0.00500654	0.984848	124.781	-0.0512359	0.781923	153.261	NS	NS	NS_NS	Not significant in both
Krt81	0.0238766	0.993218	0.81966	0.748567	0.576294	1.60377	NS	NS	NS_NS	Not significant in both
Krt83	0.195679	0.8682	6.17078	-0.125695	0.882624	118.298	NS	NS	NS_NS	Not significant in both
Krt84	0.0737675	0.830676	179.289	0.163002	0.686542	384.923	NS	NS	NS_NS	Not significant in both
Krt85	2.16844	0.564736	0.383166	-0.53229	0.647141	1.0857	NS	NS	NS_NS	Not significant in both
Krt86	0.771918	0.839733	0.117739	0.193075	0.956893	0.0992399	NS	NS	NS_NS	Not significant in both
Krt87	0.278756	0.399967	45.1394	-0.416915	0.175664	43.5073	NS	NS	NS_NS	Not significant in both
Krt88	-2.08148	0.367493	0.56669	1.67595	0.455005	0.533768	NS	NS	NS_NS	Not significant in both
Krt9	0.771918	0.839733	0.118138	0	1		NS	NS	NS_NS	Not significant in both
Krt90	1.49891	0.241622	2.37471	-0.0430058	0.965127	3.36729	NS	NS	NS_NS	Not significant in both
Krtap17-1	-0.189876	0.947794	0.599558	-2.29781	0.167729	0.659728	NS	NS	NS_NS	Not significant in both
Krtap2-4	-0.911194	0.81132	0.114408	0	1		NS	NS	NS_NS	Not significant in both
Krtap26-1	-0.604674	0.506147	12.9945	-3.07247	0.168837	0.900383	NS	NS	NS_NS	Not significant in both
Krtap3-1	-0.237063	0.758816	7.05234	-0.223239	0.696763	16.8743	NS	NS	NS_NS	Not significant in both
Krtap4-16	0.0505605	0.989431	0.182136	-0.262991	0.823073	2.27111	NS	NS	NS_NS	Not significant in both
Krtap5-3	0.771918	0.839733	0.108789	0.249181	0.944385	0.0554228	NS	NS	NS_NS	Not significant in both
Krtap5-5	-0.911194	0.81132	0.117148	0	1		NS	NS	NS_NS	Not significant in both
Krtap6-5	0.771918	0.839733	0.117739	-0.561246	0.841722	0.386746	NS	NS	NS_NS	Not significant in both
Krtcap2	0.157805	0.345694	814.835	-0.0352805	0.755339	1556.56	NS	NS	NS_NS	Not significant in both
Krtcap3	-0.0876324	0.803915	614.828	0.047766	0.772507	999.319	NS	NS	NS_NS	Not significant in both
Krtdap	-0.744023	0.528352	2.21651	-0.389962	0.514669	5.51717	NS	NS	NS_NS	Not significant in both
Ksr1	-0.0321253	0.878832	790.864	0.013731	0.924503	1095.65	NS	NS	NS_NS	Not significant in both
Ksr2	0.311211	0.596002	19.3041	-0.667049	0.103129	12.5534	NS	NS	NS_NS	Not significant in both
Kti12	-0.153145	0.47023	303.147	0.0534414	0.570612	647.808	NS	NS	NS_NS	Not significant in both
Ktn1	-0.0748134	0.598705	2255.94	-0.0429312	0.745763	1723.7	NS	NS	NS_NS	Not significant in both
Kxd1	-0.0125023	0.963742	848.087	-0.031905	0.855302	1114.81	NS	NS	NS_NS	Not significant in both
Ky	-0.132729	0.859182	10.0022	-0.087495	0.897128	7.74538	NS	NS	NS_NS	Not significant in both
Kyat1	-0.137586	0.650494	276.93	-0.0294183	0.93491	670.356	NS	NS	NS_NS	Not significant in both
Kyat3	-0.264878	0.178153	109.484	0.191104	0.500298	163.824	NS	NS	NS_NS	Not significant in both
Kynu	0.173407	0.769303	13.0989	0.400186	0.34635	20.4058	NS	NS	NS_NS	Not significant in both
L1cam	0.077346	0.810756	2184.84	0.00446915	0.982538	2258.21	NS	NS	NS_NS	Not significant in both
L1td1	0.939474	0.680341	0.830013	0.773386	0.578944	0.718417	NS	NS	NS_NS	Not significant in both
L2hgdh	-0.154044	0.44327	409.089	-0.0024847	0.984339	445.289	NS	NS	NS_NS	Not significant in both
L3hypdh	0.19869	0.649875	41.5462	-0.249724	0.349966	53.1986	NS	NS	NS_NS	Not significant in both
L3mbtl1	0.332958	0.710549	7.07217	0.000514951	0.999201	4.13617	NS	NS	NS_NS	Not significant in both
L3mbtl2	-0.118475	0.552583	334.253	0.141161	0.455595	514.786	NS	NS	NS_NS	Not significant in both
L3mbtl3	0.0344949	0.880421	429.972	-0.0626821	0.66137	428.033	NS	NS	NS_NS	Not significant in both
L3mbtl4	-0.916191	0.0677038	12.4344	-0.310708	0.464764	6.38772	NS	NS	NS_NS	Not significant in both
Lacc1	0.114922	0.599856	257.644	-0.000688906	0.996905	380.579	NS	NS	NS_NS	Not significant in both
Lactb	-0.0932757	0.638891	459.58	0.0244173	0.868634	477.802	NS	NS	NS_NS	Not significant in both
Lactb2	-0.311911	0.0867594	672.768	-0.029737	0.799251	561.703	NS	NS	NS_NS	Not significant in both
Lactbl1	0.511134	0.878939	0.343676	0.792798	0.824355	0.117412	NS	NS	NS_NS	Not significant in both
Lad1	-0.283147	0.332303	8144.11	0.138988	0.35166	8973.02	NS	NS	NS_NS	Not significant in both
Lag3	0.296356	0.537836	37.0356	0.0592641	0.797513	60.4741	NS	NS	NS_NS	Not significant in both
Lage3	-0.0111545	0.952647	257.67	-0.00903999	0.952354	366.656	NS	NS	NS_NS	Not significant in both
Lair1	0.0144831	0.974574	74.4892	0.288331	0.400085	99.1283	NS	NS	NS_NS	Not significant in both
Lalba	-0.341473	0.848551	0.713119	1.15207	0.325969	0.857115	NS	NS	NS_NS	Not significant in both
Lama1	0.600489	0.20374	174.253	-0.0296683	0.93296	250.308	NS	NS	NS_NS	Not significant in both
Lama2	0.521107	0.387876	2379.3	-0.17478	0.580395	2374.94	NS	NS	NS_NS	Not significant in both
Lama3	-0.0433497	0.889426	5062.39	-0.244097	0.384194	5885.19	NS	NS	NS_NS	Not significant in both
Lama4	0.449542	0.371019	3716.93	-0.242945	0.235804	4256.08	NS	NS	NS_NS	Not significant in both
Lama5	0.474621	0.206388	2273.35	-0.0666162	0.818452	2841.08	NS	NS	NS_NS	Not significant in both
Lamb1	0.297375	0.53575	6548.42	-0.226006	0.310312	7754.9	NS	NS	NS_NS	Not significant in both
Lamb2	0.598406	0.123858	1779.77	-0.0277101	0.874622	2055.05	NS	NS	NS_NS	Not significant in both
Lamb3	-0.122928	0.683814	4254.73	-0.0942437	0.679268	7995.61	NS	NS	NS_NS	Not significant in both
Lamc1	0.550045	0.302089	10140.4	-0.184846	0.463329	12474.2	NS	NS	NS_NS	Not significant in both
Lamc2	0.0875858	0.742056	1812.04	-0.120012	0.699917	4326.25	NS	NS	NS_NS	Not significant in both
Lamc3	0.0846808	0.864823	313.125	-0.399651	0.0738627	384.146	NS	NS	NS_NS	Not significant in both
Lamp1	-0.15184	0.431003	14503.2	-0.103214	0.250966	14126.3	NS	NS	NS_NS	Not significant in both
Lamp2	-0.105053	0.514611	8260.91	-0.116129	0.281558	7889.11	NS	NS	NS_NS	Not significant in both
Lamp3	0.771918	0.839733	0.117739	1.0337	0.443863	1.35117	NS	NS	NS_NS	Not significant in both
Lamp5	-0.189857	0.960329	0.230912	0.374631	0.916471	0.0390504	NS	NS	NS_NS	Not significant in both
Lamtor1	-0.0473149	0.837497	873.122	0.0521083	0.75169	1240.42	NS	NS	NS_NS	Not significant in both
Lamtor2	-0.0479273	0.811871	1017.09	-0.00452003	0.969159	1140.54	NS	NS	NS_NS	Not significant in both
Lamtor3	0.101646	0.570243	503.064	0.0391633	0.690109	519.38	NS	NS	NS_NS	Not significant in both
Lamtor3-ps	0.511214	0.877793	0.35571	0	1		NS	NS	NS_NS	Not significant in both
Lamtor4	-0.0602248	0.815347	506.796	0.0246704	0.871798	792.607	NS	NS	NS_NS	Not significant in both
Lamtor5	-0.00758744	0.970962	465.125	-0.0970336	0.50021	578.259	NS	NS	NS_NS	Not significant in both
Lancl1	0.0723258	0.724824	552.691	0.0952729	0.455339	836.818	NS	NS	NS_NS	Not significant in both
Lancl2	-0.0618203	0.710976	559.208	0.0215766	0.874187	494.012	NS	NS	NS_NS	Not significant in both
Lancl3	-0.349437	0.0548137	183.155	-0.857143	0.0542678	59.4969	NS	NS	NS_NS	Not significant in both
Lao1	0.556983	0.827738	0.545961	-1.23272	0.391954	0.959058	NS	NS	NS_NS	Not significant in both
Lap3	-0.158598	0.380005	1783.82	0.338822	0.204846	2518.41	NS	NS	NS_NS	Not significant in both
Laptm4a	0.163024	0.347879	7390.25	-0.0456131	0.495637	8656.97	NS	NS	NS_NS	Not significant in both
Laptm4b	-0.0447505	0.811166	2107.03	-0.0713804	0.545782	2295.29	NS	NS	NS_NS	Not significant in both
Laptm5	0.340391	0.511849	582.661	0.262111	0.357539	1531.87	NS	NS	NS_NS	Not significant in both
Large1	0.152745	0.438877	670.153	-0.209931	0.246019	600.22	NS	NS	NS_NS	Not significant in both
Large2	-0.0511129	0.860514	104.429	0.0972593	0.500888	172.957	NS	NS	NS_NS	Not significant in both
Larp1	-0.00154757	0.995632	4199.48	0.131975	0.183248	4280.53	NS	NS	NS_NS	Not significant in both
Larp1b	-0.114666	0.623622	1390.62	0.145946	0.107636	1191.45	NS	NS	NS_NS	Not significant in both
Larp4	-0.207516	0.384045	2552.09	0.0966889	0.637842	1917.04	NS	NS	NS_NS	Not significant in both
Larp4b	-0.109873	0.535325	3962.42	0.0328661	0.756341	3319.6	NS	NS	NS_NS	Not significant in both
Larp6	0.297421	0.613867	58.0662	0.102929	0.746194	84.78	NS	NS	NS_NS	Not significant in both
Larp7	0.0243837	0.911024	631.014	0.163836	0.1269	676.003	NS	NS	NS_NS	Not significant in both
Lars	0.0270309	0.851635	1496.63	0.0892413	0.454961	1843.54	NS	NS	NS_NS	Not significant in both
Las1l	-0.159762	0.473867	939.539	0.0738048	0.56988	1069	NS	NS	NS_NS	Not significant in both
Lasp1	0.0368714	0.79193	7006	-0.0984213	0.348466	11386.4	NS	NS	NS_NS	Not significant in both
Lat	-0.812542	0.247792	6.55954	0.857678	0.194528	44.4347	NS	NS	NS_NS	Not significant in both
Lat2	-0.200555	0.605244	34.0833	0.340392	0.186955	73.1025	NS	NS	NS_NS	Not significant in both
Lats1	-0.197862	0.482452	2689.49	0.0683378	0.647996	1986.9	NS	NS	NS_NS	Not significant in both
Lats2	0.184898	0.651551	1003.99	-0.107497	0.660827	935.609	NS	NS	NS_NS	Not significant in both
Lax1	0.216031	0.656377	24.4466	0.865505	0.0578143	36.2089	NS	NS	NS_NS	Not significant in both
Layn	0.385345	0.355629	127.764	-0.347888	0.27787	216.314	NS	NS	NS_NS	Not significant in both
Lbhd2	0.784654	0.485423	2.07556	0.358899	0.667881	2.96604	NS	NS	NS_NS	Not significant in both
Lbp	0.719818	0.141841	136.271	0.972696	0.22077	1293.62	NS	NS	NS_NS	Not significant in both
Lbr	-0.0667594	0.710703	1869.45	0.126777	0.434936	1960.48	NS	NS	NS_NS	Not significant in both
Lbx1	1.51146	0.691746	0.235877	0	1	0.192452	NS	NS	NS_NS	Not significant in both
Lbx2	1.60778	0.286082	2.1064	-0.47189	0.50667	2.89118	NS	NS	NS_NS	Not significant in both
Lca5	0.247486	0.647046	68.4616	0.0974817	0.702161	78.5072	NS	NS	NS_NS	Not significant in both
Lca5l	-0.844937	0.162853	8.15507	-0.115767	0.814162	9.08362	NS	NS	NS_NS	Not significant in both
Lcat	0.427697	0.422619	14.579	0.0779924	0.87954	12.5428	NS	NS	NS_NS	Not significant in both
Lce1g	-0.911194	0.81132	0.113173	0	1		NS	NS	NS_NS	Not significant in both
Lce3c	0.771918	0.839733	0.132514	0.9259	0.795171	0.177021	NS	NS	NS_NS	Not significant in both
Lce3f	-0.911194	0.81132	0.117148	0	1		NS	NS	NS_NS	Not significant in both
Lce6a	-0.911194	0.81132	0.114408	0	1	0.0962261	NS	NS	NS_NS	Not significant in both
Lck	0.123653	0.642667	75.7698	0.444304	0.195317	161.073	NS	NS	NS_NS	Not significant in both
Lclat1	-0.293451	0.0609134	2765.51	-0.124136	0.341896	2110.41	NS	NS	NS_NS	Not significant in both
Lcmt1	0.0499533	0.74853	371.303	0.0236718	0.845934	515.235	NS	NS	NS_NS	Not significant in both
Lcmt2	-0.257103	0.360591	128.796	-0.0978695	0.544603	192.155	NS	NS	NS_NS	Not significant in both
Lcn12	-0.911194	0.81132	0.117148	0.374631	0.916471	0.0390504	NS	NS	NS_NS	Not significant in both
Lcn2	0.593956	0.45213	14.7806	0.617452	0.395662	206.336	NS	NS	NS_NS	Not significant in both
Lcn4	-0.372142	0.885056	0.454507	-0.848077	0.566043	0.729016	NS	NS	NS_NS	Not significant in both
Lcor	-0.302839	0.155249	795.384	0.0698567	0.738988	703.228	NS	NS	NS_NS	Not significant in both
Lcorl	-0.387176	0.003059	758.479	-0.114422	0.550608	340.71	NS	NS	NS_NS	Not significant in both
Lcp1	0.23407	0.629634	980.961	0.291988	0.330968	2414.82	NS	NS	NS_NS	Not significant in both
Lcp2	0.0262672	0.962298	128.595	0.105293	0.722915	234.497	NS	NS	NS_NS	Not significant in both
Lct	1.50837	0.24029	2.89875	0.0670264	0.945688	2.0831	NS	NS	NS_NS	Not significant in both
Ldah	-0.182915	0.351704	975.269	0.0873299	0.696939	1552.29	NS	NS	NS_NS	Not significant in both
Ldb1	-0.000993906	0.994969	1188.07	0.0418738	0.705389	1415.76	NS	NS	NS_NS	Not significant in both
Ldb2	0.434132	0.442424	402.19	-0.126511	0.600342	317.836	NS	NS	NS_NS	Not significant in both
Ldb3	0.0601748	0.81926	518.095	-0.249547	0.41755	277.654	NS	NS	NS_NS	Not significant in both
Ldc1	-0.189857	0.960329	0.234887	0	1		NS	NS	NS_NS	Not significant in both
Ldha	-0.0887943	0.722658	18781	-0.044183	0.743426	28476.8	NS	NS	NS_NS	Not significant in both
Ldha-ps	-0.354571	0.866466	0.943246	0.164238	0.954647	0.309813	NS	NS	NS_NS	Not significant in both
Ldha-ps2	-1.0234	0.515165	1.91652	-0.135897	0.854217	2.86946	NS	NS	NS_NS	Not significant in both
Ldha-ps3	1.47747	0.295849	1.62317	-0.510249	0.481194	3.1298	NS	NS	NS_NS	Not significant in both
Ldhb	0.564067	0.0524129	261.816	-0.237206	0.459816	292.619	NS	NS	NS_NS	Not significant in both
Ldhb-ps	0.511205	0.877914	0.354475	0.274348	0.786015	1.84558	NS	NS	NS_NS	Not significant in both
Ldhc	-1.06682	0.77737	0.335134	0.783438	0.616073	0.702843	NS	NS	NS_NS	Not significant in both
Ldhd	-0.149933	0.633707	112.87	0.0963628	0.613148	205.811	NS	NS	NS_NS	Not significant in both
Ldlr	-0.0653518	0.841519	7453.11	0.0614785	0.699657	5873.32	NS	NS	NS_NS	Not significant in both
Ldlrad1	0.745548	0.217967	11.9874	0.635902	0.292656	4.47188	NS	NS	NS_NS	Not significant in both
Ldlrad2	2.50695	0.175296	1.04544	-2.58821	0.15756	0.626379	NS	NS	NS_NS	Not significant in both
Ldlrad3	0.0501358	0.825286	851.455	0.0688577	0.738533	1340.29	NS	NS	NS_NS	Not significant in both
Ldlrad4	0.688716	0.194993	634.868	-0.086801	0.689374	863.242	NS	NS	NS_NS	Not significant in both
Ldlrap1	-0.16212	0.546927	881.303	0.0465073	0.678878	954.478	NS	NS	NS_NS	Not significant in both
Ldoc1	0.752579	0.518158	1.8687	0.00823675	0.99559	0.811966	NS	NS	NS_NS	Not significant in both
Leap2	0.247295	0.873816	1.37916	0.792287	0.561737	0.924102	NS	NS	NS_NS	Not significant in both
Lect2	2.06644	0.58382	0.353616	-1.24193	0.727777	0.123307	NS	NS	NS_NS	Not significant in both
Lef1	1.05679	0.0942415	13.719	0.351974	0.433147	47.94	NS	NS	NS_NS	Not significant in both
Lefty1	0.486415	0.225708	26.1915	-0.0463657	0.840509	98.812	NS	NS	NS_NS	Not significant in both
Lefty2	1.10323	0.769936	0.467625	-0.643827	0.829286	0.297695	NS	NS	NS_NS	Not significant in both
Lekr1	0.214635	0.496224	48.6132	-0.15295	0.510979	42.2644	NS	NS	NS_NS	Not significant in both
Lemd1	-0.345167	0.864536	0.881094	0.992303	0.612441	0.587304	NS	NS	NS_NS	Not significant in both
Lemd2	0.00194188	0.993056	691.828	0.0259299	0.740524	971.304	NS	NS	NS_NS	Not significant in both
Lemd3	0.0299782	0.90297	846.824	0.0950356	0.681311	555.127	NS	NS	NS_NS	Not significant in both
Lenep	-0.324325	0.433092	32.9634	0.0340033	0.901268	41.7124	NS	NS	NS_NS	Not significant in both
Leng1	-0.228573	0.383368	303.075	-0.0506542	0.755078	272.823	NS	NS	NS_NS	Not significant in both
Leng8	0.118777	0.84014	650.44	0.0244215	0.920202	667.807	NS	NS	NS_NS	Not significant in both
Leng9	0.186884	0.558872	298.452	0.100739	0.513594	382.875	NS	NS	NS_NS	Not significant in both
Leo1	-0.107265	0.654795	711.578	0.151523	0.122983	678.211	NS	NS	NS_NS	Not significant in both
Lep	-0.911194	0.81132	0.117148	-1.96167	0.579975	0.279108	NS	NS	NS_NS	Not significant in both
Lepr	0.238483	0.736828	582.592	-0.0644215	0.767752	509.705	NS	NS	NS_NS	Not significant in both
Leprot	-0.0716042	0.667039	1984.61	-0.0223333	0.834957	2192.17	NS	NS	NS_NS	Not significant in both
Leprotl1	0.110847	0.48866	858.829	-0.0120903	0.908305	1176.91	NS	NS	NS_NS	Not significant in both
Letm1	0.0311675	0.85471	2242.61	0.0851387	0.505073	3343.92	NS	NS	NS_NS	Not significant in both
Letm2	0.271114	0.447155	41.6658	0.0116703	0.961752	41.5601	NS	NS	NS_NS	Not significant in both
Letmd1	-0.0803788	0.698244	413.369	0.0299642	0.83314	552.094	NS	NS	NS_NS	Not significant in both
Lexm	0.20098	0.926829	1.15388	-0.523787	0.629916	0.975494	NS	NS	NS_NS	Not significant in both
Lfng	0.0296674	0.88692	213.6	0.177452	0.267616	331.426	NS	NS	NS_NS	Not significant in both
Lgals1	0.32909	0.469386	3981.45	-0.197397	0.342307	5561.19	NS	NS	NS_NS	Not significant in both
Lgals12	0.135189	0.60274	205.104	0.0649858	0.809828	316.558	NS	NS	NS_NS	Not significant in both
Lgals2	-0.513924	0.431431	47.9821	0.067467	0.834032	27.6635	NS	NS	NS_NS	Not significant in both
Lgals3	0.0929943	0.750069	16266.1	0.0107155	0.959554	32811.7	NS	NS	NS_NS	Not significant in both
Lgals3bp	-0.135825	0.573475	6850.47	-0.112308	0.548897	7294.8	NS	NS	NS_NS	Not significant in both
Lgals4	-0.12633	0.656282	53256.2	0.00430693	0.982052	87981.9	NS	NS	NS_NS	Not significant in both
Lgals7	-0.225065	0.777047	4.94143	0.0472739	0.931886	6.03862	NS	NS	NS_NS	Not significant in both
Lgals8	-0.119623	0.432698	1423.18	-0.000640591	0.993313	1182.71	NS	NS	NS_NS	Not significant in both
Lgals9	-0.205458	0.420201	3485.24	-0.0753383	0.690026	3331.57	NS	NS	NS_NS	Not significant in both
Lgalsl	0.209431	0.381884	1232.82	-0.0186246	0.910437	1928.95	NS	NS	NS_NS	Not significant in both
Lgi1	0.673822	0.317253	44.2207	-0.0579721	0.885789	47.881	NS	NS	NS_NS	Not significant in both
Lgi2	1.00905	0.116078	326.868	-0.144335	0.612389	336.402	NS	NS	NS_NS	Not significant in both
Lgi3	1.61937	0.0728958	23.3475	-0.443766	0.343036	20.2944	NS	NS	NS_NS	Not significant in both
Lgi4	0.504136	0.2393	122.738	-0.189516	0.500961	174.165	NS	NS	NS_NS	Not significant in both
Lgmn	-0.0633523	0.7857	3578.63	-0.0986756	0.592244	3851.44	NS	NS	NS_NS	Not significant in both
Lgr4	-0.12525	0.588047	3273.28	0.0578242	0.781634	4431.5	NS	NS	NS_NS	Not significant in both
Lgr5	-0.538834	0.0411926	548.99	-0.150699	0.63335	307.154	NS	NS	NS_NS	Not significant in both
Lgr6	0.901308	0.304057	5.46259	-0.40216	0.368055	7.5807	NS	NS	NS_NS	Not significant in both
Lgsn	0.771918	0.839733	0.117739	-0.733506	0.8373	0.0686319	NS	NS	NS_NS	Not significant in both
Lhb	2.13084	0.477995	0.555952	0.0115983	0.997044	0.224606	NS	NS	NS_NS	Not significant in both
Lhcgr	0.318076	0.871849	1.83347	1.29025	0.354642	0.644742	NS	NS	NS_NS	Not significant in both
Lhfp	0.292635	0.615863	807.655	-0.159403	0.47872	1094.17	NS	NS	NS_NS	Not significant in both
Lhfpl1	-0.338789	0.755491	2.37804	-0.79138	0.553937	1.04436	NS	NS	NS_NS	Not significant in both
Lhfpl2	0.053181	0.848664	2248.96	-0.20028	0.417534	1662.6	NS	NS	NS_NS	Not significant in both
Lhfpl3	-0.414335	0.857736	0.676469	-0.140791	0.954679	0.261245	NS	NS	NS_NS	Not significant in both
Lhfpl4	0.479066	0.280459	102.414	-0.315068	0.349689	90.4743	NS	NS	NS_NS	Not significant in both
Lhfpl5	0.141215	0.817593	29.6859	-0.245432	0.476125	31.5057	NS	NS	NS_NS	Not significant in both
Lhpp	-0.207199	0.442475	595.56	-0.0837514	0.689134	440.063	NS	NS	NS_NS	Not significant in both
Lhx1	0.153274	0.950022	0.565637	-1.16868	0.692924	0.294575	NS	NS	NS_NS	Not significant in both
Lhx2	-0.379376	0.903872	0.455743	0.403833	0.660193	3.29647	NS	NS	NS_NS	Not significant in both
Lhx3	-2.81342	0.334871	0.461876	0.0162005	0.988366	2.04242	NS	NS	NS_NS	Not significant in both
Lhx4	1.51112	0.53223	0.582238	-0.608056	0.864831	0.0411023	NS	NS	NS_NS	Not significant in both
Lhx6	0.0344518	0.96031	30.67	0.28944	0.309784	58.463	NS	NS	NS_NS	Not significant in both
Lhx9	0.177491	0.942079	0.576621	1.29389	0.716548	0.167288	NS	NS	NS_NS	Not significant in both
Lias	0.00122596	0.994567	636.549	0.0230899	0.84324	660.174	NS	NS	NS_NS	Not significant in both
Lif	0.893182	0.164063	314.955	-0.28422	0.665418	1799.58	NS	NS	NS_NS	Not significant in both
Lifr	0.104848	0.848838	453.735	-0.0038396	0.99268	682.972	NS	NS	NS_NS	Not significant in both
Lig1	-0.121876	0.535371	1131.28	0.162418	0.439387	1482.68	NS	NS	NS_NS	Not significant in both
Lig3	-0.0886624	0.551726	778.98	0.00379001	0.973738	1014.98	NS	NS	NS_NS	Not significant in both
Lig4	-0.401339	0.0535899	270.563	-0.0817996	0.535325	201.891	NS	NS	NS_NS	Not significant in both
Lilr4b	0.137877	0.782435	14.5526	-0.00697089	0.991185	31.7464	NS	NS	NS_NS	Not significant in both
Lilra5	0.932578	0.0513992	34.9731	0.0689559	0.8185	51.1853	NS	NS	NS_NS	Not significant in both
Lilra6	1.24325	0.676757	0.696825	0.899573	0.323152	2.73135	NS	NS	NS_NS	Not significant in both
Lilrb4a	0.282615	0.559338	41.9128	0.224743	0.673972	113.02	NS	NS	NS_NS	Not significant in both
Lima1	-0.121708	0.504075	8209.34	0.0432701	0.779439	9945.61	NS	NS	NS_NS	Not significant in both
Limch1	0.442114	0.248165	348.265	0.0792396	0.681456	368.404	NS	NS	NS_NS	Not significant in both
Limd1	-0.101754	0.525153	2023.59	-0.0312426	0.716109	2467.61	NS	NS	NS_NS	Not significant in both
Limd2	0.412284	0.297803	140.361	0.454064	0.100705	417.575	NS	NS	NS_NS	Not significant in both
Lime1	-0.237639	0.61033	123.797	0.293168	0.174733	140.356	NS	NS	NS_NS	Not significant in both
Limk1	0.513264	0.230844	238.978	-0.145779	0.587854	409.155	NS	NS	NS_NS	Not significant in both
Limk2	0.0362193	0.878332	1574.46	0.0784372	0.673939	2597.84	NS	NS	NS_NS	Not significant in both
Lims1	0.14848	0.666232	3564.72	-0.197941	0.082574	3773.64	NS	NS	NS_NS	Not significant in both
Lims2	0.829613	0.0662302	247.842	-0.410342	0.247296	398.283	NS	NS	NS_NS	Not significant in both
Lin28a	2.11672	0.574377	0.367992	0.307177	0.931469	0.151649	NS	NS	NS_NS	Not significant in both
Lin28b	-0.639978	0.746273	1.28045	2.06756	0.152014	0.78687	NS	NS	NS_NS	Not significant in both
Lin37	-0.0629105	0.808602	153.057	0.115391	0.348908	183.083	NS	NS	NS_NS	Not significant in both
Lin52	0.141682	0.505971	108.724	0.182383	0.171707	126.269	NS	NS	NS_NS	Not significant in both
Lin54	-0.3609	0.129615	935.436	0.0605932	0.636977	750.474	NS	NS	NS_NS	Not significant in both
Lin7a	0.4328	0.358776	169.952	-0.452506	0.0524579	166.232	NS	NS	NS_NS	Not significant in both
Lin7b	0.170729	0.824709	10.8064	-0.143149	0.799985	9.18151	NS	NS	NS_NS	Not significant in both
Lin7c	-0.244049	0.0884798	5981.02	-0.0239277	0.861275	4166.05	NS	NS	NS_NS	Not significant in both
Lin9	-0.368393	0.154141	249.047	0.2779	0.0943877	214.648	NS	NS	NS_NS	Not significant in both
Lincred1	0.193469	0.869821	2.44966	0.0458194	0.944796	2.98339	NS	NS	NS_NS	Not significant in both
Lingo1	0.111389	0.768165	50.7267	-0.232083	0.479885	69.0833	NS	NS	NS_NS	Not significant in both
Lingo2	0.289298	0.577002	33.8692	0.303538	0.525687	16.6191	NS	NS	NS_NS	Not significant in both
Lingo3	-0.723319	0.690312	1.04103	-0.884125	0.388142	1.4462	NS	NS	NS_NS	Not significant in both
Lingo4	-1.00329	0.211997	5.85429	0.0687259	0.872443	7.42741	NS	NS	NS_NS	Not significant in both
Lins1	-0.168908	0.493265	189.949	0.138755	0.433094	242.009	NS	NS	NS_NS	Not significant in both
Lipa	-0.0584773	0.668493	1928.74	-0.158946	0.15351	2029.52	NS	NS	NS_NS	Not significant in both
Lipc	0.168469	0.808774	6.8272	-0.0583592	0.862804	13.6357	NS	NS	NS_NS	Not significant in both
Lipe	0.0922998	0.711008	131.028	0.0708019	0.719401	221.591	NS	NS	NS_NS	Not significant in both
Lipf	0.593107	0.734185	1.39062	-0.209657	0.872411	1.07608	NS	NS	NS_NS	Not significant in both
Lipg	0.403682	0.175945	554.086	-0.055595	0.861121	788.142	NS	NS	NS_NS	Not significant in both
Liph	-0.0876724	0.663521	1224.79	-0.0750642	0.59307	1717.43	NS	NS	NS_NS	Not significant in both
Lipk	0.0950581	0.86915	16.6333	0.217225	0.594982	24.035	NS	NS	NS_NS	Not significant in both
Lipm	-0.88171	0.440612	1.99042	0.491875	0.551679	2.55773	NS	NS	NS_NS	Not significant in both
Lipn	-1.05278	0.320944	4.70941	-1.06064	0.47877	1.24507	NS	NS	NS_NS	Not significant in both
Lipo2	0.359135	0.848339	0.921695	0.736107	0.53029	1.12124	NS	NS	NS_NS	Not significant in both
Lipo3	-0.194193	0.298601	638.893	-0.157682	0.338537	481.068	NS	NS	NS_NS	Not significant in both
Lipo5	0.771918	0.839733	0.118138	-0.608056	0.864831	0.0411023	NS	NS	NS_NS	Not significant in both
Lipt1	0.0963408	0.706584	58.5982	0.0117823	0.942312	59.1034	NS	NS	NS_NS	Not significant in both
Lipt2	-0.114932	0.682609	63.8208	0.043358	0.888612	144.884	NS	NS	NS_NS	Not significant in both
Litaf	0.186037	0.520515	3818.03	-0.0394321	0.867782	6626.17	NS	NS	NS_NS	Not significant in both
Lix1	0.30474	0.57264	86.4161	-0.318108	0.419205	52.0071	NS	NS	NS_NS	Not significant in both
Lix1l	0.43575	0.452584	569.446	-0.220059	0.415549	765.414	NS	NS	NS_NS	Not significant in both
Llcfc1	1.85197	0.43119	0.707692	-0.426404	0.651946	3.54949	NS	NS	NS_NS	Not significant in both
Llgl1	0.00977755	0.950089	580.467	0.0248874	0.693059	1104.27	NS	NS	NS_NS	Not significant in both
Llgl2	-0.120106	0.672558	2814.9	0.0127601	0.91536	3827.97	NS	NS	NS_NS	Not significant in both
Llph	0.176714	0.525495	125.358	0.0576856	0.761686	153.472	NS	NS	NS_NS	Not significant in both
Llph-ps1	0.0505605	0.989431	0.182136	0.347758	0.922432	0.147667	NS	NS	NS_NS	Not significant in both
Llph-ps2	3.09172	0.264275	0.721608	0.343507	0.593033	2.61346	NS	NS	NS_NS	Not significant in both
Lman1	0.123996	0.621124	2062.58	0.0480589	0.733887	2380.97	NS	NS	NS_NS	Not significant in both
Lman1l	-0.185504	0.909821	1.42324	-0.238181	0.772891	2.63202	NS	NS	NS_NS	Not significant in both
Lman2	-0.0274724	0.817706	4173.39	0.116659	0.46235	6592.43	NS	NS	NS_NS	Not significant in both
Lman2l	0.106258	0.558104	379.846	-0.125157	0.163495	588.4	NS	NS	NS_NS	Not significant in both
Lmbr1	-0.0818965	0.633556	536.42	0.00443582	0.961583	500.301	NS	NS	NS_NS	Not significant in both
Lmbr1l	0.0781911	0.835125	258.025	-0.11732	0.405447	241.364	NS	NS	NS_NS	Not significant in both
Lmbrd1	-0.0532154	0.680689	2150.5	-0.0993133	0.218969	1854.76	NS	NS	NS_NS	Not significant in both
Lmbrd2	-0.265368	0.0765993	2675.25	0.00553192	0.9741	1800.49	NS	NS	NS_NS	Not significant in both
Lmcd1	0.49571	0.190539	114.657	-0.379637	0.404728	319.843	NS	NS	NS_NS	Not significant in both
Lmf1	-0.109113	0.542655	566.908	-0.0937344	0.54806	687.395	NS	NS	NS_NS	Not significant in both
Lmf2	0.0963132	0.67106	659.75	0.0390929	0.774665	969.586	NS	NS	NS_NS	Not significant in both
Lmln	0.100188	0.743708	113.573	-0.0230713	0.891108	94.0318	NS	NS	NS_NS	Not significant in both
Lmna	0.417709	0.146456	8752.19	-0.061013	0.69427	17152.4	NS	NS	NS_NS	Not significant in both
Lmnb1	-0.0148972	0.959121	1570.66	0.120858	0.447818	1972.52	NS	NS	NS_NS	Not significant in both
Lmnb2	-0.157117	0.38285	1066.99	0.0287156	0.808667	1398.56	NS	NS	NS_NS	Not significant in both
Lmntd1	0.960423	0.35868	4.08073	0.156776	0.844357	3.09582	NS	NS	NS_NS	Not significant in both
Lmntd2	-0.216779	0.717083	82.5636	-0.0317417	0.887912	45.2222	NS	NS	NS_NS	Not significant in both
Lmo1	0.145609	0.736035	19.9038	-0.286597	0.304311	28.6358	NS	NS	NS_NS	Not significant in both
Lmo2	0.508925	0.383372	158.151	0.0328765	0.831467	256.656	NS	NS	NS_NS	Not significant in both
Lmo3	0.657878	0.363594	26.6637	-0.302091	0.255674	29.7109	NS	NS	NS_NS	Not significant in both
Lmo4	-0.124876	0.673122	811.798	0.0774572	0.655216	874.087	NS	NS	NS_NS	Not significant in both
Lmo7	-0.154234	0.553955	6929.02	-0.0402073	0.863415	8945.26	NS	NS	NS_NS	Not significant in both
Lmod1	0.570482	0.293413	1306.22	-0.455243	0.260302	1037.01	NS	NS	NS_NS	Not significant in both
Lmod2	-0.22489	0.907196	1.70627	0	1		NS	NS	NS_NS	Not significant in both
Lmod3	-0.834424	0.709774	0.791713	-0.390591	0.840534	0.55609	NS	NS	NS_NS	Not significant in both
Lmtk2	-0.203415	0.155832	2048.92	-0.0210322	0.854211	1999.58	NS	NS	NS_NS	Not significant in both
Lmtk3	0.295113	0.537173	29.3013	-0.580698	0.160507	24.4908	NS	NS	NS_NS	Not significant in both
Lmx1a	-0.0803611	0.808905	36.2869	0.00505089	0.9874	23.4864	NS	NS	NS_NS	Not significant in both
Lmx1b	0.207568	0.80707	4.72524	-0.878856	0.404967	2.34919	NS	NS	NS_NS	Not significant in both
Lncbate1	1.47996	0.531869	0.750398	-0.608167	0.723489	0.539878	NS	NS	NS_NS	Not significant in both
Lncbate10	-0.837936	0.656903	0.797193	-0.871498	0.587247	0.822661	NS	NS	NS_NS	Not significant in both
Lncbate6	-0.487454	0.58731	3.45636	-0.767375	0.678175	0.866149	NS	NS	NS_NS	Not significant in both
Lncenc1	1.2335	0.428999	1.32242	-1.0654	0.167834	2.27508	NS	NS	NS_NS	Not significant in both
Lnclep	0.771918	0.839733	0.108789	0	1		NS	NS	NS_NS	Not significant in both
Lncpint	1.14925	0.651802	0.481563	1.33358	0.231319	1.45798	NS	NS	NS_NS	Not significant in both
Lncppara	0.0650998	0.922245	7.74749	-0.294597	0.639976	5.51185	NS	NS	NS_NS	Not significant in both
Lnpep	-0.0946329	0.813303	1336.33	-0.00196034	0.99216	1316.39	NS	NS	NS_NS	Not significant in both
Lnpk	0.114979	0.600045	569.255	0.111508	0.507531	535.084	NS	NS	NS_NS	Not significant in both
Lnx1	-0.195146	0.497271	400.442	0.0399199	0.824935	318.383	NS	NS	NS_NS	Not significant in both
Lnx2	0.0752482	0.806889	761.725	0.00444954	0.959417	990.654	NS	NS	NS_NS	Not significant in both
LOC100041057	0.771918	0.839733	0.118138	0	1		NS	NS	NS_NS	Not significant in both
LOC100042019	0.00539285	0.994014	6.13124	-1.17258	0.742709	0.124453	NS	NS	NS_NS	Not significant in both
LOC100044633	-0.189857	0.960329	0.235286	0.374631	0.916471	0.0390504	NS	NS	NS_NS	Not significant in both
LOC100417266	2.84411	0.310337	0.609294	0.345789	0.839491	0.470778	NS	NS	NS_NS	Not significant in both
LOC100861738	0.313258	0.694629	4.31007	-0.467894	0.264297	6.19763	NS	NS	NS_NS	Not significant in both
LOC100861749	-0.201126	0.793793	6.02989	0.236128	0.584911	7.39605	NS	NS	NS_NS	Not significant in both
LOC100862337	0.114894	0.958697	1.11187	0	1		NS	NS	NS_NS	Not significant in both
LOC101055672	0.771898	0.839737	0.31465	1.55519	0.324989	0.759099	NS	NS	NS_NS	Not significant in both
LOC101056015	-0.982172	0.334808	5.73722	0.438209	0.623925	2.05573	NS	NS	NS_NS	Not significant in both
LOC102631979	0.506858	0.25296	24.255	0.75252	0.514048	16.3814	NS	NS	NS_NS	Not significant in both
LOC102631992	-0.641501	0.706187	1.26289	1.28252	0.230852	2.15296	NS	NS	NS_NS	Not significant in both
LOC102632415	0.511109	0.879296	0.340099	-0.222021	0.880168	0.837244	NS	NS	NS_NS	Not significant in both
LOC102632541	0.324769	0.758056	2.44379	0.305898	0.699893	3.7523	NS	NS	NS_NS	Not significant in both
LOC102632931	-0.235407	0.796536	16.2251	-1.05559	0.261759	1.8945	NS	NS	NS_NS	Not significant in both
LOC102634078	-0.252101	0.622732	17.6929	-0.216188	0.559258	13.6611	NS	NS	NS_NS	Not significant in both
LOC102636024	1.57988	0.35022	1.3202	-0.776723	0.65048	0.528806	NS	NS	NS_NS	Not significant in both
LOC102636360	0.696988	0.121075	13.9989	-0.0316078	0.927212	13.9737	NS	NS	NS_NS	Not significant in both
LOC102636563	1.02498	0.34796	4.58996	-0.461237	0.4329	4.94442	NS	NS	NS_NS	Not significant in both
LOC102637012	1.51146	0.691746	0.235877	-1.78269	0.543527	0.28386	NS	NS	NS_NS	Not significant in both
LOC102637792	0.186318	0.858946	3.448	-1.40719	0.101616	1.92534	NS	NS	NS_NS	Not significant in both
LOC102639337	-0.911194	0.81132	0.114408	-0.733506	0.8373	0.101675	NS	NS	NS_NS	Not significant in both
LOC102639428	-0.339745	0.894758	0.463458	0.841459	0.492793	2.80587	NS	NS	NS_NS	Not significant in both
LOC102639683	0.030015	0.959609	8.24377	-0.34556	0.338109	12.414	NS	NS	NS_NS	Not significant in both
LOC102639719	0.771918	0.839733	0.118138	0.249181	0.944385	0.0687036	NS	NS	NS_NS	Not significant in both
LOC102639987	-0.344201	0.873769	0.645594	-0.45592	0.880085	0.274439	NS	NS	NS_NS	Not significant in both
LOC102640059	-0.887727	0.666351	1.19729	-1.0531	0.208321	1.66387	NS	NS	NS_NS	Not significant in both
LOC102640985	-0.189857	0.960329	0.225937	0.374631	0.916471	0.0390504	NS	NS	NS_NS	Not significant in both
LOC102641007	0.771918	0.839733	0.117739	1.13103	0.750968	0.279075	NS	NS	NS_NS	Not significant in both
LOC102641027	0.771918	0.839733	0.118138	0	1		NS	NS	NS_NS	Not significant in both
LOC102643083	1.85681	0.186151	2.3537	-0.261768	0.753614	3.72438	NS	NS	NS_NS	Not significant in both
LOC105243223	0.511106	0.87934	0.3397	2.47728	0.264192	0.940013	NS	NS	NS_NS	Not significant in both
LOC105243553	0.337759	0.814085	2.18967	1.04717	0.274873	1.76265	NS	NS	NS_NS	Not significant in both
LOC105243599	0.306824	0.810379	1.70136	0.614519	0.490884	1.70847	NS	NS	NS_NS	Not significant in both
LOC105243939	0.0505605	0.989431	0.182136	0.374631	0.916471	0.0390504	NS	NS	NS_NS	Not significant in both
LOC105244486	0.771918	0.839733	0.108789	0	1		NS	NS	NS_NS	Not significant in both
LOC105244649	-0.801466	0.609999	0.985938	-0.634393	0.779952	0.592886	NS	NS	NS_NS	Not significant in both
LOC105244755	0.00996576	0.98551	10.8315	-0.371633	0.30498	18.8222	NS	NS	NS_NS	Not significant in both
LOC105246046	0.29561	0.878969	0.897622	0.0730895	0.978604	0.441623	NS	NS	NS_NS	Not significant in both
LOC105246106	1.47196	0.699578	0.226927	0	1	0.0883155	NS	NS	NS_NS	Not significant in both
LOC105246914	0.302887	0.901105	0.610347	-1.92452	0.239538	0.748055	NS	NS	NS_NS	Not significant in both
LOC108167319	0.86584	0.498247	2.16316	0.596616	0.609432	1.0148	NS	NS	NS_NS	Not significant in both
LOC108167377	-0.321892	0.579097	20.0077	0.397854	0.630154	17.9189	NS	NS	NS_NS	Not significant in both
LOC108167388	2.44064	0.304846	0.635591	-0.671442	0.703958	0.566386	NS	NS	NS_NS	Not significant in both
LOC108167518	-0.0542787	0.931961	34.6614	0.312093	0.689381	16.2075	NS	NS	NS_NS	Not significant in both
LOC108167553	0.473908	0.490949	19.5876	0.664023	0.364209	14.9783	NS	NS	NS_NS	Not significant in both
LOC108167564	0.00415164	0.996189	4.11288	-0.257707	0.83464	1.83923	NS	NS	NS_NS	Not significant in both
LOC108167577	-0.413603	0.895876	0.447898	-0.0644393	0.985607	0.0801526	NS	NS	NS_NS	Not significant in both
LOC108167594	0.366211	0.539796	8.20577	0.0418541	0.934482	9.60329	NS	NS	NS_NS	Not significant in both
LOC108167595	-0.911194	0.81132	0.114408	-0.0644393	0.985607	0.0998785	NS	NS	NS_NS	Not significant in both
LOC108167659	-0.845336	0.40135	3.34871	-0.0885259	0.909849	2.75625	NS	NS	NS_NS	Not significant in both
LOC108167704	0.511109	0.879296	0.340099	-0.247197	0.944826	0.150532	NS	NS	NS_NS	Not significant in both
LOC108167721	-1.06682	0.77737	0.344084	0.175955	0.938674	0.407625	NS	NS	NS_NS	Not significant in both
LOC108167736	0.404309	0.788438	1.62806	0.48741	0.691824	1.35796	NS	NS	NS_NS	Not significant in both
LOC108167749	-0.0412719	0.956808	9.22186	0.208002	0.885767	1.63916	NS	NS	NS_NS	Not significant in both
LOC108167751	0.302906	0.560985	12.0314	0.862948	0.395607	7.64343	NS	NS	NS_NS	Not significant in both
LOC108167922	0.771918	0.839733	0.117739	-0.189889	0.957604	0.129532	NS	NS	NS_NS	Not significant in both
LOC108167950	0.854367	0.440269	2.95224	0.205407	0.783173	2.51417	NS	NS	NS_NS	Not significant in both
LOC108168105	0.548781	0.869689	0.350285	-0.409281	0.893688	0.237207	NS	NS	NS_NS	Not significant in both
LOC108168164	-1.99203	0.150238	2.29282	0.217783	0.900364	0.469603	NS	NS	NS_NS	Not significant in both
LOC108168286	0.548789	0.869816	0.34905	0.249181	0.944385	0.0656123	NS	NS	NS_NS	Not significant in both
LOC108168312	2.43097	0.516971	0.453854	0.654292	0.731472	0.770207	NS	NS	NS_NS	Not significant in both
LOC108168361	1.47196	0.699578	0.226927	-0.733506	0.8373	0.101675	NS	NS	NS_NS	Not significant in both
LOC108168367	0.485549	0.875868	0.514122	0.00945746	0.996864	0.310144	NS	NS	NS_NS	Not significant in both
LOC108168428	-0.911194	0.81132	0.113173	-0.140759	0.955094	0.25041	NS	NS	NS_NS	Not significant in both
LOC108168645	0.0505605	0.989431	0.182136	-0.891356	0.747324	0.704535	NS	NS	NS_NS	Not significant in both
LOC108168713	0.771918	0.839733	0.118138	0	1		NS	NS	NS_NS	Not significant in both
LOC108168760	-0.399208	0.753078	1.60075	0.330932	0.842673	0.92109	NS	NS	NS_NS	Not significant in both
LOC108168762	1.07942	0.262818	5.67753	-0.15038	0.938956	1.24622	NS	NS	NS_NS	Not significant in both
LOC108168764	-1.08848	0.743887	0.339109	-0.267911	0.913999	0.258214	NS	NS	NS_NS	Not significant in both
LOC108168798	0.0505605	0.989431	0.182136	0	1	0.192452	NS	NS	NS_NS	Not significant in both
LOC108168800	-0.189857	0.960329	0.223197	-2.03694	0.566323	0.292724	NS	NS	NS_NS	Not significant in both
LOC108168808	-0.911194	0.81132	0.117148	0	1		NS	NS	NS_NS	Not significant in both
LOC108168868	0.314851	0.696649	4.14086	0.270365	0.814334	1.77139	NS	NS	NS_NS	Not significant in both
LOC108168889	0.251597	0.851797	1.38224	-0.43996	0.649409	2.16968	NS	NS	NS_NS	Not significant in both
LOC108168933	-0.689532	0.494255	5.24096	0.103753	0.922492	2.94898	NS	NS	NS_NS	Not significant in both
LOC108169029	-0.372143	0.885081	0.454108	-0.338884	0.924355	0.217481	NS	NS	NS_NS	Not significant in both
LOC108169085	-0.911194	0.81132	0.113173	-0.233851	0.904331	0.511396	NS	NS	NS_NS	Not significant in both
LOC108169147	0.551367	0.884996	0.349449	1.04851	0.347256	1.07025	NS	NS	NS_NS	Not significant in both
LOC112841584	-0.189857	0.960329	0.246922	-1.02788	0.773444	0.0969238	NS	NS	NS_NS	Not significant in both
LOC114841036	-0.00471377	0.990836	21.2543	0.176795	0.556127	22.9675	NS	NS	NS_NS	Not significant in both
LOC115485611	-0.802914	0.635788	0.984304	0.104116	0.930205	2.71815	NS	NS	NS_NS	Not significant in both
LOC115485642	1.47816	0.541798	0.567863	1.0405	0.474653	0.680635	NS	NS	NS_NS	Not significant in both
LOC115485679	0.771918	0.839733	0.108789	1.00208	0.777585	0.217788	NS	NS	NS_NS	Not significant in both
LOC115485682	0.0172144	0.984658	2.8846	0.102155	0.874114	5.07732	NS	NS	NS_NS	Not significant in both
LOC115485727	0.987778	0.577623	1.24105	-0.941853	0.692609	0.363527	NS	NS	NS_NS	Not significant in both
LOC115485728	-1.09486	0.737369	0.36407	-0.83169	0.774975	0.300328	NS	NS	NS_NS	Not significant in both
LOC115485825	0.771918	0.839733	0.132514	0.374631	0.916471	0.0390504	NS	NS	NS_NS	Not significant in both
LOC115485826	-1.08043	0.774531	0.346555	-0.608056	0.864831	0.0411023	NS	NS	NS_NS	Not significant in both
LOC115485831	-1.08787	0.64344	0.712731	0.433024	0.757977	1.37855	NS	NS	NS_NS	Not significant in both
LOC115485926	1.74824	0.181751	2.06676	0.700026	0.746639	0.722987	NS	NS	NS_NS	Not significant in both
LOC115485984	2.08562	0.523008	0.359441	-0.0644393	0.985607	0.0948719	NS	NS	NS_NS	Not significant in both
LOC115486002	1.53273	0.467197	0.590352	-0.608056	0.864831	0.0411023	NS	NS	NS_NS	Not significant in both
LOC115486178	0.194686	0.884448	2.47562	1.08149	0.414694	1.67231	NS	NS	NS_NS	Not significant in both
LOC115486180	1.85215	0.301736	1.07236	-0.457141	0.730753	1.26113	NS	NS	NS_NS	Not significant in both
LOC115486275	0.771918	0.839733	0.117739	0	1		NS	NS	NS_NS	Not significant in both
LOC115486328	0.150439	0.873141	4.50698	0.447475	0.82524	2.62271	NS	NS	NS_NS	Not significant in both
LOC115486409	0.635795	0.753216	0.707899	-0.813294	0.819884	0.156947	NS	NS	NS_NS	Not significant in both
LOC115486410	0.0505605	0.989431	0.182136	0	1		NS	NS	NS_NS	Not significant in both
LOC115486414	-0.0504766	0.945709	8.77669	0.546033	0.549907	4.19211	NS	NS	NS_NS	Not significant in both
LOC115486415	0.501535	0.679044	1.99475	0.276687	0.685284	2.66334	NS	NS	NS_NS	Not significant in both
LOC115486416	0.771918	0.839733	0.118138	0.347758	0.922432	0.159482	NS	NS	NS_NS	Not significant in both
LOC115486419	-0.911194	0.81132	0.113173	-0.0644393	0.985607	0.0948719	NS	NS	NS_NS	Not significant in both
LOC115486421	-0.864121	0.563539	1.40987	0.172365	0.886026	2.27855	NS	NS	NS_NS	Not significant in both
LOC115486422	-0.189857	0.960329	0.246922	0.228279	0.949044	0.189136	NS	NS	NS_NS	Not significant in both
LOC115486423	-0.311172	0.453773	23.4555	0.227236	0.434722	20.8459	NS	NS	NS_NS	Not significant in both
LOC115486428	0.0505605	0.989431	0.182136	-0.608056	0.864831	0.0411023	NS	NS	NS_NS	Not significant in both
LOC115486429	-0.189857	0.960329	0.230912	-0.608056	0.864831	0.0531938	NS	NS	NS_NS	Not significant in both
LOC115486436	-1.19909	0.18523	4.14249	0.170384	0.852553	3.07108	NS	NS	NS_NS	Not significant in both
LOC115486438	0.771918	0.839733	0.118138	0.193075	0.956893	0.112521	NS	NS	NS_NS	Not significant in both
LOC115486460	0.511233	0.877526	0.35845	-0.629482	0.740363	0.584354	NS	NS	NS_NS	Not significant in both
LOC115486496	-0.189857	0.960329	0.234887	0	1		NS	NS	NS_NS	Not significant in both
LOC115486519	-2.08792	0.464347	0.592886	-0.0644393	0.985607	0.100637	NS	NS	NS_NS	Not significant in both
LOC115486533	1.13398	0.179964	7.64457	-0.0431469	0.964028	6.4345	NS	NS	NS_NS	Not significant in both
LOC115486538	-0.0263472	0.968134	66.3087	0.090708	0.883368	35.6569	NS	NS	NS_NS	Not significant in both
LOC115486543	0.771918	0.839733	0.132514	0	1		NS	NS	NS_NS	Not significant in both
LOC115486835	-0.911194	0.81132	0.113173	-0.608056	0.864831	0.0531938	NS	NS	NS_NS	Not significant in both
LOC115486838	-0.189857	0.960329	0.221961	-0.608056	0.864831	0.0411023	NS	NS	NS_NS	Not significant in both
LOC115486842	0.411524	0.714089	2.71046	0.926035	0.239451	3.29887	NS	NS	NS_NS	Not significant in both
LOC115486845	1.47196	0.699578	0.226927	0.374631	0.916471	0.0390504	NS	NS	NS_NS	Not significant in both
LOC115486846	0.771918	0.839733	0.108789	0	1		NS	NS	NS_NS	Not significant in both
LOC115486847	0.258897	0.694076	7.47988	-0.397622	0.701993	3.66958	NS	NS	NS_NS	Not significant in both
LOC115486880	-0.911194	0.81132	0.113173	-0.84858	0.772463	0.357082	NS	NS	NS_NS	Not significant in both
LOC115486907	0.0334792	0.941882	19.5101	-0.0702102	0.86562	27.058	NS	NS	NS_NS	Not significant in both
LOC115486929	2.06931	0.583279	0.354415	0	1		NS	NS	NS_NS	Not significant in both
LOC115486982	-0.260805	0.803644	2.58539	-0.161107	0.900559	3.05255	NS	NS	NS_NS	Not significant in both
LOC115487043	-0.809333	0.633178	0.989078	1.05536	0.314958	1.84493	NS	NS	NS_NS	Not significant in both
LOC115487060	-0.911194	0.81132	0.114408	0	1		NS	NS	NS_NS	Not significant in both
LOC115487084	-0.307348	0.690882	12.7224	0.442577	0.386877	8.94327	NS	NS	NS_NS	Not significant in both
LOC115487097	-0.773844	0.535739	4.34964	0.37283	0.665701	3.81356	NS	NS	NS_NS	Not significant in both
LOC115487153	-0.911194	0.81132	0.113173	0.0810028	0.961146	0.689756	NS	NS	NS_NS	Not significant in both
LOC115487155	0.769371	0.486562	2.05223	-0.102799	0.963034	1.07784	NS	NS	NS_NS	Not significant in both
LOC115487194	0.209996	0.778748	71.5689	0.196764	1	56.5167	NS	NS	NS_NS	Not significant in both
LOC115487216	-0.53902	0.419847	6.91585	-0.102664	0.774354	19.5326	NS	NS	NS_NS	Not significant in both
LOC115487221	-0.280786	0.791687	3.03892	0.403945	0.772572	5.19549	NS	NS	NS_NS	Not significant in both
LOC115487230	1.64054	0.314524	1.19011	-0.785493	0.423808	1.29068	NS	NS	NS_NS	Not significant in both
LOC115487244	-0.911194	0.81132	0.113173	-0.315338	0.929654	0.134244	NS	NS	NS_NS	Not significant in both
LOC115487261	1.04749	0.532213	1.70744	0.48142	0.735925	1.9107	NS	NS	NS_NS	Not significant in both
LOC115487267	-0.189857	0.960329	0.221961	0.374631	0.916471	0.0390504	NS	NS	NS_NS	Not significant in both
LOC115487269	-0.189857	0.960329	0.234887	-1.00036	0.779368	0.0822045	NS	NS	NS_NS	Not significant in both
LOC115487273	-0.129207	0.87748	11.5436	0.158882	0.89857	4.23228	NS	NS	NS_NS	Not significant in both
LOC115487282	-0.163624	0.847668	6.04418	0.100996	0.931669	3.26557	NS	NS	NS_NS	Not significant in both
LOC115487297	-0.911194	0.81132	0.113173	-0.0644393	0.985607	0.0948719	NS	NS	NS_NS	Not significant in both
LOC115487308	0.574059	0.805681	0.684611	0.991302	0.333419	1.44866	NS	NS	NS_NS	Not significant in both
LOC115487311	0.321839	0.738354	5.04433	0.538505	0.640089	2.6724	NS	NS	NS_NS	Not significant in both
LOC115487312	0.562249	0.865431	0.363425	-1.32679	0.485741	0.746294	NS	NS	NS_NS	Not significant in both
LOC115487393	1.45961	0.34231	1.25529	-0.394898	0.689314	3.05943	NS	NS	NS_NS	Not significant in both
LOC115487412	-0.0515195	0.976533	1.31244	-0.984935	0.488599	0.639022	NS	NS	NS_NS	Not significant in both
LOC115487419	-0.405716	0.832145	1.11119	0.54325	0.571631	1.77807	NS	NS	NS_NS	Not significant in both
LOC115487465	1.05522	0.273652	3.9962	-0.503203	0.757563	0.989901	NS	NS	NS_NS	Not significant in both
LOC115487471	-0.136842	0.929047	1.94348	0.472088	0.827495	0.695933	NS	NS	NS_NS	Not significant in both
LOC115487513	-0.0795091	0.924706	4.7363	1.07796	0.251197	4.62559	NS	NS	NS_NS	Not significant in both
LOC115487564	0.771898	0.839737	0.300274	-0.949201	0.678932	0.485273	NS	NS	NS_NS	Not significant in both
LOC115487638	-0.0769832	0.93643	12.5863	0.455688	0.578947	7.89508	NS	NS	NS_NS	Not significant in both
LOC115487640	-0.0650224	0.952289	3.90806	0.282429	0.814883	4.12147	NS	NS	NS_NS	Not significant in both
LOC115487643	0.126319	0.891143	3.17193	0.496975	0.708154	2.21497	NS	NS	NS_NS	Not significant in both
LOC115487644	0.216791	0.779893	10.1655	0.306014	0.741985	7.52996	NS	NS	NS_NS	Not significant in both
LOC115487645	-0.11762	0.904322	2.89986	0.0991578	0.925266	2.15795	NS	NS	NS_NS	Not significant in both
LOC115487665	-0.189873	0.952382	0.427822	0	1	0.043817	NS	NS	NS_NS	Not significant in both
LOC115487677	0.332003	0.687147	14.9119	0.185918	0.854436	12.7846	NS	NS	NS_NS	Not significant in both
LOC115487678	-0.0952411	0.906083	6.10164	1.30873	0.256202	2.4559	NS	NS	NS_NS	Not significant in both
LOC115487685	-1.0685	0.723432	0.540995	1.42275	0.349746	0.632245	NS	NS	NS_NS	Not significant in both
LOC115487699	-0.97067	0.687775	0.572492	-0.638024	0.858214	0.180347	NS	NS	NS_NS	Not significant in both
LOC115487730	2.11952	0.573854	0.36879	0	1		NS	NS	NS_NS	Not significant in both
LOC115487747	-1.33717	0.494939	0.88755	-0.228955	0.851227	1.13267	NS	NS	NS_NS	Not significant in both
LOC115487771	0.175867	0.789817	9.29534	0.45188	0.738761	3.87147	NS	NS	NS_NS	Not significant in both
LOC115487808	0.0151209	0.994639	0.975508	-0.205784	0.902548	0.772525	NS	NS	NS_NS	Not significant in both
LOC115487814	1.51508	0.243668	1.83086	0.275373	0.840729	0.727947	NS	NS	NS_NS	Not significant in both
LOC115487878	0.0292737	0.968956	12.4612	0.864663	0.411365	3.30905	NS	NS	NS_NS	Not significant in both
LOC115487884	0.462299	0.644984	4.17638	1.09861	0.350429	3.21434	NS	NS	NS_NS	Not significant in both
LOC115487886	0.771918	0.839733	0.108789	0.792798	0.824355	0.0944732	NS	NS	NS_NS	Not significant in both
LOC115487891	0.667738	0.812806	0.70895	-0.165246	0.91895	0.775324	NS	NS	NS_NS	Not significant in both
LOC115487892	0.505793	0.567912	4.93908	0.369863	0.712034	2.75069	NS	NS	NS_NS	Not significant in both
LOC115487898	-0.911194	0.81132	0.114408	0	1		NS	NS	NS_NS	Not significant in both
LOC115487911	-2.07003	0.471974	0.572064	-0.490538	0.832763	0.364225	NS	NS	NS_NS	Not significant in both
LOC115487912	0.548789	0.869816	0.34905	-1.17258	0.742709	0.162503	NS	NS	NS_NS	Not significant in both
LOC115487929	0.365979	0.810677	1.12492	-0.88079	0.557015	1.77108	NS	NS	NS_NS	Not significant in both
LOC115487949	0.252801	0.635352	25.9627	-0.322085	0.417068	11.9403	NS	NS	NS_NS	Not significant in both
LOC115488002	0.18342	0.658289	19.8873	-0.0132554	0.96889	14.8707	NS	NS	NS_NS	Not significant in both
LOC115488003	-0.911194	0.81132	0.117148	-0.0644393	0.985607	0.0922442	NS	NS	NS_NS	Not significant in both
LOC115488027	2.63156	0.307768	1.12807	0.792798	0.824355	0.125147	NS	NS	NS_NS	Not significant in both
LOC115488029	-0.550823	0.6834	2.28029	-0.733506	0.8373	0.0686319	NS	NS	NS_NS	Not significant in both
LOC115488053	2.16844	0.564736	0.383166	0.660298	0.852384	0.264968	NS	NS	NS_NS	Not significant in both
LOC115488054	0.771918	0.839733	0.117739	-0.608056	0.864831	0.0411023	NS	NS	NS_NS	Not significant in both
LOC115488061	2.03512	0.589734	0.345065	0.287798	0.901395	0.475845	NS	NS	NS_NS	Not significant in both
LOC115488070	2.08264	0.402918	0.541178	0	1		NS	NS	NS_NS	Not significant in both
LOC115488130	0.376355	0.559348	15.3371	-0.234895	0.647252	12.7778	NS	NS	NS_NS	Not significant in both
LOC115488151	-0.611778	0.460116	26.596	-0.32595	0.705624	25.0203	NS	NS	NS_NS	Not significant in both
LOC115488162	0.0782547	0.963622	1.00942	1.13761	0.500598	1.38684	NS	NS	NS_NS	Not significant in both
LOC115488203	0.551367	0.884996	0.349449	-1.28423	0.577205	0.373515	NS	NS	NS_NS	Not significant in both
LOC115488208	2.05234	0.586479	0.350091	-0.213836	0.9417	0.293666	NS	NS	NS_NS	Not significant in both
LOC115488213	-0.911194	0.81132	0.113173	0.389456	0.912709	0.212105	NS	NS	NS_NS	Not significant in both
LOC115488227	0.771918	0.839733	0.118138	0.374631	0.916471	0.0390504	NS	NS	NS_NS	Not significant in both
LOC115488283	1.52924	0.688216	0.250652	-1.29937	0.661697	0.279394	NS	NS	NS_NS	Not significant in both
LOC115488342	0.399477	0.338698	39.2168	-0.0956728	0.828484	15.7625	NS	NS	NS_NS	Not significant in both
LOC115488350	-0.370986	0.743579	1.80387	-0.995122	0.38903	1.18676	NS	NS	NS_NS	Not significant in both
LOC115488373	0.287618	0.828368	2.60401	1.63268	0.0658035	2.67373	NS	NS	NS_NS	Not significant in both
LOC115488402	-1.08802	0.664653	0.530196	-1.35	0.555315	0.484418	NS	NS	NS_NS	Not significant in both
LOC115488404	1.47196	0.699578	0.226528	-0.733506	0.8373	0.0686319	NS	NS	NS_NS	Not significant in both
LOC115488429	1.44429	0.705004	0.217577	1.97171	0.469718	0.453149	NS	NS	NS_NS	Not significant in both
LOC115488470	0.339607	0.522317	42.4031	0.970202	0.296341	12.8051	NS	NS	NS_NS	Not significant in both
LOC115488490	0.343563	0.669262	6.88698	-0.202923	0.72188	3.9961	NS	NS	NS_NS	Not significant in both
LOC115488500	-0.135953	0.814095	8.73443	0.441875	0.326574	9.29535	NS	NS	NS_NS	Not significant in both
LOC115488525	-0.409172	0.816478	1.13998	-1.58105	0.656578	0.184135	NS	NS	NS_NS	Not significant in both
LOC115488529	0.51471	0.82356	1.18357	1.20789	0.385797	0.948483	NS	NS	NS_NS	Not significant in both
LOC115488553	-0.477196	0.614305	3.56696	0.862488	0.590108	1.73043	NS	NS	NS_NS	Not significant in both
LOC115488583	-1.17372	0.436953	1.80904	0.821103	0.484188	1.53438	NS	NS	NS_NS	Not significant in both
LOC115488625	0.370144	0.843775	0.925486	0.463273	0.879199	0.247777	NS	NS	NS_NS	Not significant in both
LOC115488652	2.05234	0.586479	0.350091	1.11065	0.755307	0.117151	NS	NS	NS_NS	Not significant in both
LOC115488669	1.20585	0.342799	1.85402	0.322893	0.720101	1.69968	NS	NS	NS_NS	Not significant in both
LOC115488671	0.191673	0.712924	11.2819	-0.260223	0.687719	5.34163	NS	NS	NS_NS	Not significant in both
LOC115488689	-0.383795	0.653533	7.00491	0.442934	0.723436	4.04973	NS	NS	NS_NS	Not significant in both
LOC115488690	-0.872995	0.300392	6.42514	0.342258	0.813833	5.06748	NS	NS	NS_NS	Not significant in both
LOC115488691	-0.859085	0.391006	3.56172	-0.0449073	0.971289	3.52517	NS	NS	NS_NS	Not significant in both
LOC115488700	0.482512	0.899356	0.33075	1.16415	0.744211	0.18753	NS	NS	NS_NS	Not significant in both
LOC115488765	0.771918	0.839733	0.108789	-0.596079	0.867398	0.261772	NS	NS	NS_NS	Not significant in both
LOC115488769	-0.165837	0.808045	10.0195	0.132262	0.897055	6.49229	NS	NS	NS_NS	Not significant in both
LOC115488773	0.771898	0.839737	0.290925	0	1		NS	NS	NS_NS	Not significant in both
LOC115488789	0.11214	0.928172	4.42006	-0.506721	0.538634	4.21938	NS	NS	NS_NS	Not significant in both
LOC115488798	0.310561	0.732551	8.06275	0.42511	0.5087	3.33513	NS	NS	NS_NS	Not significant in both
LOC115488805	-0.189857	0.960329	0.223197	0	1		NS	NS	NS_NS	Not significant in both
LOC115488811	-0.345981	0.888825	0.646829	0.0186188	0.991379	0.504223	NS	NS	NS_NS	Not significant in both
LOC115488830	0.234752	0.875385	1.18847	-1.10265	0.449716	0.971261	NS	NS	NS_NS	Not significant in both
LOC115488833	-2.38849	0.250491	1.3088	0.161917	0.909562	0.637625	NS	NS	NS_NS	Not significant in both
LOC115488834	-0.52365	0.575995	9.15336	-0.032351	0.980726	2.8703	NS	NS	NS_NS	Not significant in both
LOC115488839	0.0543362	0.941417	5.09694	0.584266	0.318636	4.97933	NS	NS	NS_NS	Not significant in both
LOC115488927	0.707687	0.322887	10.1316	0.419273	0.884502	0.322144	NS	NS	NS_NS	Not significant in both
LOC115489019	-0.893379	0.275206	10.0718	-0.105466	0.78765	7.64481	NS	NS	NS_NS	Not significant in both
LOC115489044	-1.02619	0.461455	1.71257	0.322642	0.709308	1.68863	NS	NS	NS_NS	Not significant in both
LOC115489078	-0.112233	0.90496	3.9173	-0.00232742	0.998019	2.21767	NS	NS	NS_NS	Not significant in both
LOC115489081	0.518	0.609921	4.55637	-0.362957	0.792473	2.72005	NS	NS	NS_NS	Not significant in both
LOC115489082	0.706073	0.501947	3.07576	-0.575839	0.570419	2.25245	NS	NS	NS_NS	Not significant in both
LOC115489083	-0.787313	0.578428	2.99279	0.173765	0.911255	2.40144	NS	NS	NS_NS	Not significant in both
LOC115489084	-0.824792	0.442747	3.54057	0.27225	0.864239	2.03358	NS	NS	NS_NS	Not significant in both
LOC115489086	-0.98811	0.571795	2.6617	-0.633702	0.653265	2.57006	NS	NS	NS_NS	Not significant in both
LOC115489087	0.501588	0.675084	1.97472	-0.271796	0.844488	1.9679	NS	NS	NS_NS	Not significant in both
LOC115489130	0.623751	0.380631	7.50132	-0.750795	0.548353	9.76973	NS	NS	NS_NS	Not significant in both
LOC115489152	-1.68595	0.547801	0.807165	0.837547	0.670867	0.747975	NS	NS	NS_NS	Not significant in both
LOC115489313	0.771918	0.839733	0.118138	0	1		NS	NS	NS_NS	Not significant in both
LOC115489320	0.0505605	0.989431	0.182136	-0.677237	0.849624	0.187846	NS	NS	NS_NS	Not significant in both
LOC115489348	0.771918	0.839733	0.118138	-0.608056	0.864831	0.0411023	NS	NS	NS_NS	Not significant in both
LOC115489366	-0.340533	0.786955	2.87459	0.509563	0.577688	1.85979	NS	NS	NS_NS	Not significant in both
LOC115489376	0.771918	0.839733	0.108789	0	1		NS	NS	NS_NS	Not significant in both
LOC115489380	0.771918	0.839733	0.117739	-1.00036	0.779368	0.0822045	NS	NS	NS_NS	Not significant in both
LOC115489389	-0.368142	0.853286	0.706909	-1.04934	0.531906	0.660145	NS	NS	NS_NS	Not significant in both
LOC115489391	-0.384392	0.881215	0.457247	-0.667515	0.851758	0.0849193	NS	NS	NS_NS	Not significant in both
LOC115489399	-0.911194	0.81132	0.117148	0	1		NS	NS	NS_NS	Not significant in both
LOC115489415	-0.911194	0.81132	0.113173	0.462741	0.876162	0.276193	NS	NS	NS_NS	Not significant in both
LOC115489417	-1.30778	0.531586	1.05532	1.84375	0.17569	0.99965	NS	NS	NS_NS	Not significant in both
LOC115489421	-2.8024	0.337591	0.457901	-1.10605	0.526358	0.403364	NS	NS	NS_NS	Not significant in both
LOC115489422	0.771918	0.839733	0.117739	0	1		NS	NS	NS_NS	Not significant in both
LOC115489436	-2.08148	0.365682	0.57564	1.74951	0.376263	0.362358	NS	NS	NS_NS	Not significant in both
LOC115489488	0.11305	0.844629	29.0319	-0.380594	0.377648	16.3522	NS	NS	NS_NS	Not significant in both
LOC115489499	1.52924	0.688216	0.250652	-0.792045	0.805391	0.539927	NS	NS	NS_NS	Not significant in both
LOC115489511	-0.911214	0.811316	0.299284	0.238947	0.878164	0.633292	NS	NS	NS_NS	Not significant in both
LOC115489542	-0.920069	0.654052	0.773142	1.10241	0.45316	0.556755	NS	NS	NS_NS	Not significant in both
LOC115489586	-0.244926	0.722277	5.36549	0.166317	0.898686	3.2641	NS	NS	NS_NS	Not significant in both
LOC115489587	-0.166745	0.851156	8.86029	0.622747	0.503949	1.95386	NS	NS	NS_NS	Not significant in both
LOC115489589	0.998138	0.576634	1.61388	0.690681	0.515696	3.24401	NS	NS	NS_NS	Not significant in both
LOC115489590	-0.633042	0.672565	1.45045	0.232693	0.862811	1.0875	NS	NS	NS_NS	Not significant in both
LOC115489593	-1.07711	0.325252	2.41314	-0.00128556	0.999039	4.41621	NS	NS	NS_NS	Not significant in both
LOC115489595	-0.189857	0.960329	0.223197	0	1	0.0876341	NS	NS	NS_NS	Not significant in both
LOC115489596	1.47196	0.699578	0.226528	0	1		NS	NS	NS_NS	Not significant in both
LOC115489601	1.05207	0.532377	1.71287	0.199929	0.911999	1.60673	NS	NS	NS_NS	Not significant in both
LOC115489609	-0.577555	0.638832	1.74794	-2.11924	0.108377	1.07419	NS	NS	NS_NS	Not significant in both
LOC115489645	0.35774	0.848912	0.920897	0.115204	0.958974	0.936228	NS	NS	NS_NS	Not significant in both
LOC115489710	0.771918	0.839733	0.117739	0	1		NS	NS	NS_NS	Not significant in both
LOC115489722	0.908581	0.688332	0.971124	0.639938	0.857408	0.158253	NS	NS	NS_NS	Not significant in both
LOC115489723	0.864863	0.503601	1.95057	0.205535	0.864699	1.79544	NS	NS	NS_NS	Not significant in both
LOC115489748	0.771918	0.839733	0.108789	0	1		NS	NS	NS_NS	Not significant in both
LOC115489886	0.0289866	0.96849	7.82723	-0.135014	0.750164	9.8342	NS	NS	NS_NS	Not significant in both
LOC115489908	-0.35509	0.909017	0.484948	-0.677032	0.474137	1.33993	NS	NS	NS_NS	Not significant in both
LOC115489931	-1.78816	0.635551	0.226345	0.964249	0.738475	0.339484	NS	NS	NS_NS	Not significant in both
LOC115489947	-0.319975	0.897143	0.677484	0.533598	0.689372	0.804073	NS	NS	NS_NS	Not significant in both
LOC115489981	-0.0818962	0.836663	26.8012	0.231919	0.531905	27.4619	NS	NS	NS_NS	Not significant in both
LOC115490046	-1.65036	0.453144	0.818986	0.844794	0.601353	1.21744	NS	NS	NS_NS	Not significant in both
LOC115490068	0.771898	0.839737	0.290925	0	1		NS	NS	NS_NS	Not significant in both
LOC115490070	-0.372143	0.885081	0.454108	0.374631	0.916471	0.0390504	NS	NS	NS_NS	Not significant in both
LOC115490074	0.111781	0.940256	1.39212	-0.919251	0.365553	1.64175	NS	NS	NS_NS	Not significant in both
LOC115490109	-2.89287	0.162677	1.11878	0.661495	0.667504	0.563642	NS	NS	NS_NS	Not significant in both
LOC115490137	0.980744	0.613169	0.831849	0.88584	0.523131	0.800958	NS	NS	NS_NS	Not significant in both
LOC115490142	2.0322	0.590287	0.344267	0.20559	0.946116	0.253447	NS	NS	NS_NS	Not significant in both
LOC115490200	-0.142726	0.641585	87.1852	-0.0653376	0.768833	61.5237	NS	NS	NS_NS	Not significant in both
LOC115490257	-0.997442	0.423597	3.39065	-0.114771	0.923577	1.41034	NS	NS	NS_NS	Not significant in both
LOC115490268	2.0714	0.30844	0.981952	1.4665	0.248088	1.11369	NS	NS	NS_NS	Not significant in both
LOC115490270	0.119228	0.964039	1.10789	1.27268	0.300159	1.07718	NS	NS	NS_NS	Not significant in both
LOC115490276	1.83755	0.35932	0.882912	-0.275129	0.871857	0.718168	NS	NS	NS_NS	Not significant in both
LOC115490290	-0.189857	0.960329	0.225937	-0.667515	0.851758	0.0849193	NS	NS	NS_NS	Not significant in both
LOC115490344	1.58118	0.677938	0.265027	-0.0717933	0.961832	0.652825	NS	NS	NS_NS	Not significant in both
LOC115490354	0.136749	0.781903	13.2272	-0.42407	0.282771	13.034	NS	NS	NS_NS	Not significant in both
LOC115490409	0.323534	0.616917	9.14881	-0.619941	0.232034	6.73124	NS	NS	NS_NS	Not significant in both
LOC115490435	-0.257212	0.559952	15.5239	0.0621079	0.852324	14.9663	NS	NS	NS_NS	Not significant in both
LOC115490439	-1.65091	0.657731	0.448306	-0.608056	0.864831	0.0558215	NS	NS	NS_NS	Not significant in both
LOC115490443	-0.341178	0.508276	13.8475	0.455661	0.590808	15.9091	NS	NS	NS_NS	Not significant in both
LOC115490472	-0.911214	0.811316	0.299284	-0.608056	0.864831	0.0558215	NS	NS	NS_NS	Not significant in both
LOC115490490	-0.351985	0.890916	0.466198	0	1		NS	NS	NS_NS	Not significant in both
LOC115490496	0.225713	0.694078	47.0598	-0.967362	0.411941	1.72503	NS	NS	NS_NS	Not significant in both
LOC115490527	-1.6939	0.377562	0.797601	0.927076	0.688582	0.398887	NS	NS	NS_NS	Not significant in both
LOC117997403	-0.437776	0.907484	0.451873	-0.801063	0.417599	1.17809	NS	NS	NS_NS	Not significant in both
LOC118027456	-0.149562	0.87337	3.12311	-0.109607	0.928083	1.10354	NS	NS	NS_NS	Not significant in both
LOC118567327	0.0487505	0.957505	4.44126	0.39647	0.641966	4.50199	NS	NS	NS_NS	Not significant in both
LOC118567328	-0.911194	0.81132	0.113173	-1.33853	0.707601	0.203351	NS	NS	NS_NS	Not significant in both
LOC118567329	1.12105	0.66028	0.472214	-0.608056	0.864831	0.0531938	NS	NS	NS_NS	Not significant in both
LOC118567330	1.0519	0.150094	5.7259	-0.485812	1	5.02905	NS	NS	NS_NS	Not significant in both
LOC118567333	0.704275	0.147034	38.3269	0.178178	0.77683	44.1657	NS	NS	NS_NS	Not significant in both
LOC118567334	1.99882	0.596623	0.335316	0.736504	0.652151	0.647217	NS	NS	NS_NS	Not significant in both
LOC118567335	0.269615	0.662485	39.7563	0.350981	0.687827	18.0522	NS	NS	NS_NS	Not significant in both
LOC118567336	0.720506	0.264002	25.8489	-0.321596	0.360186	26.2767	NS	NS	NS_NS	Not significant in both
LOC118567337	-0.161805	0.885114	2.0264	0.121263	0.896029	1.78361	NS	NS	NS_NS	Not significant in both
LOC118567339	0.809374	0.253809	17.7871	-0.641183	0.444714	4.51381	NS	NS	NS_NS	Not significant in both
LOC118567340	0.865932	0.191703	8.94764	-0.302913	0.870285	1.08703	NS	NS	NS_NS	Not significant in both
LOC118567341	1.47196	0.699578	0.241302	0.378441	0.818413	0.609365	NS	NS	NS_NS	Not significant in both
LOC118567342	0.0432378	0.923872	31.2107	0.113391	0.834179	31.3568	NS	NS	NS_NS	Not significant in both
LOC118567344	0.771918	0.839733	0.117739	0.249181	0.944385	0.0656123	NS	NS	NS_NS	Not significant in both
LOC118567345	-0.352394	0.715417	2.99372	0.28143	0.525332	9.55737	NS	NS	NS_NS	Not significant in both
LOC118567347	0.120153	0.906146	5.57756	-0.291862	0.736464	3.13649	NS	NS	NS_NS	Not significant in both
LOC118567349	-2.78681	0.451653	0.45269	0.0975014	0.967205	0.313996	NS	NS	NS_NS	Not significant in both
LOC118567350	-0.911194	0.81132	0.117148	0	1		NS	NS	NS_NS	Not significant in both
LOC118567351	0.920108	0.679582	0.819865	0.545954	0.876885	0.339043	NS	NS	NS_NS	Not significant in both
LOC118567355	0.182488	0.768159	7.14612	-0.122158	0.897984	1.53971	NS	NS	NS_NS	Not significant in both
LOC118567356	-0.036873	0.975024	1.83394	0.304438	0.862172	0.543705	NS	NS	NS_NS	Not significant in both
LOC118567359	0.511109	0.879296	0.340099	-0.00171921	0.999616	0.203848	NS	NS	NS_NS	Not significant in both
LOC118567361	0.771918	0.839733	0.108789	-1.57522	0.658825	0.198599	NS	NS	NS_NS	Not significant in both
LOC118567362	2.06787	0.583549	0.354015	0.249181	0.944385	0.0554228	NS	NS	NS_NS	Not significant in both
LOC118567369	-1.16084	0.584583	0.90913	0.701301	0.68269	1.23862	NS	NS	NS_NS	Not significant in both
LOC118567370	-0.366829	0.833732	1.16057	1.46938	0.679358	0.238979	NS	NS	NS_NS	Not significant in both
LOC118567372	-0.911194	0.81132	0.114408	-0.126448	0.971761	0.12397	NS	NS	NS_NS	Not significant in both
LOC118567373	-1.09639	0.550785	0.933254	1.35705	0.475261	0.641013	NS	NS	NS_NS	Not significant in both
LOC118567374	-2.39218	0.320102	0.526865	0.6898	0.846686	0.245389	NS	NS	NS_NS	Not significant in both
LOC118567375	0.938187	0.279929	8.59678	-0.165513	0.816463	4.10219	NS	NS	NS_NS	Not significant in both
LOC118567378	0.0505605	0.989431	0.182136	0.284926	0.9259	0.244375	NS	NS	NS_NS	Not significant in both
LOC118567379	0.0672738	0.905432	13.7163	0.36244	0.4119	12.4645	NS	NS	NS_NS	Not significant in both
LOC118567380	-0.189857	0.960329	0.232546	-0.622743	0.861582	0.163	NS	NS	NS_NS	Not significant in both
LOC118567381	-0.0351465	0.959876	6.95523	0.21681	0.734313	4.8836	NS	NS	NS_NS	Not significant in both
LOC118567382	-0.233206	0.664335	13.6772	-0.56985	0.49052	6.29676	NS	NS	NS_NS	Not significant in both
LOC118567383	2.97907	0.0633429	1.95482	0.552291	0.364029	5.6949	NS	NS	NS_NS	Not significant in both
LOC118567384	-0.724295	0.646744	1.027	0.317064	0.743735	1.31261	NS	NS	NS_NS	Not significant in both
LOC118567390	-1.2973	0.506227	1.59172	0.0596561	0.950683	1.52401	NS	NS	NS_NS	Not significant in both
LOC118567391	-0.457736	0.837277	0.893056	0.853826	0.60773	0.93274	NS	NS	NS_NS	Not significant in both
LOC118567393	0.592295	0.767943	0.879236	-0.893098	0.469739	0.783649	NS	NS	NS_NS	Not significant in both
LOC118567396	0.635746	0.532091	2.30273	0.904045	0.180728	3.71213	NS	NS	NS_NS	Not significant in both
LOC118567397	-0.0190546	0.987362	1.84937	0.307177	0.931469	0.127366	NS	NS	NS_NS	Not significant in both
LOC118567398	0.771918	0.839733	0.132514	0	1		NS	NS	NS_NS	Not significant in both
LOC118567399	0.136525	0.84966	9.2814	-0.44144	0.483922	5.29255	NS	NS	NS_NS	Not significant in both
LOC118567400	-1.38654	0.479966	0.871776	-2.173	0.335673	0.429588	NS	NS	NS_NS	Not significant in both
LOC118567401	-1.6753	0.580787	0.464102	-0.657217	0.852903	0.262236	NS	NS	NS_NS	Not significant in both
LOC118567406	0.0667602	0.966468	1.92447	-0.268054	0.71031	3.2398	NS	NS	NS_NS	Not significant in both
LOC118567414	0.195761	0.911252	1.63498	-0.53852	0.733272	0.852021	NS	NS	NS_NS	Not significant in both
LOC118567415	-0.911194	0.81132	0.113173	0.193075	0.956893	0.112521	NS	NS	NS_NS	Not significant in both
LOC118567416	-0.911194	0.81132	0.114408	0	1		NS	NS	NS_NS	Not significant in both
LOC118567417	-0.420232	0.535975	13.6998	-0.576803	0.353974	4.47927	NS	NS	NS_NS	Not significant in both
LOC118567418	0.070641	0.93952	6.26622	0.715094	0.408309	2.95437	NS	NS	NS_NS	Not significant in both
LOC118567421	0.771918	0.839733	0.118138	0	1	0.043817	NS	NS	NS_NS	Not significant in both
LOC118567422	1.44429	0.705004	0.217577	0.432139	0.880651	0.352358	NS	NS	NS_NS	Not significant in both
LOC118567423	1.22038	0.194262	4.49275	-0.439811	0.356449	6.12945	NS	NS	NS_NS	Not significant in both
LOC118567424	-1.65648	0.585785	0.458891	0	1		NS	NS	NS_NS	Not significant in both
LOC118567425	0.771918	0.839733	0.117739	0	1		NS	NS	NS_NS	Not significant in both
LOC118567427	0.771918	0.839733	0.132514	0	1		NS	NS	NS_NS	Not significant in both
LOC118567429	0.744588	0.345692	5.52256	0.901096	0.527742	1.27726	NS	NS	NS_NS	Not significant in both
LOC118567430	1.08304	0.410082	1.73981	0.394452	0.717804	1.684	NS	NS	NS_NS	Not significant in both
LOC118567432	-0.911194	0.81132	0.117148	0.249181	0.944385	0.0554228	NS	NS	NS_NS	Not significant in both
LOC118567437	0.503494	0.489663	31.0286	-0.0153195	0.969884	14.9961	NS	NS	NS_NS	Not significant in both
LOC118567441	0.464435	0.501914	13.6563	-0.274928	0.578932	10.2	NS	NS	NS_NS	Not significant in both
LOC118567442	0.917024	0.381886	3.604	1.18072	0.279129	1.567	NS	NS	NS_NS	Not significant in both
LOC118567443	-1.95939	0.300315	1.09565	0.515149	0.793612	1.25137	NS	NS	NS_NS	Not significant in both
LOC118567444	0.83552	0.400518	4.04826	-0.567983	0.731008	0.788985	NS	NS	NS_NS	Not significant in both
LOC118567447	2.4731	0.250269	1.02092	1.46156	0.444218	0.503595	NS	NS	NS_NS	Not significant in both
LOC118567448	-0.911214	0.811316	0.296544	-0.608056	0.864831	0.0558215	NS	NS	NS_NS	Not significant in both
LOC118567449	0.771918	0.839733	0.108789	-0.425985	0.905024	0.121255	NS	NS	NS_NS	Not significant in both
LOC118567450	-0.189857	0.960329	0.225937	-0.745721	0.749132	0.348433	NS	NS	NS_NS	Not significant in both
LOC118567452	-2.38647	0.521778	0.343224	-0.722831	0.808076	0.268994	NS	NS	NS_NS	Not significant in both
LOC118567453	1.26012	0.09021	7.87818	0.0527702	0.963286	4.10586	NS	NS	NS_NS	Not significant in both
LOC118567454	2.71751	0.467261	0.552894	0.809514	0.539841	0.866071	NS	NS	NS_NS	Not significant in both
LOC118567457	0.386867	0.715801	3.61768	-0.86403	0.49539	0.882372	NS	NS	NS_NS	Not significant in both
LOC118567458	0.486509	0.586884	16.0123	0.063482	0.940483	3.26191	NS	NS	NS_NS	Not significant in both
LOC118567459	2.78372	0.333315	0.580144	1.04241	0.467603	1.32276	NS	NS	NS_NS	Not significant in both
LOC118567462	-0.96424	0.644341	0.571655	-1.06089	0.737386	0.209613	NS	NS	NS_NS	Not significant in both
LOC118567463	-0.593735	0.534819	3.3784	0.648048	0.656147	1.80426	NS	NS	NS_NS	Not significant in both
LOC118567464	-1.79498	0.634204	0.227581	0	1		NS	NS	NS_NS	Not significant in both
LOC118567465	-0.904977	0.503174	2.30749	0.214509	0.874818	0.797059	NS	NS	NS_NS	Not significant in both
LOC118567469	0.363457	0.393338	19.2832	-0.100913	0.747054	22.005	NS	NS	NS_NS	Not significant in both
LOC118567470	-0.936498	0.553754	1.36019	-0.307412	0.811261	0.6637	NS	NS	NS_NS	Not significant in both
LOC118567473	-0.472827	0.552958	6.57754	0.510678	0.378287	9.51306	NS	NS	NS_NS	Not significant in both
LOC118567474	1.10689	0.721873	0.468423	-0.0644393	0.985607	0.0801526	NS	NS	NS_NS	Not significant in both
LOC118567475	0.511233	0.877526	0.35845	-0.608056	0.864831	0.0411023	NS	NS	NS_NS	Not significant in both
LOC118567476	0.657842	0.646086	1.61473	0.457926	0.666946	1.18059	NS	NS	NS_NS	Not significant in both
LOC118567477	0.00199738	0.998507	2.05452	0.0414688	0.94526	6.67812	NS	NS	NS_NS	Not significant in both
LOC118567478	0.511205	0.877914	0.354475	0	1		NS	NS	NS_NS	Not significant in both
LOC118567479	0.771918	0.839733	0.132514	0.284548	0.936506	0.268092	NS	NS	NS_NS	Not significant in both
LOC118567480	0.980427	0.659993	0.826689	0.451676	0.80924	0.525266	NS	NS	NS_NS	Not significant in both
LOC118567481	-0.190116	0.876025	3.09855	-0.519654	0.68812	3.04903	NS	NS	NS_NS	Not significant in both
LOC118567482	1.47196	0.699578	0.226927	0.374631	0.916471	0.0390504	NS	NS	NS_NS	Not significant in both
LOC118567487	-0.911194	0.81132	0.117148	0.14067	0.942168	0.523877	NS	NS	NS_NS	Not significant in both
LOC118567488	-1.25782	0.728754	0.717718	0.649972	0.688488	1.04363	NS	NS	NS_NS	Not significant in both
LOC118567490	0.771898	0.839737	0.290925	0	1		NS	NS	NS_NS	Not significant in both
LOC118567495	2.34092	0.172865	1.13551	-0.250128	0.769237	3.26681	NS	NS	NS_NS	Not significant in both
LOC118567497	0.414316	0.484637	15.0732	0.529618	1	11.5033	NS	NS	NS_NS	Not significant in both
LOC118567500	-0.189876	0.9481	0.586233	0.355155	0.740323	1.1575	NS	NS	NS_NS	Not significant in both
LOC118567501	2.11615	0.515042	0.368391	1.02875	0.600607	0.636839	NS	NS	NS_NS	Not significant in both
LOC118567502	0.966365	0.318992	4.87302	0.281582	0.6987	2.85856	NS	NS	NS_NS	Not significant in both
LOC118567503	2.45431	0.512824	0.462006	-0.107594	0.975846	0.353247	NS	NS	NS_NS	Not significant in both
LOC118567504	0.175529	0.775734	13.6396	-0.121413	0.735412	12.1367	NS	NS	NS_NS	Not significant in both
LOC118567505	0.771918	0.839733	0.132514	0	1		NS	NS	NS_NS	Not significant in both
LOC118567508	-0.888118	0.337783	3.12771	-0.252981	0.716481	3.7936	NS	NS	NS_NS	Not significant in both
LOC118567509	-0.25956	0.767978	6.0247	0.0419651	0.942863	7.004	NS	NS	NS_NS	Not significant in both
LOC118567510	0.146312	0.881294	3.39651	-1.24655	0.0847055	4.82733	NS	NS	NS_NS	Not significant in both
LOC118567512	-0.980976	0.740239	0.558331	-1.58601	0.469275	0.422514	NS	NS	NS_NS	Not significant in both
LOC118567513	1.0984	0.516215	1.75445	1.66733	0.589343	0.225166	NS	NS	NS_NS	Not significant in both
LOC118567514	0.771918	0.839733	0.108789	0	1		NS	NS	NS_NS	Not significant in both
LOC118567516	0.195441	0.947569	0.570612	0	1	0.0962261	NS	NS	NS_NS	Not significant in both
LOC118567517	-2.38747	0.521597	0.343493	0	1		NS	NS	NS_NS	Not significant in both
LOC118567518	0.771918	0.839733	0.118138	0	1		NS	NS	NS_NS	Not significant in both
LOC118567519	-1.71844	0.13765	2.57878	0.797687	0.325716	3.56914	NS	NS	NS_NS	Not significant in both
LOC118567520	0.771918	0.839733	0.108789	0	1		NS	NS	NS_NS	Not significant in both
LOC118567523	-1.66638	0.583248	0.461232	1.3956	0.59643	0.577012	NS	NS	NS_NS	Not significant in both
LOC118567524	0.304711	0.797288	2.0579	-1.12329	0.530119	0.723405	NS	NS	NS_NS	Not significant in both
LOC118567525	-0.340661	0.884556	0.828129	-0.878695	0.70806	0.451072	NS	NS	NS_NS	Not significant in both
LOC118567526	-1.62244	0.403023	1.46687	1.88314	0.493967	0.483148	NS	NS	NS_NS	Not significant in both
LOC118567528	-0.911214	0.811316	0.295309	0.526055	0.882691	0.144702	NS	NS	NS_NS	Not significant in both
LOC118567529	1.14652	0.229342	3.46506	0.421754	0.610912	2.72953	NS	NS	NS_NS	Not significant in both
LOC118567533	0.417296	0.491657	11.926	-0.301505	0.78991	3.39531	NS	NS	NS_NS	Not significant in both
LOC118567534	-0.911194	0.81132	0.113173	0	1		NS	NS	NS_NS	Not significant in both
LOC118567535	3.03866	0.160203	0.871468	-0.863215	0.607502	0.62429	NS	NS	NS_NS	Not significant in both
LOC118567541	-1.65277	0.545807	0.821529	-1.51512	0.319445	0.67479	NS	NS	NS_NS	Not significant in both
LOC118567543	0.771918	0.839733	0.108789	-0.162015	0.871579	1.8722	NS	NS	NS_NS	Not significant in both
LOC118567544	0.631022	0.614134	2.1101	0.650508	0.270916	3.46404	NS	NS	NS_NS	Not significant in both
LOC118567545	0.771918	0.839733	0.108789	0	1		NS	NS	NS_NS	Not significant in both
LOC118567546	-1.65091	0.657731	0.448306	-2.02862	0.292855	0.54966	NS	NS	NS_NS	Not significant in both
LOC118567547	0.987098	0.407678	2.2684	1.26142	0.156725	1.40273	NS	NS	NS_NS	Not significant in both
LOC118567549	2.49476	0.407656	0.47678	-1.02788	0.773444	0.0942961	NS	NS	NS_NS	Not significant in both
LOC118567552	0.594963	0.833454	0.680199	0.754308	0.62791	0.81135	NS	NS	NS_NS	Not significant in both
LOC118567555	0.548003	0.8857	0.348651	0	1		NS	NS	NS_NS	Not significant in both
LOC118567556	0.771918	0.839733	0.132514	0	1		NS	NS	NS_NS	Not significant in both
LOC118567557	2.16844	0.564736	0.383166	1.24755	0.433685	0.631212	NS	NS	NS_NS	Not significant in both
LOC118567558	0.839713	0.280102	15.3524	0.356588	0.735445	3.06215	NS	NS	NS_NS	Not significant in both
LOC118567559	0.174235	0.93329	0.745432	0.865917	0.637896	0.609099	NS	NS	NS_NS	Not significant in both
LOC118567560	-1.03602	0.21555	9.20135	0.354877	0.655133	1.9692	NS	NS	NS_NS	Not significant in both
LOC118567561	0.227098	0.938997	0.579961	-0.293736	0.84447	0.488624	NS	NS	NS_NS	Not significant in both
LOC118567564	-1.06843	0.725395	0.52622	0.374631	0.916471	0.0390504	NS	NS	NS_NS	Not significant in both
LOC118567565	0.42158	0.728581	2.53832	0.234069	0.83795	2.10654	NS	NS	NS_NS	Not significant in both
LOC118567566	2.0322	0.590287	0.344267	-0.608056	0.864831	0.0411023	NS	NS	NS_NS	Not significant in both
LOC118567567	-1.68512	0.580375	0.457493	0.126959	0.899251	1.87828	NS	NS	NS_NS	Not significant in both
LOC118567568	0.771918	0.839733	0.118138	0.491602	0.723376	0.993912	NS	NS	NS_NS	Not significant in both
LOC118567585	-0.911214	0.811316	0.296544	0	1		NS	NS	NS_NS	Not significant in both
LOC118567586	0.771918	0.839733	0.108789	-0.0644393	0.985607	0.120363	NS	NS	NS_NS	Not significant in both
LOC118567587	1.84433	0.409034	1.07131	-0.243945	0.915154	0.54787	NS	NS	NS_NS	Not significant in both
LOC118567588	-0.430424	0.833885	1.5764	-0.0744005	0.977857	0.627939	NS	NS	NS_NS	Not significant in both
LOC118567589	-0.5836	0.466372	6.10709	0.354974	0.786864	2.0702	NS	NS	NS_NS	Not significant in both
LOC118567590	-0.91459	0.303285	4.47216	1.0173	0.105266	5.05635	NS	NS	NS_NS	Not significant in both
LOC118567592	0.771898	0.839737	0.300274	-0.00911538	0.99796	0.160305	NS	NS	NS_NS	Not significant in both
LOC118567594	-0.367564	0.679753	6.21665	-0.30831	0.818922	4.6811	NS	NS	NS_NS	Not significant in both
LOC118567596	-1.00498	0.501694	1.53581	0.818225	0.595192	0.712339	NS	NS	NS_NS	Not significant in both
LOC118567597	2.04636	0.0949277	2.41494	-2.61156	0.331218	0.478705	NS	NS	NS_NS	Not significant in both
LOC118567598	1.17028	0.147689	10.4021	0.563054	0.771894	0.995119	NS	NS	NS_NS	Not significant in both
LOC118567599	-0.787085	0.72566	0.804017	0.996229	0.727869	0.400497	NS	NS	NS_NS	Not significant in both
LOC118567600	0.199199	0.935067	0.571011	0.722826	0.679592	0.451967	NS	NS	NS_NS	Not significant in both
LOC118567602	1.47196	0.699578	0.226528	-0.608056	0.864831	0.0558215	NS	NS	NS_NS	Not significant in both
LOC118567603	-0.411831	0.749819	2.05367	-0.519476	0.884337	0.185556	NS	NS	NS_NS	Not significant in both
LOC118567604	0.0535526	0.925506	13.7526	-0.482246	0.237839	9.02811	NS	NS	NS_NS	Not significant in both
LOC118567607	-0.0282294	0.967994	7.15826	-0.221464	0.67544	5.41965	NS	NS	NS_NS	Not significant in both
LOC118567608	-0.77005	0.168519	10.7588	-0.174393	0.788429	17.6689	NS	NS	NS_NS	Not significant in both
LOC118567609	-0.35572	0.548203	10.979	0.0791596	0.907762	8.26802	NS	NS	NS_NS	Not significant in both
LOC118567610	0.0505605	0.989431	0.182136	0.374631	0.916471	0.0390504	NS	NS	NS_NS	Not significant in both
LOC118567611	-0.637234	0.680832	1.65999	0.5141	0.5661	1.58131	NS	NS	NS_NS	Not significant in both
LOC118567613	-0.911194	0.81132	0.114408	0.307177	0.931469	0.141594	NS	NS	NS_NS	Not significant in both
LOC118567614	1.04131	0.502793	1.45935	-0.653883	0.765119	0.617877	NS	NS	NS_NS	Not significant in both
LOC118567617	0.771918	0.839733	0.108789	0	1		NS	NS	NS_NS	Not significant in both
LOC118567618	-0.612787	0.77203	1.09554	-0.0786124	0.978372	0.35742	NS	NS	NS_NS	Not significant in both
LOC118567619	-1.80994	0.631251	0.23032	1.54755	0.663283	0.209325	NS	NS	NS_NS	Not significant in both
LOC118567620	1.52064	0.57362	0.79706	-1.568	0.351425	0.657458	NS	NS	NS_NS	Not significant in both
LOC118567621	0.661397	0.312678	11.1402	-0.184471	0.561552	21.6051	NS	NS	NS_NS	Not significant in both
LOC118567623	0.0894585	0.942257	5.21344	-0.0817583	0.930939	4.42268	NS	NS	NS_NS	Not significant in both
LOC118567624	1.20099	0.457182	1.10447	-0.39107	0.71928	1.67624	NS	NS	NS_NS	Not significant in both
LOC118567627	1.36144	0.351657	2.01714	-0.212936	0.775666	2.49789	NS	NS	NS_NS	Not significant in both
LOC118567631	-0.911194	0.81132	0.117148	0.374631	0.916471	0.0518001	NS	NS	NS_NS	Not significant in both
LOC118567632	0.061245	0.958812	2.5421	-0.601454	0.553146	1.20003	NS	NS	NS_NS	Not significant in both
LOC118567634	-0.40222	0.663806	5.56479	1.01427	0.380398	2.46575	NS	NS	NS_NS	Not significant in both
LOC118567635	0.110179	0.8701	8.89174	-0.5082	0.383199	3.57209	NS	NS	NS_NS	Not significant in both
LOC118567636	-0.340336	0.754888	3.71877	0.598425	0.581017	5.68285	NS	NS	NS_NS	Not significant in both
LOC118567637	0.0505605	0.989431	0.182136	0	1		NS	NS	NS_NS	Not significant in both
LOC118567638	-0.070797	0.968349	1.02512	-0.649999	0.693398	1.17919	NS	NS	NS_NS	Not significant in both
LOC118567639	-0.911194	0.81132	0.113173	0	1		NS	NS	NS_NS	Not significant in both
LOC118567640	-0.155386	0.884642	7.793	1.29005	0.321923	3.50115	NS	NS	NS_NS	Not significant in both
LOC118567643	-0.202796	0.841499	2.77497	-0.594362	0.535144	1.98302	NS	NS	NS_NS	Not significant in both
LOC118567645	0.482512	0.899356	0.33075	-0.733506	0.8373	0.101675	NS	NS	NS_NS	Not significant in both
LOC118567648	-1.07417	0.747545	0.336369	-0.417735	0.889018	0.274048	NS	NS	NS_NS	Not significant in both
LOC118567650	-1.66514	0.654892	0.452013	0.447173	0.782928	0.772157	NS	NS	NS_NS	Not significant in both
LOC118567651	-0.911194	0.81132	0.113173	0.171188	0.961775	0.153928	NS	NS	NS_NS	Not significant in both
LOC118567652	0.695808	0.770087	0.737886	-1.23768	0.338703	0.900023	NS	NS	NS_NS	Not significant in both
LOC118567653	-0.219115	0.828331	2.75958	-0.521977	0.761998	0.526416	NS	NS	NS_NS	Not significant in both
LOC118567655	0.771918	0.839733	0.132514	-0.906882	0.799484	0.168376	NS	NS	NS_NS	Not significant in both
LOC118567656	1.32129	0.376394	1.47817	-0.79504	0.406376	1.54497	NS	NS	NS_NS	Not significant in both
LOC118567659	1.17928	0.340291	2.00583	0.278586	0.902916	0.691294	NS	NS	NS_NS	Not significant in both
LOC118567660	0.402088	0.381009	20.1697	0.266478	0.490376	11.0669	NS	NS	NS_NS	Not significant in both
LOC118567662	-1.08801	0.662748	0.54497	0.962149	0.736594	0.331186	NS	NS	NS_NS	Not significant in both
LOC118567663	-2.82168	0.445803	0.464616	-0.425985	0.905024	0.121255	NS	NS	NS_NS	Not significant in both
LOC118567664	0.597774	0.80205	0.694759	0.0410542	0.983784	0.332924	NS	NS	NS_NS	Not significant in both
LOC118567665	-0.911194	0.81132	0.113173	-0.0644393	0.985607	0.0998785	NS	NS	NS_NS	Not significant in both
LOC118567667	0.364701	0.659772	20.5421	0.16705	0.859058	8.15628	NS	NS	NS_NS	Not significant in both
LOC118567670	1.01252	0.736587	0.621675	0.340552	0.810161	0.751534	NS	NS	NS_NS	Not significant in both
LOC118567672	-1.14072	0.0927909	6.08078	-0.515031	0.56676	2.57771	NS	NS	NS_NS	Not significant in both
LOC118567673	-0.911194	0.81132	0.113173	0	1		NS	NS	NS_NS	Not significant in both
LOC118567675	-0.189857	0.960329	0.235286	-0.906882	0.799484	0.168376	NS	NS	NS_NS	Not significant in both
LOC118567680	0.615549	0.760884	0.689985	0.772957	0.54419	1.19603	NS	NS	NS_NS	Not significant in both
LOC118567681	0.394462	0.598629	5.21557	0.0866861	0.864605	4.78491	NS	NS	NS_NS	Not significant in both
LOC118567682	-0.916697	0.325874	3.89136	1.77822	0.21988	1.53295	NS	NS	NS_NS	Not significant in both
LOC118567683	-0.189857	0.960329	0.246922	-0.608056	0.864831	0.0558215	NS	NS	NS_NS	Not significant in both
LOC118567684	0.17998	0.873764	3.41069	0.561512	0.638851	1.31632	NS	NS	NS_NS	Not significant in both
LOC118567685	-0.653169	0.680966	1.07993	-0.715473	0.642702	0.501707	NS	NS	NS_NS	Not significant in both
LOC118567688	-0.106213	0.922387	2.65461	0.101321	0.925025	1.38646	NS	NS	NS_NS	Not significant in both
LOC118567689	-0.712616	0.686648	1.03825	0.430555	0.787228	0.656414	NS	NS	NS_NS	Not significant in both
LOC118567690	0.352279	0.607263	31.5599	-0.294637	0.20698	34.6691	NS	NS	NS_NS	Not significant in both
LOC118567691	0.771918	0.839733	0.118138	-0.555208	0.812632	0.424267	NS	NS	NS_NS	Not significant in both
LOC118567692	-0.00100739	0.999521	1.95737	-0.504292	0.696297	1.21438	NS	NS	NS_NS	Not significant in both
LOC118567693	-0.437776	0.907484	0.451873	0.846681	0.811943	0.32897	NS	NS	NS_NS	Not significant in both
LOC118567694	0.771918	0.839733	0.118138	0.347758	0.922432	0.148856	NS	NS	NS_NS	Not significant in both
LOC118567695	0.272661	0.737978	21.1557	-0.279794	0.725039	4.7598	NS	NS	NS_NS	Not significant in both
LOC118567698	2.087	0.275905	1.17304	0.689244	0.766423	0.373286	NS	NS	NS_NS	Not significant in both
LOC118567699	2.84405	0.0905659	2.80693	-0.222873	0.782987	7.37101	NS	NS	NS_NS	Not significant in both
LOC118567700	2.68166	0.160327	1.34884	-0.638024	0.858214	0.196547	NS	NS	NS_NS	Not significant in both
LOC118567701	1.44429	0.705004	0.217577	-0.733506	0.8373	0.101675	NS	NS	NS_NS	Not significant in both
LOC118567703	1.20263	0.526857	0.921102	-1.1209	0.753634	0.215631	NS	NS	NS_NS	Not significant in both
LOC118567705	-1.80994	0.631251	0.23032	-0.189889	0.957604	0.106715	NS	NS	NS_NS	Not significant in both
LOC118567706	0.0505605	0.989431	0.182136	0	1		NS	NS	NS_NS	Not significant in both
LOC118567707	-0.355512	0.836929	1.0657	0.910135	0.613708	1.9666	NS	NS	NS_NS	Not significant in both
LOC118567709	1.40557	0.196414	3.47891	-1.44742	0.509468	0.434452	NS	NS	NS_NS	Not significant in both
LOC118567711	-0.911194	0.81132	0.113173	1.75889	0.356044	0.413028	NS	NS	NS_NS	Not significant in both
LOC118567713	0.337005	0.857612	0.929646	-1.16698	0.486842	0.581684	NS	NS	NS_NS	Not significant in both
LOC118567715	-0.189873	0.95308	0.405333	0.355322	0.834694	0.524635	NS	NS	NS_NS	Not significant in both
LOC118567716	1.13387	0.0561209	10.7707	-1.3233	0.239861	3.78527	NS	NS	NS_NS	Not significant in both
LOC118567717	2.52211	0.158115	1.60419	-0.166251	0.879019	1.36253	NS	NS	NS_NS	Not significant in both
LOC118567719	2.0937	0.129117	2.09176	0.24087	0.913768	1.41369	NS	NS	NS_NS	Not significant in both
LOC118567721	0.49065	0.332728	49.787	-0.0764149	0.923624	20.2991	NS	NS	NS_NS	Not significant in both
LOC118567722	-0.189857	0.960329	0.223197	-1.24193	0.727777	0.123307	NS	NS	NS_NS	Not significant in both
LOC118567726	-0.911194	0.81132	0.117148	0.0842603	0.970735	0.378429	NS	NS	NS_NS	Not significant in both
LOC118567727	0.00318373	0.998669	0.797784	0.221086	0.843	1.05898	NS	NS	NS_NS	Not significant in both
LOC118567729	0.771918	0.839733	0.132514	-0.948512	0.640222	0.862309	NS	NS	NS_NS	Not significant in both
LOC118567731	1.47196	0.699578	0.241302	0.374631	0.916471	0.0518001	NS	NS	NS_NS	Not significant in both
LOC118567732	-0.911194	0.81132	0.113173	0.210003	0.929234	0.431176	NS	NS	NS_NS	Not significant in both
LOC118567733	-0.0389554	0.924473	37.5946	-0.194362	0.407204	33.4817	NS	NS	NS_NS	Not significant in both
LOC118567734	-0.147847	0.886639	20.9297	-0.13465	0.809524	6.9687	NS	NS	NS_NS	Not significant in both
LOC118567736	0.0646641	0.907364	42.5016	0.555495	0.402796	67.4109	NS	NS	NS_NS	Not significant in both
LOC118567737	0.511106	0.87934	0.3397	-0.608056	0.864831	0.0411023	NS	NS	NS_NS	Not significant in both
LOC118567738	-0.567518	0.753901	1.30748	-1.1194	0.258446	1.80359	NS	NS	NS_NS	Not significant in both
LOC118567741	-0.928487	0.358591	5.02168	0.268041	0.687924	9.0609	NS	NS	NS_NS	Not significant in both
LOC118567743	2.37332	0.37841	0.970126	0	1	0.132133	NS	NS	NS_NS	Not significant in both
LOC118567744	0.771918	0.839733	0.132514	0.639938	0.857408	0.170345	NS	NS	NS_NS	Not significant in both
LOC118567746	0.275399	0.896415	1.18987	-0.999049	0.482976	0.863157	NS	NS	NS_NS	Not significant in both
LOC118567747	-0.189857	0.960329	0.245686	0	1		NS	NS	NS_NS	Not significant in both
LOC118567751	0.771918	0.839733	0.117739	0	1		NS	NS	NS_NS	Not significant in both
LOC118567752	1.07346	0.730687	0.458675	0.171188	0.961775	0.157019	NS	NS	NS_NS	Not significant in both
LOC118567753	-0.0560095	0.91345	10.932	0.128072	0.714217	11.3733	NS	NS	NS_NS	Not significant in both
LOC118567754	0.771918	0.839733	0.117739	0	1	0.043817	NS	NS	NS_NS	Not significant in both
LOC118567755	1.99882	0.596623	0.335316	0	1		NS	NS	NS_NS	Not significant in both
LOC118567756	0.0505605	0.989431	0.182136	-0.608056	0.864831	0.0411023	NS	NS	NS_NS	Not significant in both
LOC118567764	-0.099897	0.808418	19.1455	0.467814	0.369615	11.0239	NS	NS	NS_NS	Not significant in both
LOC118567765	-0.664141	0.385111	6.69364	0.187538	0.808517	2.78674	NS	NS	NS_NS	Not significant in both
LOC118567766	0.287682	0.748048	3.35852	0.89764	0.455952	1.9392	NS	NS	NS_NS	Not significant in both
LOC118567769	0.619413	0.870769	0.382175	0.842509	0.706119	0.708342	NS	NS	NS_NS	Not significant in both
LOC118567770	-0.348615	0.911311	0.466597	-1.42257	0.553482	0.28774	NS	NS	NS_NS	Not significant in both
LOC118567772	-0.21968	0.697784	9.56688	-0.419245	0.312724	6.95177	NS	NS	NS_NS	Not significant in both
LOC118567774	-0.911194	0.81132	0.114408	0	1		NS	NS	NS_NS	Not significant in both
LOC118567775	1.10689	0.722066	0.467188	0.678754	0.823108	0.24709	NS	NS	NS_NS	Not significant in both
LOC118567776	-0.189857	0.960329	0.230912	-2.02883	0.470271	0.405594	NS	NS	NS_NS	Not significant in both
LOC118567777	-1.08043	0.774531	0.346555	0.36298	0.919042	0.172232	NS	NS	NS_NS	Not significant in both
LOC118567782	0.28322	0.705192	4.98612	-0.50238	0.670016	2.09059	NS	NS	NS_NS	Not significant in both
LOC118567783	-0.189857	0.960329	0.235286	-0.5883	0.722968	0.499378	NS	NS	NS_NS	Not significant in both
LOC118567786	-1.79498	0.634204	0.227581	0	1		NS	NS	NS_NS	Not significant in both
LOC118567789	1.04219	0.739124	0.448489	0	1		NS	NS	NS_NS	Not significant in both
LOC118567791	-0.911194	0.81132	0.113173	0.841357	0.813724	0.20398	NS	NS	NS_NS	Not significant in both
LOC118567792	-0.0790201	0.938331	2.337	-1.12408	0.75262	0.269011	NS	NS	NS_NS	Not significant in both
LOC118567793	0.771918	0.839733	0.117739	-0.608056	0.864831	0.0608281	NS	NS	NS_NS	Not significant in both
LOC118567794	3.1223	0.162979	0.742207	-0.0932812	0.956467	0.555532	NS	NS	NS_NS	Not significant in both
LOC118567795	0.564608	0.864852	0.363824	-1.7229	0.451001	0.804538	NS	NS	NS_NS	Not significant in both
LOC118567797	1.51146	0.691746	0.235877	-0.178069	0.960173	0.278059	NS	NS	NS_NS	Not significant in both
LOC118567798	-0.99077	0.737568	0.56107	-0.699343	0.815932	0.266034	NS	NS	NS_NS	Not significant in both
LOC118567800	0.771918	0.839733	0.118138	1.42681	0.302071	0.641275	NS	NS	NS_NS	Not significant in both
LOC118567801	0.200721	0.932973	0.753546	-0.519476	0.884337	0.244043	NS	NS	NS_NS	Not significant in both
LOC118567804	-1.67672	0.370023	0.810926	-0.475401	0.684105	1.57276	NS	NS	NS_NS	Not significant in both
LOC118567805	-1.07417	0.747545	0.336369	0.943586	0.668346	0.497778	NS	NS	NS_NS	Not significant in both
LOC118567807	-0.189857	0.960329	0.221961	1.22204	0.340747	0.959756	NS	NS	NS_NS	Not significant in both
LOC118567808	-0.911194	0.81132	0.113173	0	1	0.043817	NS	NS	NS_NS	Not significant in both
LOC118567814	0.0948224	0.935455	2.23468	-0.108473	0.929103	0.976678	NS	NS	NS_NS	Not significant in both
LOC118567816	0.425512	0.748089	15.5704	-0.712717	0.791775	0.436037	NS	NS	NS_NS	Not significant in both
LOC118567818	-0.189857	0.960329	0.221961	-2.17863	0.358733	0.315336	NS	NS	NS_NS	Not significant in both
LOC118567819	0.358192	0.683849	7.13848	0.187401	0.719554	5.7333	NS	NS	NS_NS	Not significant in both
LOC118567820	0.771918	0.839733	0.118138	0.347758	0.922432	0.160948	NS	NS	NS_NS	Not significant in both
LOC118567821	-0.18925	0.784553	195.5	-0.369897	0.544596	16.1779	NS	NS	NS_NS	Not significant in both
LOC118567823	0.659734	0.401943	14.32	0.492975	0.63419	4.04147	NS	NS	NS_NS	Not significant in both
LOC118567824	-0.957818	0.691805	0.568915	-0.0600977	0.986566	0.186867	NS	NS	NS_NS	Not significant in both
LOC118567825	0.767294	0.255171	18.0109	0.00773008	0.993061	2.13119	NS	NS	NS_NS	Not significant in both
LOC118567827	0.833173	0.223454	8.4306	-0.104016	0.855503	5.55878	NS	NS	NS_NS	Not significant in both
LOC118567828	0.771918	0.839733	0.132514	0	1		NS	NS	NS_NS	Not significant in both
LOC118567829	-1.06682	0.77737	0.344483	-1.00258	0.730611	0.330613	NS	NS	NS_NS	Not significant in both
LOC118567830	-1.66514	0.654892	0.461362	-0.209432	0.901303	0.760076	NS	NS	NS_NS	Not significant in both
LOC118567831	0.505889	0.665968	2.03157	0.0812273	0.904367	3.42055	NS	NS	NS_NS	Not significant in both
LOC118567832	0.771918	0.839733	0.117739	0	1		NS	NS	NS_NS	Not significant in both
LOC118567835	-0.911194	0.81132	0.113173	-0.608056	0.864831	0.0411023	NS	NS	NS_NS	Not significant in both
LOC118567836	0.314753	0.621795	8.18103	0.110346	0.84576	6.71517	NS	NS	NS_NS	Not significant in both
LOC118567837	0.0505605	0.989431	0.182136	-0.608056	0.864831	0.0608281	NS	NS	NS_NS	Not significant in both
LOC118567838	2.49476	0.407656	0.47678	0.830702	0.815975	0.0781008	NS	NS	NS_NS	Not significant in both
LOC118567839	-0.0505425	0.97415	1.05803	-0.745753	0.753375	0.320054	NS	NS	NS_NS	Not significant in both
LOC118567841	2.03565	0.536296	0.344666	-0.230577	0.894666	0.421984	NS	NS	NS_NS	Not significant in both
LOC118567842	-1.83148	0.627008	0.234296	0	1		NS	NS	NS_NS	Not significant in both
LOC118567844	0.771918	0.839733	0.118138	-0.167763	0.929234	0.593877	NS	NS	NS_NS	Not significant in both
LOC118567846	-0.189857	0.960329	0.245686	1.15909	0.5482	0.479312	NS	NS	NS_NS	Not significant in both
LOC118567847	-0.189857	0.960329	0.230912	0	1		NS	NS	NS_NS	Not significant in both
LOC118567850	-1.12181	0.5976	0.913399	2.08369	0.205725	0.861291	NS	NS	NS_NS	Not significant in both
LOC118567851	2.06644	0.58382	0.353616	0.639938	0.857408	0.158253	NS	NS	NS_NS	Not significant in both
LOC118567852	0.771918	0.839733	0.118138	0.249181	0.944385	0.0656123	NS	NS	NS_NS	Not significant in both
LOC118567854	0.605102	0.287909	13.0154	-0.428717	0.713883	5.65268	NS	NS	NS_NS	Not significant in both
LOC118567855	0.631122	0.313842	11.9166	-1.50461	0.138587	2.69883	NS	NS	NS_NS	Not significant in both
LOC118567856	0.379199	0.724079	8.90816	0.0727183	1	4.54715	NS	NS	NS_NS	Not significant in both
LOC118567857	-0.980976	0.740239	0.558331	-0.655444	0.627896	1.34456	NS	NS	NS_NS	Not significant in both
LOC118567858	2.76977	0.2223	0.75333	0.926211	0.794796	0.240654	NS	NS	NS_NS	Not significant in both
LOC118567859	0.489796	0.543327	7.26429	-0.173766	0.879074	1.25553	NS	NS	NS_NS	Not significant in both
LOC118567860	1.12054	0.603504	0.658725	-0.979603	0.409972	1.11183	NS	NS	NS_NS	Not significant in both
LOC118567862	0.771918	0.839733	0.108789	0	1		NS	NS	NS_NS	Not significant in both
LOC118567864	-0.0499196	0.977755	1.05883	-0.13607	0.869599	1.89221	NS	NS	NS_NS	Not significant in both
LOC118567866	-0.988172	0.681425	0.760507	-2.08745	0.221742	0.912299	NS	NS	NS_NS	Not significant in both
LOC118567867	0.175821	0.83451	6.33989	-0.510874	0.3654	6.05102	NS	NS	NS_NS	Not significant in both
LOC118567868	0.479064	0.706777	2.12771	0.22001	0.821599	2.23502	NS	NS	NS_NS	Not significant in both
LOC118567869	-0.911194	0.81132	0.117148	-0.687758	0.82484	0.225645	NS	NS	NS_NS	Not significant in both
LOC118567870	0.771918	0.839733	0.108789	-1.0939	0.655771	0.267181	NS	NS	NS_NS	Not significant in both
LOC118567871	0.771918	0.839733	0.118138	-2.85761	0.25243	0.744412	NS	NS	NS_NS	Not significant in both
LOC118567872	-0.479385	0.521577	5.69424	-1.09288	0.119542	3.04828	NS	NS	NS_NS	Not significant in both
LOC118567873	0.00286502	0.997121	4.30671	1.6268	0.377863	0.743438	NS	NS	NS_NS	Not significant in both
LOC118567874	0.608141	0.53775	7.05982	0.05256	0.957339	1.79931	NS	NS	NS_NS	Not significant in both
LOC118567875	0.771918	0.839733	0.132514	0.882163	0.804756	0.0908505	NS	NS	NS_NS	Not significant in both
LOC118567877	1.47981	0.454562	1.60234	-0.310979	0.853441	0.900566	NS	NS	NS_NS	Not significant in both
LOC118567879	0.0832992	0.965249	0.835048	-0.278317	0.84114	0.871798	NS	NS	NS_NS	Not significant in both
LOC118567881	1.52924	0.688216	0.250652	0.700899	0.844433	0.182107	NS	NS	NS_NS	Not significant in both
LOC118567883	-0.911194	0.81132	0.113173	-0.45943	0.839071	0.834693	NS	NS	NS_NS	Not significant in both
LOC118567884	-1.65091	0.657731	0.457656	-0.608056	0.864831	0.0608281	NS	NS	NS_NS	Not significant in both
LOC118567885	-0.0307611	0.979913	2.00963	0.444068	0.81816	0.522981	NS	NS	NS_NS	Not significant in both
LOC118567886	-0.911214	0.811316	0.295309	-0.268131	0.790808	1.26254	NS	NS	NS_NS	Not significant in both
LOC118567888	-0.63483	0.755415	1.67832	0.936935	0.448462	1.16831	NS	NS	NS_NS	Not significant in both
LOC118567890	1.58118	0.677938	0.265027	0	1		NS	NS	NS_NS	Not significant in both
LOC118567891	0.0195137	0.984093	3.06333	-0.175761	0.892097	1.74329	NS	NS	NS_NS	Not significant in both
LOC118567895	0.564586	0.864731	0.36506	0	1		NS	NS	NS_NS	Not significant in both
LOC118567899	0.511115	0.879215	0.340936	-0.17544	0.886995	1.17222	NS	NS	NS_NS	Not significant in both
LOC118567901	-1.07417	0.747545	0.336369	0	1		NS	NS	NS_NS	Not significant in both
LOC118567903	-0.883901	0.749504	0.786738	-0.189889	0.957604	0.121434	NS	NS	NS_NS	Not significant in both
LOC118567904	0.799942	0.52842	2.43799	-0.212851	0.92986	1.0452	NS	NS	NS_NS	Not significant in both
LOC118567905	-1.7033	0.362947	0.802812	0.501892	0.659092	1.04966	NS	NS	NS_NS	Not significant in both
LOC118567906	0.771918	0.839733	0.108789	0	1		NS	NS	NS_NS	Not significant in both
LOC118567907	-1.80177	0.632863	0.228816	0	1		NS	NS	NS_NS	Not significant in both
LOC118567908	0.771918	0.839733	0.132514	0	1		NS	NS	NS_NS	Not significant in both
LOC118567910	-0.0467279	0.924174	30.5386	-0.141598	0.781068	16.0121	NS	NS	NS_NS	Not significant in both
LOC118567912	0.0505605	0.989431	0.182136	-0.733506	0.8373	0.101675	NS	NS	NS_NS	Not significant in both
LOC118567914	-0.139521	0.820007	9.8991	-0.12435	0.897793	3.70841	NS	NS	NS_NS	Not significant in both
LOC118567915	0.684571	0.16384	40.4443	0.00269723	0.996518	56.7384	NS	NS	NS_NS	Not significant in both
LOC118567916	0.359216	0.759818	2.77015	1.15429	0.195856	3.10536	NS	NS	NS_NS	Not significant in both
LOC118567917	0.180844	0.898375	2.63835	0.720127	0.840223	0.227451	NS	NS	NS_NS	Not significant in both
LOC118567918	1.86486	0.0535772	10.9188	-0.0893125	0.957544	0.766722	NS	NS	NS_NS	Not significant in both
LOC118567919	1.47328	0.646723	0.408664	-0.0557096	0.980378	0.567154	NS	NS	NS_NS	Not significant in both
LOC118567920	0.374988	0.5382	7.78691	0.101904	0.856695	4.27427	NS	NS	NS_NS	Not significant in both
LOC118567922	-0.428373	0.477272	24.261	0.318605	0.660824	8.69296	NS	NS	NS_NS	Not significant in both
LOC118567924	1.51146	0.691746	0.235877	-0.788089	0.593657	0.938321	NS	NS	NS_NS	Not significant in both
LOC118567927	0.605361	0.257325	12.1344	-0.112714	0.716357	15.6867	NS	NS	NS_NS	Not significant in both
LOC118567929	-0.189873	0.952993	0.408073	0	1		NS	NS	NS_NS	Not significant in both
LOC118567930	2.04955	0.251264	1.474	1.25825	0.722441	0.36372	NS	NS	NS_NS	Not significant in both
LOC118567932	-0.12055	0.929149	1.45547	-1.21322	0.364278	1.66844	NS	NS	NS_NS	Not significant in both
LOC118567934	-0.189872	0.952262	0.431798	-1.53555	0.591694	0.395823	NS	NS	NS_NS	Not significant in both
LOC118567935	1.54081	0.153859	4.61661	0.33776	0.885703	0.370468	NS	NS	NS_NS	Not significant in both
LOC118567938	1.25558	0.394723	1.442	-0.644837	0.461324	1.71376	NS	NS	NS_NS	Not significant in both
LOC118567939	0.771918	0.839733	0.132514	0.374631	0.916471	0.0390504	NS	NS	NS_NS	Not significant in both
LOC118567940	0.771918	0.839733	0.132514	-1.00036	0.779368	0.0822045	NS	NS	NS_NS	Not significant in both
LOC118567944	0.166586	0.827596	6.24677	0.536318	0.519882	2.11109	NS	NS	NS_NS	Not significant in both
LOC118567945	1.23757	0.402695	2.37917	-0.805092	0.78164	0.310423	NS	NS	NS_NS	Not significant in both
LOC118567947	-0.911194	0.81132	0.114408	0.247027	0.913653	0.554217	NS	NS	NS_NS	Not significant in both
LOC118567948	0.621707	0.598039	1.75991	-1.37522	0.106179	2.19488	NS	NS	NS_NS	Not significant in both
LOC118567950	-0.911194	0.81132	0.117148	0	1		NS	NS	NS_NS	Not significant in both
LOC118567955	-0.191503	0.929311	1.23686	1.00353	0.49323	0.898186	NS	NS	NS_NS	Not significant in both
LOC118567956	-0.36332	0.83089	1.17786	-0.705789	0.764997	0.316072	NS	NS	NS_NS	Not significant in both
LOC118567957	0.771918	0.839733	0.108789	-0.608056	0.864831	0.0531938	NS	NS	NS_NS	Not significant in both
LOC118567958	1.1069	0.721447	0.471163	0.791654	0.787695	0.285452	NS	NS	NS_NS	Not significant in both
LOC118567959	-0.911194	0.81132	0.114408	0.0948162	0.978771	0.180789	NS	NS	NS_NS	Not significant in both
LOC118567960	0.771918	0.839733	0.118138	-0.608056	0.864831	0.0558215	NS	NS	NS_NS	Not significant in both
LOC118567961	1.50978	0.69208	0.235478	1.30941	0.71272	0.150385	NS	NS	NS_NS	Not significant in both
LOC118567962	0.771918	0.839733	0.118138	-0.229469	0.906271	0.409578	NS	NS	NS_NS	Not significant in both
LOC118567963	0.181768	0.930399	0.757959	-0.360554	0.539875	3.43136	NS	NS	NS_NS	Not significant in both
LOC118567965	-0.327667	0.818428	1.42852	-1.29324	0.406647	1.22164	NS	NS	NS_NS	Not significant in both
LOC118567966	-1.41116	0.51334	1.04496	0.187031	0.923584	0.434697	NS	NS	NS_NS	Not significant in both
LOC118567967	1.51312	0.691416	0.418412	-0.584361	0.709153	0.815798	NS	NS	NS_NS	Not significant in both
LOC118567968	-0.344226	0.853348	1.54018	0.0880366	0.949279	1.74563	NS	NS	NS_NS	Not significant in both
LOC118567969	-0.189857	0.960329	0.246922	0.256686	0.844577	0.766077	NS	NS	NS_NS	Not significant in both
LOC118567971	-0.970666	0.68772	0.572891	0.257378	0.793337	1.34438	NS	NS	NS_NS	Not significant in both
LOC118567972	-0.189857	0.960329	0.230912	-1.83644	0.324565	0.527197	NS	NS	NS_NS	Not significant in both
LOC118567974	0.874739	0.279813	8.15262	-0.408846	0.508211	5.92024	NS	NS	NS_NS	Not significant in both
LOC118567976	1.47196	0.699578	0.226528	0.35025	0.921886	0.212855	NS	NS	NS_NS	Not significant in both
LOC118567977	-0.911194	0.81132	0.113173	1.17013	0.742885	0.146804	NS	NS	NS_NS	Not significant in both
LOC118567978	-0.418538	0.883911	0.674834	0	1	0.086171	NS	NS	NS_NS	Not significant in both
LOC118567979	0.758713	0.31096	4.50825	0.192385	0.815368	2.90404	NS	NS	NS_NS	Not significant in both
LOC118567981	-0.0299013	0.976088	2.84622	0.0919487	0.835426	5.62718	NS	NS	NS_NS	Not significant in both
LOC118567983	1.47196	0.699578	0.241302	0.317657	0.928998	0.375268	NS	NS	NS_NS	Not significant in both
LOC118567986	-0.189857	0.960329	0.230912	0	1		NS	NS	NS_NS	Not significant in both
LOC118567987	0.0435438	0.941314	7.1055	-0.15067	0.672989	10.3109	NS	NS	NS_NS	Not significant in both
LOC118567988	2.45769	0.416944	0.462405	-0.421768	0.779568	0.593493	NS	NS	NS_NS	Not significant in both
LOC118567989	0.771918	0.839733	0.108789	-0.0442953	0.977056	0.635805	NS	NS	NS_NS	Not significant in both
LOC118567990	-0.911194	0.81132	0.114408	0	1		NS	NS	NS_NS	Not significant in both
LOC118567992	-0.422356	0.417933	16.9749	-0.222432	0.511417	11.8438	NS	NS	NS_NS	Not significant in both
LOC118567995	0.164676	0.955882	0.561662	-0.315338	0.929654	0.134244	NS	NS	NS_NS	Not significant in both
LOC118567996	0.620169	0.757474	0.870886	0.374631	0.916471	0.0390504	NS	NS	NS_NS	Not significant in both
LOC118567997	0.771918	0.839733	0.117739	-0.0746042	0.983302	0.175025	NS	NS	NS_NS	Not significant in both
LOC118567998	0.511118	0.879171	0.341335	0	1		NS	NS	NS_NS	Not significant in both
LOC118568000	-0.199736	0.837418	4.84666	-0.905095	0.344711	2.72574	NS	NS	NS_NS	Not significant in both
LOC118568003	-0.911214	0.811316	0.299284	0.12529	0.966961	0.250739	NS	NS	NS_NS	Not significant in both
LOC118568006	-0.879496	0.763656	0.60852	0.267332	0.855045	0.624516	NS	NS	NS_NS	Not significant in both
LOC118568008	1.44429	0.705004	0.217577	-0.790746	0.824281	0.182083	NS	NS	NS_NS	Not significant in both
LOC118568009	-0.393039	0.620073	5.56392	1.12765	0.33365	3.53925	NS	NS	NS_NS	Not significant in both
LOC118568010	-1.08113	0.70013	0.711226	-0.139542	0.916239	1.25009	NS	NS	NS_NS	Not significant in both
LOC118568011	-0.911194	0.81132	0.113173	0.708611	0.842443	0.206267	NS	NS	NS_NS	Not significant in both
LOC118568012	-0.194831	0.859669	2.96815	-0.608056	0.864831	0.0558215	NS	NS	NS_NS	Not significant in both
LOC118568013	0.306886	0.762031	3.67119	-0.510947	0.787404	0.728734	NS	NS	NS_NS	Not significant in both
LOC118568018	-0.499794	0.590144	3.31447	-0.921144	0.349123	1.65042	NS	NS	NS_NS	Not significant in both
LOC118568019	-0.295399	0.622376	9.54362	0.967405	0.365014	2.95432	NS	NS	NS_NS	Not significant in both
LOC118568020	0.127473	0.8455	10.8392	-0.260657	0.509981	11.1724	NS	NS	NS_NS	Not significant in both
LOC118568021	1.81418	0.183872	3.22802	-0.608056	0.864831	0.0411023	NS	NS	NS_NS	Not significant in both
LOC118568022	-1.05033	0.681297	1.12214	-0.479821	0.893072	0.260714	NS	NS	NS_NS	Not significant in both
LOC118568025	0.127185	0.921548	1.94594	-0.640295	0.697198	0.55657	NS	NS	NS_NS	Not significant in both
LOC118568026	-0.531311	0.678253	2.16071	0.927026	0.403283	1.00317	NS	NS	NS_NS	Not significant in both
LOC118568027	0.662442	0.32725	8.16614	0.336752	0.818795	1.76402	NS	NS	NS_NS	Not significant in both
LOC118568028	-0.911194	0.81132	0.117148	-0.189889	0.957604	0.16121	NS	NS	NS_NS	Not significant in both
LOC118568030	-0.189857	0.960329	0.232147	0	1		NS	NS	NS_NS	Not significant in both
LOC118568031	-0.911214	0.811316	0.295309	0	1		NS	NS	NS_NS	Not significant in both
LOC118568032	0.627691	0.0518193	45.9548	0.132722	0.767419	69.7223	NS	NS	NS_NS	Not significant in both
LOC118568034	0.771918	0.839733	0.108789	0.249181	0.944385	0.0554228	NS	NS	NS_NS	Not significant in both
LOC118568035	0.771918	0.839733	0.117739	1.37853	0.697792	0.254345	NS	NS	NS_NS	Not significant in both
LOC118568036	-0.314834	0.919494	0.476997	0	1		NS	NS	NS_NS	Not significant in both
LOC118568037	0.554084	0.659026	3.14322	-0.541487	0.462507	2.52633	NS	NS	NS_NS	Not significant in both
LOC118568038	-0.292047	0.600521	16.4847	-0.419044	0.249554	13.8416	NS	NS	NS_NS	Not significant in both
LOC118568039	0.334043	0.87787	0.912783	0	1		NS	NS	NS_NS	Not significant in both
LOC118568040	0.771918	0.839733	0.108789	0	1		NS	NS	NS_NS	Not significant in both
LOC118568041	-1.0971	0.297296	2.59164	0.411164	0.670351	1.41628	NS	NS	NS_NS	Not significant in both
LOC118568042	1.58013	0.448225	0.796213	-1.16642	0.361745	1.36509	NS	NS	NS_NS	Not significant in both
LOC118568044	-0.911194	0.81132	0.113173	0.981344	0.783238	0.111335	NS	NS	NS_NS	Not significant in both
LOC118568046	-0.127958	0.879573	5.36392	-0.703126	0.354165	2.70028	NS	NS	NS_NS	Not significant in both
LOC118568047	0.771918	0.839733	0.117739	0	1		NS	NS	NS_NS	Not significant in both
LOC118568050	-1.67081	0.416021	0.659378	0.708611	0.842443	0.199535	NS	NS	NS_NS	Not significant in both
LOC118568051	-0.891964	0.269462	4.83643	0.747037	0.29899	3.38549	NS	NS	NS_NS	Not significant in both
LOC118568052	-0.120161	0.924126	1.55254	0.161989	0.866672	1.52777	NS	NS	NS_NS	Not significant in both
LOC118568057	-1.5118	0.184257	2.53427	-1.52671	0.235073	0.998953	NS	NS	NS_NS	Not significant in both
LOC118568058	1.95597	0.315274	1.41473	-0.111541	0.869167	2.50749	NS	NS	NS_NS	Not significant in both
LOC118568060	-0.911194	0.81132	0.113173	-1.07697	0.762908	0.121656	NS	NS	NS_NS	Not significant in both
LOC118568062	1.55634	0.519711	0.783472	-0.980601	0.384656	1.94286	NS	NS	NS_NS	Not significant in both
LOC118568064	0.771918	0.839733	0.132514	0.971546	0.785203	0.186648	NS	NS	NS_NS	Not significant in both
LOC118568068	-0.911194	0.81132	0.114408	0.374631	0.916471	0.0390504	NS	NS	NS_NS	Not significant in both
LOC118568071	-1.09424	0.465794	1.48162	-0.949483	0.78943	0.211522	NS	NS	NS_NS	Not significant in both
LOC118568072	0.566572	0.614241	2.9239	0.0206081	0.977828	3.1603	NS	NS	NS_NS	Not significant in both
LOC118568075	-0.189857	0.960329	0.225937	0	1		NS	NS	NS_NS	Not significant in both
LOC118568076	0.234969	0.843956	2.8513	-0.497167	0.758988	0.689413	NS	NS	NS_NS	Not significant in both
LOC118568077	0.221919	0.90639	0.771897	0.589008	0.762824	0.511775	NS	NS	NS_NS	Not significant in both
LOC118568078	-0.550968	0.708464	1.89221	-0.206725	0.837851	1.68747	NS	NS	NS_NS	Not significant in both
LOC118568080	0.551367	0.884996	0.353424	0	1		NS	NS	NS_NS	Not significant in both
LOC118568081	-1.0808	0.549983	1.49209	0.526404	0.822418	0.39153	NS	NS	NS_NS	Not significant in both
LOC118568082	-0.35328	0.589517	36.5144	-0.435861	0.322536	17.3761	NS	NS	NS_NS	Not significant in both
LOC118568083	-1.35369	0.548456	1.21519	-0.00171921	0.999616	0.176379	NS	NS	NS_NS	Not significant in both
LOC118568084	-0.911194	0.81132	0.113173	0	1		NS	NS	NS_NS	Not significant in both
LOC118568085	0.438796	0.442129	23.7801	0.577106	1	9.11358	NS	NS	NS_NS	Not significant in both
LOC118568086	2.29508	0.298306	0.916319	0	1		NS	NS	NS_NS	Not significant in both
LOC118568087	0.771918	0.839733	0.117739	0	1		NS	NS	NS_NS	Not significant in both
LOC118568088	1.82631	0.437335	0.69809	0.419885	0.758374	0.854059	NS	NS	NS_NS	Not significant in both
LOC118568089	-0.911194	0.81132	0.113173	-0.733506	0.8373	0.101675	NS	NS	NS_NS	Not significant in both
LOC118568090	0.771918	0.839733	0.118138	1.85346	0.600501	0.250294	NS	NS	NS_NS	Not significant in both
LOC118568092	0.771918	0.839733	0.108789	-1.17258	0.742709	0.121826	NS	NS	NS_NS	Not significant in both
LOC118568094	-0.198212	0.651323	20.7106	0.601683	0.455449	12.4495	NS	NS	NS_NS	Not significant in both
LOC118568095	2.0322	0.590287	0.344267	0	1		NS	NS	NS_NS	Not significant in both
LOC118568096	0.136394	0.850855	7.064	0.132147	0.808477	4.07215	NS	NS	NS_NS	Not significant in both
LOC118568097	-0.189857	0.960329	0.230912	0	1	0.0962261	NS	NS	NS_NS	Not significant in both
LOC118568098	0.207809	0.84051	2.49283	-1.35702	0.302197	1.06336	NS	NS	NS_NS	Not significant in both
LOC118568112	-1.08043	0.774531	0.337605	-0.95292	0.537816	0.714167	NS	NS	NS_NS	Not significant in both
LOC118568113	0.771918	0.839733	0.108789	0	1		NS	NS	NS_NS	Not significant in both
LOC118568114	0.771918	0.839733	0.108789	-0.389982	0.840989	0.434611	NS	NS	NS_NS	Not significant in both
LOC118568115	2.48068	0.508159	0.471355	0	1		NS	NS	NS_NS	Not significant in both
LOC118568116	1.37603	0.319624	1.55372	-1.3704	0.199053	2.1142	NS	NS	NS_NS	Not significant in both
LOC118568117	0.43297	0.737141	1.77288	0.235329	0.74743	2.07296	NS	NS	NS_NS	Not significant in both
LOC118568119	-1.65091	0.657731	0.457257	-0.902009	0.464809	0.974018	NS	NS	NS_NS	Not significant in both
LOC118568120	-0.189857	0.960329	0.232147	-0.880409	0.804197	0.299686	NS	NS	NS_NS	Not significant in both
LOC118568121	1.18551	0.612286	0.861846	-1.65275	0.394809	0.491882	NS	NS	NS_NS	Not significant in both
LOC118568124	2.08427	0.523365	0.359041	-1.03526	0.771756	0.195186	NS	NS	NS_NS	Not significant in both
LOC118568126	0.79169	0.329943	8.84	0.10747	0.931396	2.23594	NS	NS	NS_NS	Not significant in both
LOC118568127	0.301783	0.893034	0.894046	-1.17258	0.742709	0.109734	NS	NS	NS_NS	Not significant in both
LOC118568129	-1.27338	0.241939	2.30034	1.50171	0.216964	0.909309	NS	NS	NS_NS	Not significant in both
LOC118568133	0.0471237	0.95536	12.8151	0.852565	0.34309	2.76686	NS	NS	NS_NS	Not significant in both
LOC118568135	-0.383547	0.893342	0.693315	0.575276	0.677323	1.09386	NS	NS	NS_NS	Not significant in both
LOC118568137	-1.19188	0.20192	4.70761	0.624145	0.684335	5.71068	NS	NS	NS_NS	Not significant in both
LOC118568138	-0.709462	0.645125	1.03785	-0.295733	0.923596	0.228877	NS	NS	NS_NS	Not significant in both
LOC118568146	0.860785	0.552835	1.35532	-0.373221	0.610025	2.50171	NS	NS	NS_NS	Not significant in both
LOC118568148	0.771918	0.839733	0.108789	0	1		NS	NS	NS_NS	Not significant in both
LOC118568149	-1.88393	0.2294	1.71051	0.0905757	0.953483	0.830364	NS	NS	NS_NS	Not significant in both
LOC118568152	-1.71669	0.520955	0.785911	-0.166269	0.923762	0.463143	NS	NS	NS_NS	Not significant in both
LOC118568153	-0.433146	0.840974	0.918907	0.682503	0.688462	0.605888	NS	NS	NS_NS	Not significant in both
LOC118568154	0.771918	0.839733	0.117739	0	1		NS	NS	NS_NS	Not significant in both
LOC118568155	-1.83148	0.627008	0.234296	-0.0644393	0.985607	0.0998785	NS	NS	NS_NS	Not significant in both
LOC118568156	-0.448619	0.617549	8.53685	-0.237801	0.828853	13.0291	NS	NS	NS_NS	Not significant in both
LOC118568157	-1.08802	0.664601	0.530595	0	1		NS	NS	NS_NS	Not significant in both
LOC118568158	0.153015	0.842753	6.1193	0.131472	0.854993	3.29222	NS	NS	NS_NS	Not significant in both
LOC118568163	1.821	0.529712	0.692917	1.49529	0.575912	0.353964	NS	NS	NS_NS	Not significant in both
LOC118568167	0.511115	0.879215	0.340936	0.228279	0.949044	0.196149	NS	NS	NS_NS	Not significant in both
LOC118568168	1.08168	0.660528	0.641609	2.04107	0.209928	0.617885	NS	NS	NS_NS	Not significant in both
LOC118568170	-0.609026	0.651268	1.48045	1.17715	0.618679	0.357377	NS	NS	NS_NS	Not significant in both
LOC118568171	-1.43177	0.382246	1.36949	-0.0826241	0.9378	1.11625	NS	NS	NS_NS	Not significant in both
LOC118568175	-0.0149784	0.99573	0.783623	0	1		NS	NS	NS_NS	Not significant in both
LOC118568176	0.360975	0.67432	3.89111	0.380723	0.548161	3.86313	NS	NS	NS_NS	Not significant in both
LOC118568179	1.50067	0.535512	0.575977	1.72699	0.445692	0.410162	NS	NS	NS_NS	Not significant in both
LOC118568180	0.148296	0.888896	2.71625	1.55118	0.148776	2.21768	NS	NS	NS_NS	Not significant in both
LOC118568183	-1.66095	0.586805	0.450777	0.235292	0.935176	0.335509	NS	NS	NS_NS	Not significant in both
LOC118568184	1.59702	0.353329	1.32245	-1.19704	0.417917	0.983546	NS	NS	NS_NS	Not significant in both
LOC118568185	1.66158	0.111505	4.91014	1.04709	0.472844	3.20021	NS	NS	NS_NS	Not significant in both
LOC118568186	0.771918	0.839733	0.108789	0	1		NS	NS	NS_NS	Not significant in both
LOC118568188	-0.911194	0.81132	0.114408	0	1		NS	NS	NS_NS	Not significant in both
LOC118568191	0.307696	0.801116	2.77631	0.0320685	0.970177	8.07337	NS	NS	NS_NS	Not significant in both
LOC118568193	-0.189873	0.95308	0.405333	-1.00036	0.779368	0.0822045	NS	NS	NS_NS	Not significant in both
LOC118568194	-0.809783	0.548691	1.60609	-1.09708	0.718415	0.237905	NS	NS	NS_NS	Not significant in both
LOC118568195	2.80238	0.181543	2.3711	0.55036	0.363847	4.34884	NS	NS	NS_NS	Not significant in both
LOC118568197	0.771918	0.839733	0.117739	0	1		NS	NS	NS_NS	Not significant in both
LOC118568198	-0.0127964	0.992122	2.33082	-0.00596422	0.996821	1.10486	NS	NS	NS_NS	Not significant in both
LOC118568201	0.167696	0.733919	22.7155	-0.655473	0.345603	14.4832	NS	NS	NS_NS	Not significant in both
LOC118568202	0.129141	0.868449	5.4294	-0.269077	0.621006	6.0431	NS	NS	NS_NS	Not significant in both
LOC118568203	-0.0240054	0.99018	0.974109	-1.64934	0.25916	0.848009	NS	NS	NS_NS	Not significant in both
LOC118568204	-0.911194	0.81132	0.114408	0.737961	0.795067	0.340651	NS	NS	NS_NS	Not significant in both
LOC118568205	1.04144	0.155777	10.239	0.1429	0.955134	1.04422	NS	NS	NS_NS	Not significant in both
LOC118568207	0.511137	0.878895	0.344075	0.117142	0.973817	0.199857	NS	NS	NS_NS	Not significant in both
LOC118568208	-1.09486	0.737369	0.36407	-0.374323	0.870453	0.476818	NS	NS	NS_NS	Not significant in both
LOC118568210	-0.911194	0.81132	0.117148	0.695487	0.845438	0.190998	NS	NS	NS_NS	Not significant in both
LOC118568213	0.771918	0.839733	0.117739	0.342051	0.865331	0.363542	NS	NS	NS_NS	Not significant in both
LOC118568214	-0.378132	0.595953	13.415	0.105832	0.820749	7.24677	NS	NS	NS_NS	Not significant in both
LOC118568216	0.771918	0.839733	0.118138	1.45703	0.682126	0.187773	NS	NS	NS_NS	Not significant in both
LOC118568217	1.09436	0.364155	1.76751	-1.53567	0.410843	0.966012	NS	NS	NS_NS	Not significant in both
LOC118568218	0.771918	0.839733	0.108789	0	1		NS	NS	NS_NS	Not significant in both
LOC118568219	-2.37106	0.178647	1.15587	-1.76269	0.307911	0.607199	NS	NS	NS_NS	Not significant in both
LOC118568220	-0.189857	0.960329	0.230912	-1.00994	0.741849	0.235022	NS	NS	NS_NS	Not significant in both
LOC118568221	1.99882	0.596623	0.335316	0	1		NS	NS	NS_NS	Not significant in both
LOC118568222	-0.189857	0.960329	0.235286	0.673431	0.619514	0.652081	NS	NS	NS_NS	Not significant in both
LOC118568223	-0.374427	0.681936	3.14676	-0.662126	0.275303	3.38333	NS	NS	NS_NS	Not significant in both
LOC118568224	-0.116054	0.83369	47.8534	0.389109	0.272662	18.0463	NS	NS	NS_NS	Not significant in both
LOC118568226	0.28732	0.73882	3.77654	-0.291699	0.727597	3.06418	NS	NS	NS_NS	Not significant in both
LOC118568232	0.0360181	0.970391	3.41586	0.313268	0.679616	2.02574	NS	NS	NS_NS	Not significant in both
LOC118568233	0.771918	0.839733	0.117739	0	1		NS	NS	NS_NS	Not significant in both
LOC118568234	0.62511	0.757255	0.695411	0.346865	0.922598	0.276002	NS	NS	NS_NS	Not significant in both
LOC118568235	1.7703	0.338271	1.46873	0.708611	0.842443	0.196907	NS	NS	NS_NS	Not significant in both
LOC118568236	2.43097	0.516971	0.453854	-0.189889	0.957604	0.118806	NS	NS	NS_NS	Not significant in both
LOC118568242	1.47196	0.699578	0.241302	0	1	0.086171	NS	NS	NS_NS	Not significant in both
LOC118568243	-0.435787	0.85038	0.683184	-0.425985	0.905024	0.121255	NS	NS	NS_NS	Not significant in both
LOC118568244	0.275856	0.508982	30.5707	-0.270668	0.352767	35.3095	NS	NS	NS_NS	Not significant in both
LOC118568249	0.112729	0.97032	0.556687	0.370317	0.917312	0.235155	NS	NS	NS_NS	Not significant in both
LOC118568250	-0.679721	0.586471	2.63541	0.388399	0.657605	1.73327	NS	NS	NS_NS	Not significant in both
LOC118568253	0.771918	0.839733	0.118138	-1.44661	0.540018	0.332238	NS	NS	NS_NS	Not significant in both
LOC118568254	-0.189873	0.952799	0.414283	0.792798	0.824355	0.104663	NS	NS	NS_NS	Not significant in both
LOC118568255	-1.80994	0.631251	0.23032	1.36264	0.320378	0.759809	NS	NS	NS_NS	Not significant in both
LOC118568257	3.08306	0.107754	0.900618	0.355841	0.920643	0.258065	NS	NS	NS_NS	Not significant in both
LOC118568258	-0.189873	0.953119	0.404097	-0.754408	0.832731	0.21292	NS	NS	NS_NS	Not significant in both
LOC118568259	-0.189857	0.960329	0.249662	0.792798	0.824355	0.104663	NS	NS	NS_NS	Not significant in both
LOC118568260	0.771918	0.839733	0.117739	0	1		NS	NS	NS_NS	Not significant in both
LOC118568263	-0.911194	0.81132	0.113173	-0.733506	0.8373	0.0686319	NS	NS	NS_NS	Not significant in both
LOC118568265	0.22738	0.819289	2.54866	0.635377	0.771841	0.540899	NS	NS	NS_NS	Not significant in both
LOC118568266	-0.911194	0.81132	0.113173	0	1		NS	NS	NS_NS	Not significant in both
LOC118568267	-0.189857	0.960329	0.234887	-0.547671	0.857139	0.245945	NS	NS	NS_NS	Not significant in both
LOC118568268	2.03512	0.589734	0.345065	-0.484682	0.89184	0.249614	NS	NS	NS_NS	Not significant in both
LOC118568270	1.1069	0.721447	0.471163	-0.580897	0.712382	0.832928	NS	NS	NS_NS	Not significant in both
LOC118568272	-1.81668	0.629922	0.231556	0	1		NS	NS	NS_NS	Not significant in both
LOC118568273	-0.0553438	0.969333	1.0451	0.802634	0.429632	1.407	NS	NS	NS_NS	Not significant in both
LOC118568275	-0.17044	0.836574	5.95485	-0.137521	0.797301	4.52462	NS	NS	NS_NS	Not significant in both
LOC118568277	0.809494	0.547369	1.8869	-0.0827176	0.979933	0.634318	NS	NS	NS_NS	Not significant in both
LOC118568278	0.589442	0.660574	1.70575	-0.608056	0.864831	0.0531938	NS	NS	NS_NS	Not significant in both
LOC118568281	0.145873	0.811401	10.8645	0.372832	0.25539	13.131	NS	NS	NS_NS	Not significant in both
LOC118568283	-0.911194	0.81132	0.113173	0	1		NS	NS	NS_NS	Not significant in both
LOC118568284	0.771918	0.839733	0.117739	0	1		NS	NS	NS_NS	Not significant in both
LOC118568288	3.46683	0.0921315	0.931034	-2.03246	0.356236	0.570742	NS	NS	NS_NS	Not significant in both
LOC118568289	1.51111	0.532426	0.581003	-1.97657	0.216137	0.682792	NS	NS	NS_NS	Not significant in both
LOC118568290	-1.08848	0.743887	0.339109	-0.641822	0.828922	0.283791	NS	NS	NS_NS	Not significant in both
LOC118568291	1.30136	0.218343	5.06685	-0.289732	0.715547	4.28887	NS	NS	NS_NS	Not significant in both
LOC118568293	2.03565	0.536296	0.344666	0	1		NS	NS	NS_NS	Not significant in both
LOC118568295	0.699513	0.51277	3.23407	0.350281	0.781261	4.42936	NS	NS	NS_NS	Not significant in both
LOC118568296	-0.835032	0.554549	1.58957	-0.189889	0.957604	0.118806	NS	NS	NS_NS	Not significant in both
LOC118568298	1.50978	0.69208	0.235478	0	1	0.236269	NS	NS	NS_NS	Not significant in both
LOC118568301	1.52668	0.688724	0.250253	0	1		NS	NS	NS_NS	Not significant in both
LOC118568302	0.970613	0.43702	4.57606	1.22213	0.433377	2.25994	NS	NS	NS_NS	Not significant in both
LOC118568303	-1.08848	0.743887	0.339109	-0.608056	0.864831	0.0531938	NS	NS	NS_NS	Not significant in both
LOC118568306	0.0505605	0.989431	0.182136	0.792798	0.824355	0.107754	NS	NS	NS_NS	Not significant in both
LOC118568309	-0.379106	0.472371	10.3763	-0.226625	0.645335	8.53754	NS	NS	NS_NS	Not significant in both
LOC118568310	0.771918	0.839733	0.132514	-0.608056	0.864831	0.0531938	NS	NS	NS_NS	Not significant in both
LOC118568312	0.346831	0.39182	1160.27	-0.148779	1	3368.4	NS	NS	NS_NS	Not significant in both
LOC118568314	1.50978	0.69208	0.235478	0	1		NS	NS	NS_NS	Not significant in both
LOC118568315	0.645981	0.186614	52.4274	-0.115054	0.851273	10.0549	NS	NS	NS_NS	Not significant in both
LOC118568316	0.16366	0.83738	5.27849	-0.176437	0.80365	3.2727	NS	NS	NS_NS	Not significant in both
LOC118568318	-0.890959	0.547158	1.56347	-0.757094	0.202564	4.03684	NS	NS	NS_NS	Not significant in both
LOC118568319	1.04845	0.258861	4.27122	0.596702	0.316431	3.71358	NS	NS	NS_NS	Not significant in both
LOC118568320	-0.370259	0.905715	0.470173	0	1	0.0962261	NS	NS	NS_NS	Not significant in both
LOC118568321	0.771918	0.839733	0.118138	0.374631	0.916471	0.0595345	NS	NS	NS_NS	Not significant in both
LOC118568322	-1.97408	0.283806	1.2661	0.703962	0.653263	0.787384	NS	NS	NS_NS	Not significant in both
LOC118568324	-0.574561	0.560015	3.98959	-0.5652	0.741755	3.72406	NS	NS	NS_NS	Not significant in both
LOC118568325	0.100564	0.806406	26.3983	0.195081	0.538412	53.6825	NS	NS	NS_NS	Not significant in both
LOC118568326	-0.189857	0.960329	0.221961	0	1	0.0962261	NS	NS	NS_NS	Not significant in both
LOC118568327	0.771918	0.839733	0.117739	-0.315338	0.929654	0.157098	NS	NS	NS_NS	Not significant in both
LOC118568330	-1.65163	0.413319	1.14343	-1.81827	0.178172	0.9992	NS	NS	NS_NS	Not significant in both
LOC118568331	-0.509798	0.58993	12.0126	0.671879	0.50772	6.14432	NS	NS	NS_NS	Not significant in both
LOC118568333	1.58118	0.677938	0.265027	-0.189889	0.957604	0.111244	NS	NS	NS_NS	Not significant in both
LOC118568335	-1.08043	0.774531	0.36133	-0.0644393	0.985607	0.107622	NS	NS	NS_NS	Not significant in both
LOC118568338	-1.53286	0.105445	3.01902	0.929785	0.407543	0.87239	NS	NS	NS_NS	Not significant in both
LOC118568339	-0.911194	0.81132	0.114408	0	1		NS	NS	NS_NS	Not significant in both
LOC118568342	0.771918	0.839733	0.117739	-1.0817	0.761752	0.216449	NS	NS	NS_NS	Not significant in both
LOC118568343	0.771918	0.839733	0.108789	-0.209984	0.943361	0.29592	NS	NS	NS_NS	Not significant in both
LOC118568344	-0.911194	0.81132	0.114408	0.293538	0.886459	0.316667	NS	NS	NS_NS	Not significant in both
LOC118568346	2.11037	0.396292	0.550527	0.249287	0.915662	0.373107	NS	NS	NS_NS	Not significant in both
LOC118568349	0.994902	0.608246	0.848964	0.818197	0.716244	0.450456	NS	NS	NS_NS	Not significant in both
LOC118568351	-0.956288	0.417774	1.73308	-1.37123	0.53408	0.663597	NS	NS	NS_NS	Not significant in both
LOC118568352	-0.686292	0.65638	1.05263	0.824234	0.620987	0.629226	NS	NS	NS_NS	Not significant in both
LOC118568353	0.233766	0.783885	18.9322	-0.332052	0.651996	10.7257	NS	NS	NS_NS	Not significant in both
LOC118568354	0.884905	0.444103	2.1627	-0.0291856	0.973993	1.61645	NS	NS	NS_NS	Not significant in both
LOC118568355	0.940904	0.627277	0.829214	0.307913	0.840579	0.766357	NS	NS	NS_NS	Not significant in both
LOC118568356	1.47196	0.699578	0.226927	0	1		NS	NS	NS_NS	Not significant in both
LOC118568357	-0.560506	0.395976	6.56998	-0.283912	0.620603	4.77002	NS	NS	NS_NS	Not significant in both
LOC118568358	0.591477	0.768249	0.878837	-1.68871	0.634508	0.208318	NS	NS	NS_NS	Not significant in both
LOC118568359	1.33557	0.590006	1.48111	0	1		NS	NS	NS_NS	Not significant in both
LOC118568362	-0.922826	0.687589	0.957749	0.279363	0.786228	1.89534	NS	NS	NS_NS	Not significant in both
LOC118568364	0.771918	0.839733	0.108789	-0.12068	0.861417	3.39447	NS	NS	NS_NS	Not significant in both
LOC118568367	-0.911194	0.81132	0.114408	-0.126448	0.971761	0.12397	NS	NS	NS_NS	Not significant in both
LOC118568368	0.771918	0.839733	0.117739	-1.06335	0.505181	0.621051	NS	NS	NS_NS	Not significant in both
LOC118568369	0.676931	0.710361	0.913361	-1.1046	0.623997	0.43905	NS	NS	NS_NS	Not significant in both
LOC118568370	0.58458	0.512861	15.3999	-0.219216	0.815845	2.95325	NS	NS	NS_NS	Not significant in both
LOC118568372	1.51146	0.691746	0.235877	-0.182378	0.933972	0.573517	NS	NS	NS_NS	Not significant in both
LOC118568374	0.771918	0.839733	0.117739	0	1	0.0962261	NS	NS	NS_NS	Not significant in both
LOC118568376	1.39195	0.318836	2.79741	0.402349	0.523606	3.36161	NS	NS	NS_NS	Not significant in both
LOC118568377	2.48068	0.508159	0.471355	0.565328	0.711441	0.59852	NS	NS	NS_NS	Not significant in both
LOC118568380	-0.189857	0.960329	0.231311	0	1	0.0962261	NS	NS	NS_NS	Not significant in both
LOC118568381	-0.388443	0.560284	11.2545	0.331299	0.686231	5.91048	NS	NS	NS_NS	Not significant in both
LOC118568383	-0.923597	0.461861	1.93529	-0.815458	0.523679	1.06343	NS	NS	NS_NS	Not significant in both
LOC118568385	2.0322	0.590287	0.344267	-0.382947	0.744237	1.23413	NS	NS	NS_NS	Not significant in both
LOC118568386	-0.164826	0.806749	5.94306	0.243782	0.810592	4.34574	NS	NS	NS_NS	Not significant in both
LOC118568387	-0.379378	0.903897	0.455344	0	1		NS	NS	NS_NS	Not significant in both
LOC118568389	0.590285	0.781641	1.02034	-0.425985	0.905024	0.121255	NS	NS	NS_NS	Not significant in both
LOC118568390	0.373865	0.546579	22.2034	0.0930279	0.930075	3.65783	NS	NS	NS_NS	Not significant in both
LOC118568392	0.771918	0.839733	0.132514	0	1	0.0876341	NS	NS	NS_NS	Not significant in both
LOC118568393	-0.189857	0.960329	0.223197	-0.545336	0.878659	0.152048	NS	NS	NS_NS	Not significant in both
LOC118568394	-0.371371	0.605598	6.34274	0.203102	0.649242	8.50792	NS	NS	NS_NS	Not significant in both
LOC118568395	-0.810613	0.564753	1.4267	-0.0122218	0.986619	2.64756	NS	NS	NS_NS	Not significant in both
LOC118568397	0.622409	0.521092	3.34571	-0.466757	0.781305	1.10914	NS	NS	NS_NS	Not significant in both
LOC118568398	-1.11014	0.768336	0.343085	0.229365	0.867232	0.997713	NS	NS	NS_NS	Not significant in both
LOC118568399	0.610636	0.400731	6.94673	2.22096	0.311051	0.764569	NS	NS	NS_NS	Not significant in both
LOC118568400	-0.0267996	0.985425	2.28636	-1.10737	0.756524	0.239004	NS	NS	NS_NS	Not significant in both
LOC118568401	-0.074458	0.972344	1.04039	-0.969047	0.455705	0.935378	NS	NS	NS_NS	Not significant in both
LOC118568402	0.226283	0.728642	10.11	0.80117	0.141221	10.7949	NS	NS	NS_NS	Not significant in both
LOC118568403	-0.679823	0.641303	1.61831	-1.21556	0.645608	0.585395	NS	NS	NS_NS	Not significant in both
LOC118568404	0.399199	0.461321	12.3126	0.146484	0.666368	13.1372	NS	NS	NS_NS	Not significant in both
LOC118568405	-0.911194	0.81132	0.114408	0.574921	0.534451	1.52874	NS	NS	NS_NS	Not significant in both
LOC118568406	-0.911194	0.81132	0.113173	-0.608056	0.864831	0.0411023	NS	NS	NS_NS	Not significant in both
LOC118568408	0.771918	0.839733	0.108789	0	1		NS	NS	NS_NS	Not significant in both
LOC118568410	-0.189857	0.960329	0.230912	0.228279	0.949044	0.151948	NS	NS	NS_NS	Not significant in both
LOC118568415	-2.19591	0.242811	1.19713	0.341525	0.902237	0.440895	NS	NS	NS_NS	Not significant in both
LOC118568416	0.771918	0.839733	0.118138	0	1		NS	NS	NS_NS	Not significant in both
LOC118568417	0.771918	0.839733	0.132514	0	1		NS	NS	NS_NS	Not significant in both
LOC118568418	-0.189857	0.960329	0.249662	0.374631	0.916471	0.0390504	NS	NS	NS_NS	Not significant in both
LOC118568419	-0.0395517	0.986375	0.95928	0.000213444	0.999951	0.400763	NS	NS	NS_NS	Not significant in both
LOC118568423	1.47196	0.699578	0.226927	-0.608056	0.864831	0.0531938	NS	NS	NS_NS	Not significant in both
LOC118568427	-0.189857	0.960329	0.249662	0.232959	0.875608	0.632723	NS	NS	NS_NS	Not significant in both
LOC118568428	-0.428629	0.817549	0.903641	1.40654	0.129729	1.53585	NS	NS	NS_NS	Not significant in both
LOC118568429	0.771918	0.839733	0.132514	0	1		NS	NS	NS_NS	Not significant in both
LOC118568430	2.03512	0.589734	0.345065	0.249181	0.944385	0.0656123	NS	NS	NS_NS	Not significant in both
LOC118568431	-0.911194	0.81132	0.113173	0	1		NS	NS	NS_NS	Not significant in both
LOC118568438	-0.522422	0.444467	15.9787	0.308214	0.36865	11.164	NS	NS	NS_NS	Not significant in both
LOC118568441	-0.189857	0.960329	0.231311	0	1		NS	NS	NS_NS	Not significant in both
LOC118568442	1.44429	0.705004	0.217577	-0.0600977	0.986566	0.186867	NS	NS	NS_NS	Not significant in both
LOC118568444	2.8635	0.306159	0.618644	-0.15704	0.9461	0.363392	NS	NS	NS_NS	Not significant in both
LOC118568446	0.771918	0.839733	0.108789	-0.0644393	0.985607	0.107622	NS	NS	NS_NS	Not significant in both
LOC118568447	-1.79498	0.634204	0.227581	0	1	0.0883155	NS	NS	NS_NS	Not significant in both
LOC118568450	-0.215484	0.645752	15.9115	-0.33668	0.603384	9.25434	NS	NS	NS_NS	Not significant in both
LOC118568469	2.43548	0.364458	1.01519	0.702938	0.626753	0.716931	NS	NS	NS_NS	Not significant in both
LOC118568478	0.939993	0.583894	1.80848	0.747379	0.635042	0.59631	NS	NS	NS_NS	Not significant in both
LOC118568479	2.9248	0.0612999	4.22099	1.30941	0.71272	0.150385	NS	NS	NS_NS	Not significant in both
LOC118568480	0.771918	0.839733	0.117739	0	1	0.192452	NS	NS	NS_NS	Not significant in both
LOC118568481	0.771918	0.839733	0.118138	0	1		NS	NS	NS_NS	Not significant in both
LOC118568482	0.771918	0.839733	0.118138	0	1		NS	NS	NS_NS	Not significant in both
LOC118568483	-0.189857	0.960329	0.230912	0	1	0.043817	NS	NS	NS_NS	Not significant in both
LOC118568484	1.47196	0.699578	0.226927	1.45186	0.606436	0.386949	NS	NS	NS_NS	Not significant in both
LOC118568488	-0.189857	0.960329	0.235286	0.437351	0.902552	0.125221	NS	NS	NS_NS	Not significant in both
LOC118568491	0.771918	0.839733	0.108789	-0.608056	0.864831	0.0531938	NS	NS	NS_NS	Not significant in both
LOC118568493	0.771918	0.839733	0.118138	0.307177	0.931469	0.14785	NS	NS	NS_NS	Not significant in both
LOC118568494	-0.911194	0.81132	0.114408	0.94803	0.380592	1.24148	NS	NS	NS_NS	Not significant in both
LOC118568495	0.287867	0.718484	14.9677	0.236277	0.75043	9.44882	NS	NS	NS_NS	Not significant in both
LOC118568496	0.771918	0.839733	0.118138	-0.189889	0.957604	0.140726	NS	NS	NS_NS	Not significant in both
LOC118568498	0.771918	0.839733	0.117739	1.26161	0.723396	0.146273	NS	NS	NS_NS	Not significant in both
LOC118568499	1.02525	0.404524	2.72113	-0.0222313	0.978151	2.75122	NS	NS	NS_NS	Not significant in both
LOC118568500	-2.38747	0.521597	0.343493	1.25929	0.486902	0.541542	NS	NS	NS_NS	Not significant in both
LOC118568505	0.182146	0.8408	4.47097	-0.588451	0.284046	5.99982	NS	NS	NS_NS	Not significant in both
LOC118568506	-1.08043	0.774531	0.337605	0.792798	0.824355	0.107754	NS	NS	NS_NS	Not significant in both
LOC118568508	1.95188	0.208745	2.13532	0.498517	0.415204	4.01926	NS	NS	NS_NS	Not significant in both
LOC118568509	-0.627608	0.573853	3.58093	0.219553	0.782143	2.6244	NS	NS	NS_NS	Not significant in both
LOC118568511	-0.911194	0.81132	0.114408	0	1		NS	NS	NS_NS	Not significant in both
LOC118568512	-1.0054	0.223505	3.79292	-1.03526	0.771756	0.210248	NS	NS	NS_NS	Not significant in both
LOC118568513	0.462473	0.533879	6.69614	-0.53956	0.695845	2.53281	NS	NS	NS_NS	Not significant in both
LOC118568514	1.18905	0.629024	0.678474	-0.124615	0.934178	0.825638	NS	NS	NS_NS	Not significant in both
LOC118568515	0.624864	0.707486	1.38332	0.704541	0.710323	0.507301	NS	NS	NS_NS	Not significant in both
LOC118568518	-0.911194	0.81132	0.113173	-0.608056	0.864831	0.0558215	NS	NS	NS_NS	Not significant in both
LOC118568520	-0.218625	0.81743	5.50567	0.215423	0.893349	3.19822	NS	NS	NS_NS	Not significant in both
LOC118568521	1.47196	0.699578	0.226528	0	1	0.0962261	NS	NS	NS_NS	Not significant in both
LOC118568522	-0.0613263	0.958547	2.84261	0.75589	0.478776	1.42039	NS	NS	NS_NS	Not significant in both
LOC118568523	0.646858	0.722392	0.885661	-0.980135	0.728263	0.496165	NS	NS	NS_NS	Not significant in both
LOC118568526	0.460688	0.492322	29.3714	-0.108785	0.881637	10.4315	NS	NS	NS_NS	Not significant in both
LOC118568527	-0.461071	0.760921	2.2636	0.29302	0.775097	1.22168	NS	NS	NS_NS	Not significant in both
LOC118568529	-1.17029	0.374976	2.53001	1.34707	0.333476	1.18508	NS	NS	NS_NS	Not significant in both
LOC118568530	-0.709051	0.656276	1.21835	-0.0494455	0.982348	0.807223	NS	NS	NS_NS	Not significant in both
LOC118568531	0.417442	0.572298	21.9168	0.139425	0.895064	9.95219	NS	NS	NS_NS	Not significant in both
LOC118568532	-0.327762	0.448239	29.4496	-0.202389	0.751595	8.78378	NS	NS	NS_NS	Not significant in both
LOC118568533	-0.189857	0.960329	0.221961	-1.17258	0.742709	0.142778	NS	NS	NS_NS	Not significant in both
LOC118568535	0.570376	0.475467	20.2139	0.638764	0.535376	5.66988	NS	NS	NS_NS	Not significant in both
LOC118568536	1.04719	0.484742	1.70405	-0.912768	0.621543	0.63667	NS	NS	NS_NS	Not significant in both
LOC118568538	-0.189857	0.960329	0.231311	-0.545336	0.878659	0.127273	NS	NS	NS_NS	Not significant in both
LOC118568539	-0.185066	0.888448	1.84832	-1.31066	0.658402	0.276124	NS	NS	NS_NS	Not significant in both
LOC118568543	0.516916	0.474465	5.5922	0.125039	0.864556	7.00491	NS	NS	NS_NS	Not significant in both
LOC118568544	-0.911194	0.81132	0.114408	0	1		NS	NS	NS_NS	Not significant in both
LOC118568547	0.406159	0.770323	1.63009	-1.77508	0.185651	0.825206	NS	NS	NS_NS	Not significant in both
LOC118568548	-0.0439796	0.98755	0.775908	0.822966	0.817739	0.121918	NS	NS	NS_NS	Not significant in both
LOC118568549	-0.911194	0.81132	0.113173	0	1		NS	NS	NS_NS	Not significant in both
LOC118568550	-1.0949	0.740368	0.349295	-0.189889	0.957604	0.116251	NS	NS	NS_NS	Not significant in both
LOC118568552	0.941347	0.638183	2.02149	-0.538197	0.69124	1.13826	NS	NS	NS_NS	Not significant in both
LOC118568556	0.193311	0.844135	6.78624	0.602079	0.624804	1.28091	NS	NS	NS_NS	Not significant in both
LOC118568557	0.771918	0.839733	0.118138	0	1		NS	NS	NS_NS	Not significant in both
LOC118568558	-0.189857	0.960329	0.221961	0.356841	0.920345	0.119203	NS	NS	NS_NS	Not significant in both
LOC118568559	0.771918	0.839733	0.117739	0	1		NS	NS	NS_NS	Not significant in both
LOC118568561	-0.399079	0.686142	4.60953	0.462716	0.603962	1.52235	NS	NS	NS_NS	Not significant in both
LOC118568563	0.241252	0.889878	1.45928	0	1		NS	NS	NS_NS	Not significant in both
LOC118568565	-1.66097	0.584686	0.459728	0	1	0.0883155	NS	NS	NS_NS	Not significant in both
LOC118568566	1.164	0.150611	5.91429	-0.187333	0.850882	3.33006	NS	NS	NS_NS	Not significant in both
LOC118568567	0.133109	0.940814	2.13071	1.25921	0.594465	0.334041	NS	NS	NS_NS	Not significant in both
LOC118568568	0.364519	0.851391	0.93502	-0.721861	0.723609	0.331134	NS	NS	NS_NS	Not significant in both
LOC118568569	0.771918	0.839733	0.118138	0.249181	0.944385	0.0656123	NS	NS	NS_NS	Not significant in both
LOC118568571	-0.122431	0.932939	1.88742	0.570431	0.872203	0.238406	NS	NS	NS_NS	Not significant in both
LOC118568572	1.14924	0.65162	0.482799	-0.499653	0.888751	0.213444	NS	NS	NS_NS	Not significant in both
LOC118568573	-0.372609	0.851565	0.698345	1.01355	0.600313	0.429385	NS	NS	NS_NS	Not significant in both
LOC118568574	-0.889489	0.201961	7.24721	-1.3682	0.385355	0.911609	NS	NS	NS_NS	Not significant in both
LOC118568576	1.10689	0.722066	0.467188	0	1	0.043817	NS	NS	NS_NS	Not significant in both
LOC118568577	0.564586	0.864731	0.36506	1.52666	0.5773	0.374937	NS	NS	NS_NS	Not significant in both
LOC118568581	-0.641296	0.278456	20.3631	0.188525	0.577615	11.5687	NS	NS	NS_NS	Not significant in both
LOC118568583	0.625935	0.756945	0.69581	-0.985347	0.431955	1.19984	NS	NS	NS_NS	Not significant in both
LOC118568584	0.771918	0.839733	0.132514	0	1		NS	NS	NS_NS	Not significant in both
LOC118568585	-0.329736	0.793637	2.03934	-0.132554	0.86636	4.18134	NS	NS	NS_NS	Not significant in both
LOC118568586	-0.366876	0.822429	1.39311	-2.01496	0.214164	0.609634	NS	NS	NS_NS	Not significant in both
LOC118568587	-0.911214	0.811316	0.296544	-0.808935	0.784721	0.272517	NS	NS	NS_NS	Not significant in both
LOC118568588	0.233165	0.912091	0.587021	-0.638024	0.858214	0.176254	NS	NS	NS_NS	Not significant in both
LOC118568591	1.04219	0.739124	0.448489	0.249181	0.944385	0.0656123	NS	NS	NS_NS	Not significant in both
LOC118568593	0.556015	0.534914	3.05627	0.189925	0.761777	3.21846	NS	NS	NS_NS	Not significant in both
LOC118568594	-0.182254	0.643387	29.5098	0.327845	0.146206	56.425	NS	NS	NS_NS	Not significant in both
LOC118568595	0.319067	0.718547	3.233	0.146574	0.890799	1.54205	NS	NS	NS_NS	Not significant in both
LOC118568596	-0.0593604	0.969602	1.04661	-0.904224	0.75552	0.387619	NS	NS	NS_NS	Not significant in both
LOC118568604	-0.105071	0.896865	5.3669	-0.433582	0.606602	3.96248	NS	NS	NS_NS	Not significant in both
LOC118568607	-1.29906	0.530629	1.07413	-2.28784	0.13509	1.25022	NS	NS	NS_NS	Not significant in both
LOC118568608	-0.189873	0.952993	0.408073	-0.733506	0.8373	0.101675	NS	NS	NS_NS	Not significant in both
LOC118568612	-0.189857	0.960329	0.223197	-0.545336	0.878659	0.152048	NS	NS	NS_NS	Not significant in both
LOC118568615	-1.83148	0.627008	0.234296	-0.986092	0.744847	0.268188	NS	NS	NS_NS	Not significant in both
LOC118568616	-0.964152	0.642977	0.586031	-0.615096	0.86136	0.363765	NS	NS	NS_NS	Not significant in both
LOC118568617	1.76157	0.544829	0.666067	-0.608056	0.864831	0.0531938	NS	NS	NS_NS	Not significant in both
LOC118568618	1.13978	0.182484	7.4879	0.90378	0.351605	8.76547	NS	NS	NS_NS	Not significant in both
LOC118568619	0.771918	0.839733	0.117739	0	1		NS	NS	NS_NS	Not significant in both
LOC118568622	-0.663675	0.599419	2.28291	1.51766	0.227775	1.08147	NS	NS	NS_NS	Not significant in both
LOC118568625	0.749149	0.353883	4.44163	-0.24069	0.685069	3.06862	NS	NS	NS_NS	Not significant in both
LOC118568626	0.552832	0.810394	0.914208	0.857553	0.65736	0.581553	NS	NS	NS_NS	Not significant in both
LOC118568627	1.53273	0.467035	0.591588	0.70959	0.520746	1.08546	NS	NS	NS_NS	Not significant in both
LOC118568628	0.0508705	0.981689	0.831309	0	1		NS	NS	NS_NS	Not significant in both
LOC118568632	-1.80994	0.631251	0.23032	0	1		NS	NS	NS_NS	Not significant in both
LOC118568633	0.830872	0.450448	2.48569	-0.686362	0.343695	2.88163	NS	NS	NS_NS	Not significant in both
LOC118568635	-0.104954	0.844341	19.5443	0.0394305	0.951055	5.50415	NS	NS	NS_NS	Not significant in both
LOC118568637	-2.67557	0.196374	0.809936	-0.312427	0.7184	1.53732	NS	NS	NS_NS	Not significant in both
LOC118568638	0.0505605	0.989431	0.182136	0	1		NS	NS	NS_NS	Not significant in both
LOC118568640	-1.78818	0.635547	0.408481	0.207011	0.87415	0.954638	NS	NS	NS_NS	Not significant in both
LOC118568641	1.47196	0.699578	0.226528	0.767994	0.634512	0.623526	NS	NS	NS_NS	Not significant in both
LOC118568642	-0.961812	0.689592	0.752287	0.406322	0.737449	3.0388	NS	NS	NS_NS	Not significant in both
LOC118568648	0.771889	0.839739	0.473061	-0.126448	0.971761	0.151439	NS	NS	NS_NS	Not significant in both
LOC118568649	-0.911214	0.811316	0.295309	0	1		NS	NS	NS_NS	Not significant in both
LOC118568650	0.623955	0.460897	5.46184	0.789491	0.186229	4.84198	NS	NS	NS_NS	Not significant in both
LOC118568651	0.0927143	0.917798	5.41865	0.132811	0.932532	2.26458	NS	NS	NS_NS	Not significant in both
LOC118568652	0.42532	0.585489	11.5328	0.822622	0.0857471	7.47748	NS	NS	NS_NS	Not significant in both
LOC118568653	1.95668	0.105276	2.49606	0.637858	0.585317	1.76889	NS	NS	NS_NS	Not significant in both
LOC118568654	-0.26704	0.835444	2.39209	0.786671	0.531587	1.22303	NS	NS	NS_NS	Not significant in both
LOC118568655	0.377219	0.81908	1.30078	0.593244	0.737027	0.368528	NS	NS	NS_NS	Not significant in both
LOC118568657	1.99882	0.596623	0.335316	-0.057697	0.984951	0.239922	NS	NS	NS_NS	Not significant in both
LOC118568658	0.771918	0.839733	0.132514	0.296437	0.85252	0.628355	NS	NS	NS_NS	Not significant in both
LOC118568659	0.95186	0.728477	0.818709	0.726925	0.739013	0.550788	NS	NS	NS_NS	Not significant in both
LOC118568660	0.752421	0.306224	24.884	-0.224098	0.800136	9.87721	NS	NS	NS_NS	Not significant in both
LOC118568663	0.771918	0.839733	0.117739	0	1		NS	NS	NS_NS	Not significant in both
LOC118568664	-0.140043	0.933034	1.24832	-0.399498	0.710204	1.30278	NS	NS	NS_NS	Not significant in both
LOC118568665	0.534282	0.613799	3.85725	-1.31265	0.508617	0.373069	NS	NS	NS_NS	Not significant in both
LOC118568667	-0.374168	0.735407	2.51232	-1.61637	0.277595	1.00919	NS	NS	NS_NS	Not significant in both
LOC118568671	-0.911194	0.81132	0.113173	0	1		NS	NS	NS_NS	Not significant in both
LOC118568672	-0.173435	0.860641	2.98079	-0.611209	0.68626	1.00432	NS	NS	NS_NS	Not significant in both
LOC118568675	-0.373969	0.87142	0.690844	-0.753083	0.743695	0.52336	NS	NS	NS_NS	Not significant in both
LOC118568676	0.614966	0.580675	3.16091	-2.10323	0.153317	0.734692	NS	NS	NS_NS	Not significant in both
LOC118568677	1.06177	0.649883	1.05915	0.261741	0.796629	1.53413	NS	NS	NS_NS	Not significant in both
LOC118568679	1.52924	0.688216	0.250652	1.09407	0.758486	0.283677	NS	NS	NS_NS	Not significant in both
LOC118568681	-0.340351	0.894017	0.480972	0.841357	0.813724	0.20398	NS	NS	NS_NS	Not significant in both
LOC118568683	-1.80994	0.631251	0.23032	-1.22713	0.646834	0.513014	NS	NS	NS_NS	Not significant in both
LOC118568684	-0.415502	0.857341	0.67607	0	1		NS	NS	NS_NS	Not significant in both
LOC118568685	-0.911194	0.81132	0.113173	0	1		NS	NS	NS_NS	Not significant in both
LOC118568687	0.620157	0.587867	1.92872	-0.292281	0.818946	2.10656	NS	NS	NS_NS	Not significant in both
LOC118568688	0.629627	0.753933	0.876311	-1.27411	0.582283	0.547633	NS	NS	NS_NS	Not significant in both
LOC118568690	-0.189857	0.960329	0.231311	0.110818	0.955844	0.458891	NS	NS	NS_NS	Not significant in both
LOC118568691	0.346899	0.721467	3.74124	0.125197	0.90717	2.44319	NS	NS	NS_NS	Not significant in both
LOC118568693	-0.409106	0.792584	1.13332	1.28541	0.28868	1.02384	NS	NS	NS_NS	Not significant in both
LOC118568694	-0.35027	0.744731	2.06707	0.852964	0.336236	3.19391	NS	NS	NS_NS	Not significant in both
LOC118568695	0.771918	0.839733	0.108789	-0.315338	0.929654	0.167288	NS	NS	NS_NS	Not significant in both
LOC118568697	-0.911194	0.81132	0.113173	-2.12642	0.125353	1.34939	NS	NS	NS_NS	Not significant in both
LOC118568698	-1.66514	0.654892	0.452013	-1.45544	0.529801	0.372074	NS	NS	NS_NS	Not significant in both
LOC118568699	-1.06139	0.403959	1.68206	-0.0879815	0.936758	1.41324	NS	NS	NS_NS	Not significant in both
LOC118568700	0.771918	0.839733	0.117739	-1.13348	0.711635	0.234259	NS	NS	NS_NS	Not significant in both
LOC118568702	0.457436	0.527935	4.59235	-0.273689	0.72888	2.62593	NS	NS	NS_NS	Not significant in both
LOC118568703	-0.189873	0.953119	0.404097	0.231712	0.866978	1.36599	NS	NS	NS_NS	Not significant in both
LOC118568704	-0.347784	0.891688	0.481809	0.374631	0.916471	0.0518001	NS	NS	NS_NS	Not significant in both
LOC118568705	0.58843	0.303085	34.6217	-0.593366	0.157967	152.884	NS	NS	NS_NS	Not significant in both
LOC118568706	-0.911194	0.81132	0.113173	0	1		NS	NS	NS_NS	Not significant in both
LOC118568708	0.907869	0.309088	6.31386	1.14246	0.319876	1.35852	NS	NS	NS_NS	Not significant in both
LOC118568710	0.771918	0.839733	0.108789	0.717507	0.818075	0.218998	NS	NS	NS_NS	Not significant in both
LOC118568712	0.201267	0.765027	10.0679	0.0399224	0.918185	11.8599	NS	NS	NS_NS	Not significant in both
LOC118568717	0.771918	0.839733	0.132514	0	1		NS	NS	NS_NS	Not significant in both
LOC118568718	-0.56484	0.693817	1.72799	-1.27287	0.439827	0.921557	NS	NS	NS_NS	Not significant in both
LOC118568720	-0.911194	0.81132	0.117148	0.374631	0.916471	0.0390504	NS	NS	NS_NS	Not significant in both
LOC118568724	0.966836	0.6181	0.835824	-0.570972	0.706302	0.58204	NS	NS	NS_NS	Not significant in both
LOC118568725	1.47196	0.699578	0.226927	-1.01914	0.607366	0.400272	NS	NS	NS_NS	Not significant in both
LOC118568726	0.0505605	0.989431	0.182136	0	1		NS	NS	NS_NS	Not significant in both
LOC118568727	-0.911194	0.81132	0.114408	0.249181	0.944385	0.0656123	NS	NS	NS_NS	Not significant in both
LOC118568728	-0.189857	0.960329	0.231311	-1.29261	0.394066	0.74352	NS	NS	NS_NS	Not significant in both
LOC118568729	-2.39219	0.45725	0.344728	-0.687739	0.828782	0.205351	NS	NS	NS_NS	Not significant in both
LOC118568730	-0.0437217	0.889438	37.4124	-0.0560999	0.882456	51.6421	NS	NS	NS_NS	Not significant in both
LOC118568732	-0.189857	0.960329	0.225937	0.354675	0.78178	2.82486	NS	NS	NS_NS	Not significant in both
LOC118568733	-2.66234	0.155289	0.998896	-1.66899	0.384858	0.598152	NS	NS	NS_NS	Not significant in both
LOC118568734	-1.08847	0.742016	0.348059	-1.24878	0.726629	0.243185	NS	NS	NS_NS	Not significant in both
LOC118568735	0.771918	0.839733	0.117739	0.374631	0.916471	0.0390504	NS	NS	NS_NS	Not significant in both
LOC118568736	-0.0230205	0.980428	3.63532	0.20273	0.849192	2.77945	NS	NS	NS_NS	Not significant in both
LOC118568737	-0.911194	0.81132	0.113173	0	1	0.236269	NS	NS	NS_NS	Not significant in both
LOC118568739	-0.931189	0.699474	0.57937	-2.47518	0.120526	0.891103	NS	NS	NS_NS	Not significant in both
LOC118568741	-0.21507	0.855061	2.38969	0.286204	0.593506	5.07676	NS	NS	NS_NS	Not significant in both
LOC118568744	0.268721	0.676197	16.333	0.291636	0.774286	8.3461	NS	NS	NS_NS	Not significant in both
LOC118568745	-0.370742	0.510131	10.5702	-0.769593	0.312512	7.76552	NS	NS	NS_NS	Not significant in both
LOC118568746	0.771918	0.839733	0.132514	-0.483334	0.781702	0.419679	NS	NS	NS_NS	Not significant in both
LOC118568748	0.663427	0.723609	1.4266	-0.111097	0.974825	0.344794	NS	NS	NS_NS	Not significant in both
LOC118568749	0.562183	0.86504	0.367401	1.59777	0.652544	0.251017	NS	NS	NS_NS	Not significant in both
LOC118568750	2.06787	0.583549	0.354015	0	1		NS	NS	NS_NS	Not significant in both
LOC118568751	-1.9288	0.353286	0.921758	-1.07194	0.722016	0.248026	NS	NS	NS_NS	Not significant in both
LOC118568752	2.05234	0.586479	0.350091	-0.292375	0.934517	0.201408	NS	NS	NS_NS	Not significant in both
LOC118568753	-1.36388	0.241834	2.11595	-0.459386	0.677354	1.87154	NS	NS	NS_NS	Not significant in both
LOC118568754	0.771918	0.839733	0.108789	0	1		NS	NS	NS_NS	Not significant in both
LOC118568755	1.44427	0.705008	0.399714	-0.393261	0.898699	0.232499	NS	NS	NS_NS	Not significant in both
LOC118568756	3.87981	0.0534882	1.77928	-1.13861	0.748349	0.244562	NS	NS	NS_NS	Not significant in both
LOC118568757	0.511134	0.878939	0.343676	0.374631	0.916471	0.0390504	NS	NS	NS_NS	Not significant in both
LOC118568759	-0.159923	0.800869	18.0201	-0.727588	0.129196	8.09944	NS	NS	NS_NS	Not significant in both
LOC118568760	0.771893	0.824959	0.655197	0.0294061	0.98999	0.573389	NS	NS	NS_NS	Not significant in both
LOC118568761	-0.911194	0.81132	0.117148	-1.01013	0.73666	0.255506	NS	NS	NS_NS	Not significant in both
LOC118568762	-0.432357	0.500007	25.6197	-0.0849369	0.885137	8.03271	NS	NS	NS_NS	Not significant in both
LOC118568763	1.19278	0.562143	1.8749	-0.0395662	0.983354	2.08168	NS	NS	NS_NS	Not significant in both
LOC118568764	0.642116	0.289232	10.4805	0.117342	0.703996	16.2682	NS	NS	NS_NS	Not significant in both
LOC118568765	-0.189873	0.953119	0.404097	0.307177	0.931469	0.141594	NS	NS	NS_NS	Not significant in both
LOC118568773	0.599026	0.351512	19.1844	0.655052	0.493598	2.79579	NS	NS	NS_NS	Not significant in both
LOC118568774	1.47522	0.586006	0.773335	-1.44781	0.351894	0.776282	NS	NS	NS_NS	Not significant in both
LOC118568776	1.51314	0.691412	0.236276	-1.17258	0.742709	0.162503	NS	NS	NS_NS	Not significant in both
LOC118568777	1.04358	0.738758	0.448888	0.698692	0.796614	0.466585	NS	NS	NS_NS	Not significant in both
LOC118568778	0.771918	0.839733	0.117739	0.878105	0.805715	0.162886	NS	NS	NS_NS	Not significant in both
LOC118568781	-0.189857	0.960329	0.246922	0.884943	0.43769	1.57468	NS	NS	NS_NS	Not significant in both
LOC118568782	-0.911194	0.81132	0.113173	-0.699879	0.844658	0.236132	NS	NS	NS_NS	Not significant in both
LOC118568783	0.278048	0.491938	27.8492	-0.151172	0.585908	34.1806	NS	NS	NS_NS	Not significant in both
LOC118568784	-1.04424	0.370241	3.75119	0.326434	0.60811	4.61533	NS	NS	NS_NS	Not significant in both
LOC118568785	0.334778	0.618158	5.91863	0.0923673	0.863296	6.77983	NS	NS	NS_NS	Not significant in both
LOC118568786	-0.911194	0.81132	0.114408	0.166389	0.957463	0.220674	NS	NS	NS_NS	Not significant in both
LOC118568787	0.771918	0.839733	0.117739	0	1		NS	NS	NS_NS	Not significant in both
LOC118568791	0.771918	0.839733	0.117739	-0.754408	0.832731	0.209358	NS	NS	NS_NS	Not significant in both
LOC118568792	0.771918	0.839733	0.118138	-0.189889	0.957604	0.108617	NS	NS	NS_NS	Not significant in both
LOC118568793	-0.911194	0.81132	0.113173	0.249181	0.944385	0.0656123	NS	NS	NS_NS	Not significant in both
LOC118568794	-0.676271	0.580701	2.49489	-0.247197	0.944826	0.152434	NS	NS	NS_NS	Not significant in both
LOC118568795	0.330401	0.704307	5.11865	0.741976	0.242267	3.36781	NS	NS	NS_NS	Not significant in both
LOC118568796	-0.30105	0.574061	23.4604	0.207777	0.810916	24.7873	NS	NS	NS_NS	Not significant in both
LOC118568797	0.887956	0.541851	1.38597	-0.650846	0.824398	0.311432	NS	NS	NS_NS	Not significant in both
LOC118568798	-0.911194	0.81132	0.113173	-1.94223	0.311077	0.495105	NS	NS	NS_NS	Not significant in both
LOC330143	0.205404	0.881081	1.70259	-0.185636	0.884243	1.20182	NS	NS	NS_NS	Not significant in both
LOC432842	0.295074	0.7356	3.78964	-0.35193	0.614954	4.10155	NS	NS	NS_NS	Not significant in both
LOC433198	-1.79498	0.634204	0.227581	0.249181	0.944385	0.0656123	NS	NS	NS_NS	Not significant in both
LOC665004	-1.08043	0.774531	0.337605	0	1	0.228359	NS	NS	NS_NS	Not significant in both
LOC665443	-0.911194	0.81132	0.114408	-0.00171921	0.999616	0.193793	NS	NS	NS_NS	Not significant in both
LOC668415	-0.325153	0.888076	0.70998	0.882163	0.804756	0.0985849	NS	NS	NS_NS	Not significant in both
Lockd	0.164553	0.572546	47.4151	-0.0511674	0.7787	56.7369	NS	NS	NS_NS	Not significant in both
Lonp1	-0.00945661	0.953018	1801.73	0.0885355	0.287077	2508.06	NS	NS	NS_NS	Not significant in both
Lonp2	-0.193269	0.370559	1794.34	-0.0512945	0.675153	1700.04	NS	NS	NS_NS	Not significant in both
Lonrf1	-0.130748	0.642474	354.549	0.112489	0.60395	321.823	NS	NS	NS_NS	Not significant in both
Lonrf2	0.287878	0.532904	145.08	0.0798991	0.794185	141.672	NS	NS	NS_NS	Not significant in both
Lonrf3	-0.280289	0.492838	532.346	0.212058	0.298344	695.559	NS	NS	NS_NS	Not significant in both
Lor	0.409215	0.544285	8.14254	0.333816	0.465229	47.0221	NS	NS	NS_NS	Not significant in both
Lox	0.413951	0.494736	2826.5	-0.407786	0.0558649	2797.73	NS	NS	NS_NS	Not significant in both
Loxhd1	-1.80177	0.632863	0.228816	-1.07697	0.762908	0.11665	NS	NS	NS_NS	Not significant in both
Loxl1	0.633812	0.307195	914.298	-0.210417	0.314713	1875.58	NS	NS	NS_NS	Not significant in both
Loxl2	0.57985	0.286732	3627.9	-0.263288	0.29163	3750.19	NS	NS	NS_NS	Not significant in both
Loxl3	0.535802	0.178889	160.244	-0.11078	0.560653	240.792	NS	NS	NS_NS	Not significant in both
Loxl4	0.436237	0.440907	255.659	-0.201692	0.412655	356.086	NS	NS	NS_NS	Not significant in both
Lpar1	0.243736	0.535461	1606.78	-0.0311035	0.847735	1524.75	NS	NS	NS_NS	Not significant in both
Lpar2	0.0292688	0.937607	42.6651	0.0144127	0.930109	94.9328	NS	NS	NS_NS	Not significant in both
Lpar3	-0.0543762	0.923238	18.6764	-0.317708	0.453696	30.2902	NS	NS	NS_NS	Not significant in both
Lpar4	0.569441	0.335659	58.3976	-0.477747	0.160852	36.9845	NS	NS	NS_NS	Not significant in both
Lpar5	0.110935	0.590565	266.378	-0.0236014	0.910165	611.165	NS	NS	NS_NS	Not significant in both
Lpar6	-0.267549	0.340559	234.11	-0.110395	0.651499	240.592	NS	NS	NS_NS	Not significant in both
Lpcat1	0.345548	0.23686	218.961	0.0650094	0.636253	439.407	NS	NS	NS_NS	Not significant in both
Lpcat2	0.304693	0.231014	360.956	0.137704	0.492996	486.346	NS	NS	NS_NS	Not significant in both
Lpcat2b	-0.911194	0.81132	0.114408	0	1		NS	NS	NS_NS	Not significant in both
Lpcat3	-0.228674	0.32163	1986.55	-0.00815182	0.95208	2679.49	NS	NS	NS_NS	Not significant in both
Lpcat4	0.0259431	0.933194	267.024	-0.0804291	0.732188	451.3	NS	NS	NS_NS	Not significant in both
Lpgat1	-0.0369376	0.898907	2212.81	-0.0778996	0.724764	1954.96	NS	NS	NS_NS	Not significant in both
Lpin1	-0.115551	0.505215	403.99	-0.234588	0.0499577	282.939	NS	NS	NS_NS	Not significant in both
Lpin2	0.0272553	0.949595	3318.07	-0.336344	0.342976	1283.04	NS	NS	NS_NS	Not significant in both
Lpin3	-0.0771659	0.809702	612.329	-0.0604542	0.687403	710.638	NS	NS	NS_NS	Not significant in both
Lpl	0.225123	0.182036	1726.5	-0.263344	0.167372	1445.58	NS	NS	NS_NS	Not significant in both
Lpo	0.965656	0.0841892	22.7374	0.343919	0.389229	108.422	NS	NS	NS_NS	Not significant in both
Lpp	0.6784	0.164638	8042.43	0.0101431	0.955847	6401.63	NS	NS	NS_NS	Not significant in both
Lppos	0.24762	0.565974	98.743	-0.305081	0.182576	112.972	NS	NS	NS_NS	Not significant in both
Lpxn	0.327689	0.331449	40.7335	0.283114	0.395996	115.676	NS	NS	NS_NS	Not significant in both
Lrat	-0.276856	0.466537	107.064	-0.735974	0.142231	29.8956	NS	NS	NS_NS	Not significant in both
Lratd1	0.271558	0.536845	393.142	0.14863	0.680957	286.39	NS	NS	NS_NS	Not significant in both
Lrba	-0.0897242	0.645862	3188.85	0.0760367	0.718403	3990.19	NS	NS	NS_NS	Not significant in both
Lrch1	0.191963	0.488005	554.015	0.192735	0.180232	787.539	NS	NS	NS_NS	Not significant in both
Lrch2	0.48252	0.368394	249.32	-0.150397	0.55466	176.87	NS	NS	NS_NS	Not significant in both
Lrch3	-0.104617	0.614602	765.888	0.0463291	0.84375	749.621	NS	NS	NS_NS	Not significant in both
Lrcol1	0.135289	0.952479	0.861643	-0.284006	0.879386	0.740534	NS	NS	NS_NS	Not significant in both
Lrfn1	0.267951	0.472018	68.8775	-0.0758594	0.762748	106.876	NS	NS	NS_NS	Not significant in both
Lrfn2	0.344562	0.49205	22.1311	-0.0800989	0.84806	20.8418	NS	NS	NS_NS	Not significant in both
Lrfn3	0.183806	0.522524	130.742	-0.108387	0.658359	261.063	NS	NS	NS_NS	Not significant in both
Lrfn4	-0.1331	0.549021	592.899	0.104462	0.437163	1161.9	NS	NS	NS_NS	Not significant in both
Lrfn5	0.24541	0.661726	40.9635	-0.415961	0.302127	21.6296	NS	NS	NS_NS	Not significant in both
Lrg1	0.118184	0.88554	13.5384	2.0093	1	607.598	NS	NS	NS_NS	Not significant in both
Lrguk	0.376443	0.530461	19.6223	-0.464525	0.180432	13.2517	NS	NS	NS_NS	Not significant in both
Lrif1	-0.378332	0.189596	333.912	-0.108166	0.488584	199.217	NS	NS	NS_NS	Not significant in both
Lrig1	0.298421	0.277376	2403.78	-0.0575929	0.751767	3820.72	NS	NS	NS_NS	Not significant in both
Lrig2	0.110854	0.664399	698.376	0.00639748	0.973008	582.151	NS	NS	NS_NS	Not significant in both
Lrig3	-0.156239	0.476603	800.659	0.0887963	0.6141	926.571	NS	NS	NS_NS	Not significant in both
Lrit1	0.771918	0.839733	0.118138	0	1		NS	NS	NS_NS	Not significant in both
Lrit2	-0.960592	0.640609	0.752157	0	1		NS	NS	NS_NS	Not significant in both
Lrit3	-0.232069	0.535262	58.0326	-0.433185	0.269524	29.2402	NS	NS	NS_NS	Not significant in both
Lrmda	-0.465681	0.271205	28.889	0.0117926	0.967193	34.7976	NS	NS	NS_NS	Not significant in both
Lrmp	0.303879	0.314933	106.386	0.209322	0.659923	1028.57	NS	NS	NS_NS	Not significant in both
Lrp1	0.150925	0.615674	6073.31	-0.0498926	0.795127	4770.69	NS	NS	NS_NS	Not significant in both
Lrp10	0.057207	0.681489	4343.78	0.03724	0.773629	7230.67	NS	NS	NS_NS	Not significant in both
Lrp11	0.145346	0.691753	236.108	-0.167297	0.514619	206.997	NS	NS	NS_NS	Not significant in both
Lrp12	-0.0906816	0.568218	822.139	-0.234959	0.369033	501.549	NS	NS	NS_NS	Not significant in both
Lrp1b	0.123514	0.86442	20.4882	0.111894	0.881874	6.68394	NS	NS	NS_NS	Not significant in both
Lrp2	-0.409825	0.595027	11.3424	-0.294167	0.600535	15.3073	NS	NS	NS_NS	Not significant in both
Lrp2bp	-0.530015	0.287521	83.9292	-0.334139	0.363978	16.8929	NS	NS	NS_NS	Not significant in both
Lrp3	0.475739	0.280688	178.008	-0.072726	0.773275	277.339	NS	NS	NS_NS	Not significant in both
Lrp4	-0.197429	0.368771	1170.91	-0.0880056	0.527816	1033.98	NS	NS	NS_NS	Not significant in both
Lrp5	0.0631758	0.821759	1991.9	0.135388	0.0706488	3428.57	NS	NS	NS_NS	Not significant in both
Lrp6	0.143867	0.691302	4016.76	0.0312281	0.826671	3897.61	NS	NS	NS_NS	Not significant in both
Lrp8	-0.619044	0.253587	241.115	0.252044	0.483036	256.27	NS	NS	NS_NS	Not significant in both
Lrp8os2	-0.372096	0.896491	0.69671	-0.630403	0.684817	0.588598	NS	NS	NS_NS	Not significant in both
Lrp8os3	0.442786	0.744619	1.2887	0.0989972	0.903597	1.90721	NS	NS	NS_NS	Not significant in both
Lrpap1	0.172541	0.279193	1389.39	-0.0169394	0.83791	1992.77	NS	NS	NS_NS	Not significant in both
Lrpprc	-0.111117	0.487038	1588.88	0.0675236	0.622706	1833.94	NS	NS	NS_NS	Not significant in both
Lrr1	-0.221891	0.5719	22.4973	0.0699818	0.794238	36.2007	NS	NS	NS_NS	Not significant in both
Lrrc1	-0.261734	0.371293	1413.31	-0.16937	0.294743	1189.33	NS	NS	NS_NS	Not significant in both
Lrrc10	1.99882	0.596623	0.335316	0	1		NS	NS	NS_NS	Not significant in both
Lrrc10b	0.240011	0.629439	13.0437	0.109648	0.807939	12.4432	NS	NS	NS_NS	Not significant in both
Lrrc14	0.217423	0.29953	160.606	-0.0818029	0.546149	344.238	NS	NS	NS_NS	Not significant in both
Lrrc14b	0.294215	0.557267	14.323	-0.424248	0.113479	16.8133	NS	NS	NS_NS	Not significant in both
Lrrc15	0.899969	0.205052	83.4629	-0.237029	0.459257	143.311	NS	NS	NS_NS	Not significant in both
Lrrc17	0.143421	0.756275	396.817	-0.238557	0.365607	411.745	NS	NS	NS_NS	Not significant in both
Lrrc18	0.416261	0.585611	6.02318	-1.05551	0.0804174	5.21329	NS	NS	NS_NS	Not significant in both
Lrrc19	-0.580195	0.0841229	1986.02	-0.0570848	0.839112	1786.32	NS	NS	NS_NS	Not significant in both
Lrrc2	1.0461	0.206516	6.55023	-0.0393025	0.960715	6.32742	NS	NS	NS_NS	Not significant in both
Lrrc20	0.361763	0.216036	108.619	-0.128838	0.411146	197.671	NS	NS	NS_NS	Not significant in both
Lrrc23	0.419808	0.55784	9.42738	-0.200076	0.683741	6.23219	NS	NS	NS_NS	Not significant in both
Lrrc24	-0.0635786	0.869594	25.66	-0.251737	0.420764	34.1182	NS	NS	NS_NS	Not significant in both
Lrrc25	0.788731	0.236552	49.0768	0.164083	0.603519	107.916	NS	NS	NS_NS	Not significant in both
Lrrc26	0.156485	0.585009	455.475	0.00621495	0.974805	1187.38	NS	NS	NS_NS	Not significant in both
Lrrc27	0.323568	0.44851	25.4338	0.114652	0.61713	37.9377	NS	NS	NS_NS	Not significant in both
Lrrc28	0.293768	0.195376	168.451	-0.0813323	0.569615	190.656	NS	NS	NS_NS	Not significant in both
Lrrc29	-0.0231412	0.964418	32.614	0.0520209	0.845937	53.9311	NS	NS	NS_NS	Not significant in both
Lrrc3	0.848563	0.0901023	219.063	-0.501377	0.25392	186.159	NS	NS	NS_NS	Not significant in both
Lrrc31	0.230012	0.629242	78.163	0.199074	0.581315	187.404	NS	NS	NS_NS	Not significant in both
Lrrc32	0.545281	0.458208	555.674	-0.17853	0.591615	1536.72	NS	NS	NS_NS	Not significant in both
Lrrc34	-0.800561	0.660225	1.175	-1.62731	0.647583	0.220318	NS	NS	NS_NS	Not significant in both
Lrrc36	1.35306	0.166794	3.01582	-0.666645	0.446932	2.2828	NS	NS	NS_NS	Not significant in both
Lrrc37a	0.511118	0.879171	0.341335	-1.50857	0.282269	0.881207	NS	NS	NS_NS	Not significant in both
Lrrc38	0.0505605	0.989431	0.182136	-1.57665	0.416112	0.639027	NS	NS	NS_NS	Not significant in both
Lrrc39	0.061397	0.909046	32.6376	-0.610349	0.365889	6.10963	NS	NS	NS_NS	Not significant in both
Lrrc3b	0.0914523	0.877965	15.1996	-0.21443	0.558144	19.043	NS	NS	NS_NS	Not significant in both
Lrrc4	-0.25128	0.573801	87.713	-0.00769362	0.983504	62.8854	NS	NS	NS_NS	Not significant in both
Lrrc40	-0.147731	0.336421	606.406	-0.0448364	0.673788	693.01	NS	NS	NS_NS	Not significant in both
Lrrc41	-0.198153	0.366301	672.909	0.0220926	0.839569	939.156	NS	NS	NS_NS	Not significant in both
Lrrc42	0.0357161	0.883542	1249.37	0.0396065	0.820406	1719.38	NS	NS	NS_NS	Not significant in both
Lrrc43	0.771918	0.839733	0.118138	0	1		NS	NS	NS_NS	Not significant in both
Lrrc45	0.146021	0.625045	373.035	0.0508719	0.766599	533.508	NS	NS	NS_NS	Not significant in both
Lrrc46	-0.813874	0.270729	7.00373	-0.617072	0.124177	13.4651	NS	NS	NS_NS	Not significant in both
Lrrc47	-0.130137	0.497994	665.768	0.136575	0.0755393	838.888	NS	NS	NS_NS	Not significant in both
Lrrc49	0.102614	0.598284	418.173	-0.0661247	0.59175	405.824	NS	NS	NS_NS	Not significant in both
Lrrc4b	0.258302	0.503259	79.0343	-0.382879	0.329695	79.5108	NS	NS	NS_NS	Not significant in both
Lrrc4c	0.36055	0.472369	152.118	0.053718	0.880687	69.6066	NS	NS	NS_NS	Not significant in both
Lrrc51	-0.0326817	0.891675	97.8479	0.0387716	0.838634	150.057	NS	NS	NS_NS	Not significant in both
Lrrc52	2.79796	0.217592	0.768504	1.51122	0.222382	1.2562	NS	NS	NS_NS	Not significant in both
Lrrc55	0.175708	0.738964	108.683	-0.337734	0.133727	106.851	NS	NS	NS_NS	Not significant in both
Lrrc56	-0.279772	0.316093	114.627	-0.152466	0.460973	105.831	NS	NS	NS_NS	Not significant in both
Lrrc57	-0.0907095	0.621652	282.428	-0.0336026	0.828492	377.829	NS	NS	NS_NS	Not significant in both
Lrrc58	0.093211	0.812483	1666.54	0.0389517	0.876153	1219.43	NS	NS	NS_NS	Not significant in both
Lrrc59	-0.128005	0.61912	4484.7	0.151907	0.318663	6539.26	NS	NS	NS_NS	Not significant in both
Lrrc6	0.405746	0.719378	2.20483	-1.24887	0.374196	0.946848	NS	NS	NS_NS	Not significant in both
Lrrc61	-0.143003	0.653636	216.149	0.095709	0.70928	230.89	NS	NS	NS_NS	Not significant in both
Lrrc63	0.771918	0.839733	0.118138	-0.594412	0.844445	0.254137	NS	NS	NS_NS	Not significant in both
Lrrc66	-0.13546	0.686367	1089.99	0.0321703	0.848874	752.283	NS	NS	NS_NS	Not significant in both
Lrrc69	0.00879271	0.984834	16.9394	0.20043	0.607112	12.7982	NS	NS	NS_NS	Not significant in both
Lrrc7	0.320342	0.342903	84.9831	0.124098	0.58582	61.5088	NS	NS	NS_NS	Not significant in both
Lrrc70	-0.0136381	0.976408	15.8289	0.285628	0.441752	9.86881	NS	NS	NS_NS	Not significant in both
Lrrc71	0.266821	0.758747	3.46012	-0.310588	0.559964	5.96053	NS	NS	NS_NS	Not significant in both
Lrrc73	0.533507	0.269858	20.8786	-0.261553	0.506254	31.2148	NS	NS	NS_NS	Not significant in both
Lrrc74b	-0.150105	0.824784	6.23585	0.105071	0.928975	1.06898	NS	NS	NS_NS	Not significant in both
Lrrc75a	-0.321073	0.116591	958.892	-0.0541175	0.617456	1164.64	NS	NS	NS_NS	Not significant in both
Lrrc75aos1	0.258081	0.793126	4.97022	-0.123652	0.90328	1.45818	NS	NS	NS_NS	Not significant in both
Lrrc75b	0.9416	0.0861629	117.171	-0.25574	0.34472	121.956	NS	NS	NS_NS	Not significant in both
Lrrc8a	0.177467	0.339053	1377.31	0.0278846	0.900289	1544.55	NS	NS	NS_NS	Not significant in both
Lrrc8b	-0.244666	0.280643	1632.69	-0.0608505	0.702915	1147.83	NS	NS	NS_NS	Not significant in both
Lrrc8c	0.279855	0.580616	828.45	-0.0893376	0.768896	1019.32	NS	NS	NS_NS	Not significant in both
Lrrc8d	-0.00943408	0.96268	703.191	-0.00324649	0.978943	940.976	NS	NS	NS_NS	Not significant in both
Lrrc8e	0.0512624	0.85618	515.654	-0.0540616	0.78244	524.729	NS	NS	NS_NS	Not significant in both
Lrrc9	0.182285	0.835169	3.89218	0.910017	0.373448	1.39437	NS	NS	NS_NS	Not significant in both
Lrrcc1	-0.190493	0.362931	349.198	-0.0398511	0.789214	326.414	NS	NS	NS_NS	Not significant in both
Lrrd1	0.213992	0.848648	1.92534	-0.352293	0.70843	1.71935	NS	NS	NS_NS	Not significant in both
Lrrfip1	0.101928	0.72203	5274.75	0.00792992	0.9719	5278.4	NS	NS	NS_NS	Not significant in both
Lrrfip2	-0.165367	0.505914	2259.59	-0.0470519	0.684009	1982.98	NS	NS	NS_NS	Not significant in both
Lrriq1	-0.570414	0.567243	3.06123	-1.14085	0.160771	1.86257	NS	NS	NS_NS	Not significant in both
Lrriq4	-0.189857	0.960329	0.232147	-0.545336	0.878659	0.141993	NS	NS	NS_NS	Not significant in both
Lrrk1	0.0253557	0.908987	984.652	0.0705784	0.59271	1538.09	NS	NS	NS_NS	Not significant in both
Lrrk2	0.256436	0.441031	463.542	0.207644	0.43967	1275.28	NS	NS	NS_NS	Not significant in both
Lrrn1	0.0629425	0.862971	86.8409	-0.11926	0.776223	48.097	NS	NS	NS_NS	Not significant in both
Lrrn2	0.473277	0.255514	114.586	-0.194067	0.516232	146.516	NS	NS	NS_NS	Not significant in both
Lrrn3	-0.183479	0.49656	92.0166	-0.330012	0.27817	55.8702	NS	NS	NS_NS	Not significant in both
Lrrn4	-0.385628	0.70145	44.4776	-0.0653297	0.926566	52.8652	NS	NS	NS_NS	Not significant in both
Lrrn4cl	0.62198	0.139434	91.4665	0.143934	0.520342	124.316	NS	NS	NS_NS	Not significant in both
Lrrtm1	0.221479	0.665731	26.2922	0.236263	0.509251	42.1059	NS	NS	NS_NS	Not significant in both
Lrrtm2	-0.716213	0.232022	74.5385	0.292897	0.472661	44.3062	NS	NS	NS_NS	Not significant in both
Lrrtm3	0.0478425	0.918988	32.0168	0.0394785	0.932584	19.7659	NS	NS	NS_NS	Not significant in both
Lrrtm4	0.288336	0.658629	33.0711	-0.134795	0.711721	30.6197	NS	NS	NS_NS	Not significant in both
Lrsam1	0.0748355	0.792662	210.448	-0.056637	0.718117	281.248	NS	NS	NS_NS	Not significant in both
Lrtm1	-0.189857	0.960329	0.245686	0.249181	0.944385	0.0656123	NS	NS	NS_NS	Not significant in both
Lrtm2	0.200672	0.810876	4.79901	-0.276546	0.599177	6.89638	NS	NS	NS_NS	Not significant in both
Lrwd1	0.0306265	0.87475	181.086	0.126648	0.495495	333.817	NS	NS	NS_NS	Not significant in both
Lsamp	0.3737	0.36296	288.851	-0.164679	0.607716	194.567	NS	NS	NS_NS	Not significant in both
Lsg1	-0.242556	0.291033	404.04	0.0781116	0.469568	427.036	NS	NS	NS_NS	Not significant in both
Lsm1	-0.197643	0.308595	345.79	0.0237028	0.718478	464.243	NS	NS	NS_NS	Not significant in both
Lsm10	0.105991	0.628003	148.407	0.00476774	0.966796	217.179	NS	NS	NS_NS	Not significant in both
Lsm11	0.0706912	0.721236	277.203	0.0472092	0.64745	425.719	NS	NS	NS_NS	Not significant in both
Lsm12	-0.0478066	0.837618	1424.37	-0.100709	0.413952	1044.54	NS	NS	NS_NS	Not significant in both
Lsm14a	-0.0297304	0.896625	2454.86	0.00343027	0.956128	2674.82	NS	NS	NS_NS	Not significant in both
Lsm14b	0.196639	0.194426	639.196	-0.0971316	0.411202	632.875	NS	NS	NS_NS	Not significant in both
Lsm2	-0.0477101	0.787691	283.322	0.0942736	0.64892	436.735	NS	NS	NS_NS	Not significant in both
Lsm3	-0.164345	0.388253	497.958	0.199009	0.294135	625.054	NS	NS	NS_NS	Not significant in both
Lsm4	-0.00194444	0.989986	777.919	0.00589995	0.9718	1277.52	NS	NS	NS_NS	Not significant in both
Lsm5	-0.0925508	0.676518	174.701	0.0737534	0.691633	92.8379	NS	NS	NS_NS	Not significant in both
Lsm6	-0.0397218	0.779772	609.206	0.0841951	0.586596	658.59	NS	NS	NS_NS	Not significant in both
Lsm7	0.0195741	0.938201	80.2598	0.421854	0.511506	4.10529	NS	NS	NS_NS	Not significant in both
Lsm8	-0.14042	0.434139	526.263	-0.025021	0.795373	628.175	NS	NS	NS_NS	Not significant in both
Lsmem1	1.19117	0.241857	6.64788	0.515908	0.727094	1.30201	NS	NS	NS_NS	Not significant in both
Lsmem2	0.180877	0.725537	11.6357	0.334837	0.444129	15.4397	NS	NS	NS_NS	Not significant in both
Lsp1	0.767166	0.154385	2476.62	0.0247336	0.89829	3583.26	NS	NS	NS_NS	Not significant in both
Lsr	-0.107483	0.610539	1464.51	0.193264	0.493077	3837.08	NS	NS	NS_NS	Not significant in both
Lss	-0.302555	0.283816	1557	0.0945562	0.586353	1346.86	NS	NS	NS_NS	Not significant in both
Lst1	0.490058	0.299231	31.7214	0.0347894	0.905195	89.7488	NS	NS	NS_NS	Not significant in both
Lt1	-0.189857	0.960329	0.231311	0	1		NS	NS	NS_NS	Not significant in both
Lta	-0.151366	0.878997	3.95044	0.19818	0.719042	14.0936	NS	NS	NS_NS	Not significant in both
Lta4h	-0.150793	0.503198	2947.95	0.0101998	0.945212	3992.49	NS	NS	NS_NS	Not significant in both
Ltb	0.63555	0.351067	19.243	0.94356	0.0961648	139.959	NS	NS	NS_NS	Not significant in both
Ltb4r1	0.225025	0.717804	8.03258	0.0404441	0.91268	22.4517	NS	NS	NS_NS	Not significant in both
Ltb4r2	0.745653	0.282816	7.57792	-0.0400231	0.898862	16.4143	NS	NS	NS_NS	Not significant in both
Ltbp1	0.383048	0.456332	1259.28	-0.232542	0.238949	1291.55	NS	NS	NS_NS	Not significant in both
Ltbp2	0.261767	0.569576	117.576	-0.0307373	0.920876	151.071	NS	NS	NS_NS	Not significant in both
Ltbp3	0.578457	0.190786	1169.87	-0.14712	0.43426	1507.17	NS	NS	NS_NS	Not significant in both
Ltbp4	0.65462	0.238126	7376.18	-0.099829	0.578856	11915.6	NS	NS	NS_NS	Not significant in both
Ltbr	0.0171405	0.914874	2100.58	0.0189644	0.819733	3599.51	NS	NS	NS_NS	Not significant in both
Ltc4s	0.591013	0.319657	15.1269	-0.207986	0.33302	33.1953	NS	NS	NS_NS	Not significant in both
Ltf	-0.582082	0.268686	17.9114	0.602522	1	48.7943	NS	NS	NS_NS	Not significant in both
Ltk	-0.015167	0.978063	46.0574	-0.0866283	0.820269	34.0531	NS	NS	NS_NS	Not significant in both
Ltn1	-0.0145326	0.930564	1430.51	0.0608574	0.610642	1426.13	NS	NS	NS_NS	Not significant in both
LTO1	-0.190005	0.410131	276.102	-0.0616431	0.672822	333.385	NS	NS	NS_NS	Not significant in both
Ltv1	-0.251096	0.225668	714.839	0.106956	0.4198	981.159	NS	NS	NS_NS	Not significant in both
Luc7l	-0.0266464	0.889264	902.429	0.103808	0.483181	1087.56	NS	NS	NS_NS	Not significant in both
Luc7l2	-0.0568659	0.715723	3106.02	0.0746205	0.482596	2435.57	NS	NS	NS_NS	Not significant in both
Luc7l3	-0.218223	0.404674	1897.71	0.135198	0.234797	1313.27	NS	NS	NS_NS	Not significant in both
Lum	0.528315	0.372691	4422.77	-0.343196	0.140146	3450.45	NS	NS	NS_NS	Not significant in both
Lurap1	0.856927	0.216656	20.3188	-0.00535646	0.98637	49.8438	NS	NS	NS_NS	Not significant in both
Lurap1l	-0.201804	0.337975	2028.12	-0.058976	0.675543	2212.08	NS	NS	NS_NS	Not significant in both
Luzp1	-0.177574	0.274913	4894.37	-0.0586452	0.664236	4433.01	NS	NS	NS_NS	Not significant in both
Luzp2	0.428914	0.471576	35.1115	-0.0441583	0.888929	28.0627	NS	NS	NS_NS	Not significant in both
Lxn	-0.136814	0.379647	485.527	-0.0369404	0.800083	594.363	NS	NS	NS_NS	Not significant in both
Ly6a	0.506813	0.314516	388.172	0.418732	0.574081	4524.06	NS	NS	NS_NS	Not significant in both
Ly6c1	0.675734	0.260343	144.797	0.253958	0.531167	468.56	NS	NS	NS_NS	Not significant in both
Ly6c2	0.473283	0.585302	7.47757	1.12783	0.0669204	44.3216	NS	NS	NS_NS	Not significant in both
Ly6d	0.493388	0.642976	22.0415	0.28807	0.727823	336.848	NS	NS	NS_NS	Not significant in both
Ly6e	0.420034	0.29293	1945.22	0.188242	0.424752	5768.77	NS	NS	NS_NS	Not significant in both
Ly6f	-1.78298	0.0739477	4.31095	0.241138	0.806736	2.35888	NS	NS	NS_NS	Not significant in both
Ly6g	-0.543583	0.540513	11.0674	0.157965	0.873106	970.28	NS	NS	NS_NS	Not significant in both
Ly6g2	-0.0795945	0.844878	462.426	0.0129203	0.961727	699.022	NS	NS	NS_NS	Not significant in both
Ly6g5b	0.0719097	0.878241	29.7115	0.116961	0.800637	14.9279	NS	NS	NS_NS	Not significant in both
Ly6g6c	0.503889	0.584261	5.96574	-0.121417	0.847102	30.5249	NS	NS	NS_NS	Not significant in both
Ly6g6d	0.558502	0.170209	20.3532	-0.16057	0.532025	51.7978	NS	NS	NS_NS	Not significant in both
Ly6g6e	0.257788	0.425412	46.7065	0.138323	0.700799	372.115	NS	NS	NS_NS	Not significant in both
Ly6g6f	-0.911194	0.81132	0.113173	-0.510049	0.606458	1.18205	NS	NS	NS_NS	Not significant in both
Ly6g6g	-0.805207	0.599992	1.17081	1.03964	0.1885	2.15741	NS	NS	NS_NS	Not significant in both
Ly6h	0.0664366	0.818291	77.182	-0.227764	0.516061	101.608	NS	NS	NS_NS	Not significant in both
Ly6i	0.54483	0.821202	0.717297	0.91721	0.286984	9.63871	NS	NS	NS_NS	Not significant in both
Ly6k	0.717328	0.48335	2.91205	0.0283645	0.959493	8.89932	NS	NS	NS_NS	Not significant in both
Ly6l	0.771918	0.839733	0.118138	0.00872371	0.996865	0.527038	NS	NS	NS_NS	Not significant in both
Ly75	-0.120974	0.558009	424.646	0.283438	0.37624	426.454	NS	NS	NS_NS	Not significant in both
Ly86	0.194531	0.697472	110.023	0.242539	0.408776	248.694	NS	NS	NS_NS	Not significant in both
Ly96	-0.247461	0.473623	134.195	-0.0506638	0.850716	116.084	NS	NS	NS_NS	Not significant in both
Lyar	-0.117636	0.625958	599.721	0.255324	0.131016	785.85	NS	NS	NS_NS	Not significant in both
Lyg1	-0.911194	0.81132	0.117148	0	1		NS	NS	NS_NS	Not significant in both
Lyl1	0.675596	0.19217	26.732	0.237515	0.35713	68.0627	NS	NS	NS_NS	Not significant in both
Lyn	0.0898224	0.716898	627.73	0.125136	0.497415	927.398	NS	NS	NS_NS	Not significant in both
Lynx1	0.680926	0.0848467	275.626	-0.0352627	0.809566	539.397	NS	NS	NS_NS	Not significant in both
Lypd1	0.299928	0.465002	26.9341	-0.363959	0.252885	25.3908	NS	NS	NS_NS	Not significant in both
Lypd2	-0.189857	0.960329	0.231311	1.02289	0.480062	0.68177	NS	NS	NS_NS	Not significant in both
Lypd3	1.62771	0.0816166	17.0771	0.146049	0.83932	10.7327	NS	NS	NS_NS	Not significant in both
Lypd5	-1.11014	0.768336	0.343085	0	1		NS	NS	NS_NS	Not significant in both
Lypd6	-0.0505539	0.881109	52.1708	0.109944	0.746593	33.6914	NS	NS	NS_NS	Not significant in both
Lypd6b	0.298497	0.286972	80.9201	0.123613	0.562506	148.994	NS	NS	NS_NS	Not significant in both
Lypd8	0.0020427	0.994277	133567	-0.103917	0.647969	287702	NS	NS	NS_NS	Not significant in both
Lypd8l	-0.604979	0.212053	774.333	-1.03337	0.111912	99.3551	NS	NS	NS_NS	Not significant in both
Lypla1	-0.255237	0.165578	4105.68	-0.169747	0.264357	2541.29	NS	NS	NS_NS	Not significant in both
Lypla2	-0.0802563	0.709307	1227.56	0.0317211	0.716037	2007.39	NS	NS	NS_NS	Not significant in both
Lyplal1	-0.162459	0.495331	203.84	-0.135235	0.432561	225.965	NS	NS	NS_NS	Not significant in both
Lyrm1	0.0533955	0.876472	49.0259	-0.21481	0.293742	58.0542	NS	NS	NS_NS	Not significant in both
Lyrm2	-0.0301932	0.874579	279.226	-0.106197	0.539996	313.522	NS	NS	NS_NS	Not significant in both
Lyrm4	-0.0296729	0.863351	221.818	0.06884	0.722973	209.671	NS	NS	NS_NS	Not significant in both
Lyrm7	-0.206702	0.498096	89.528	0.0615864	0.785665	96.0467	NS	NS	NS_NS	Not significant in both
Lyrm7os	-0.911194	0.81132	0.117148	0	1		NS	NS	NS_NS	Not significant in both
Lyrm9	0.0421085	0.8927	128.98	0.0485332	0.731884	217.277	NS	NS	NS_NS	Not significant in both
Lysmd1	-0.101057	0.832662	12.5134	-0.00712932	0.984711	9.15402	NS	NS	NS_NS	Not significant in both
Lysmd2	0.170845	0.640426	141.616	0.0226849	0.869634	199.733	NS	NS	NS_NS	Not significant in both
Lysmd3	-0.176827	0.506294	1361.33	0.0665682	0.793188	820.049	NS	NS	NS_NS	Not significant in both
Lysmd4	-0.00698387	0.976514	178.448	-0.186486	0.201135	201.662	NS	NS	NS_NS	Not significant in both
Lyst	0.0552934	0.872766	546.244	0.0905557	0.595152	676.824	NS	NS	NS_NS	Not significant in both
Lyve1	0.659298	0.303725	645.827	0.044781	0.826126	1190.13	NS	NS	NS_NS	Not significant in both
Lyz1	0.38578	0.643865	4.72653	0.178068	0.747811	28.7504	NS	NS	NS_NS	Not significant in both
Lyz2	0.776624	0.129471	629.31	0.241317	0.535184	2409.09	NS	NS	NS_NS	Not significant in both
Lyzl4	-0.571344	0.511589	4.24272	-0.493186	0.114026	11.9429	NS	NS	NS_NS	Not significant in both
Lzic	-0.116882	0.455138	362.56	-0.0352265	0.723481	487.253	NS	NS	NS_NS	Not significant in both
Lztfl1	-0.0222128	0.870515	453.131	-0.0937792	0.337394	482.45	NS	NS	NS_NS	Not significant in both
Lztr1	-0.041352	0.868223	828.291	0.0263536	0.802461	1156.41	NS	NS	NS_NS	Not significant in both
Lzts1	0.136957	0.755133	27.844	0.104186	0.709447	27.1309	NS	NS	NS_NS	Not significant in both
Lzts2	0.373106	0.149386	967.332	0.00674722	0.961713	1978.49	NS	NS	NS_NS	Not significant in both
Lzts3	-0.195479	0.496705	1212.55	-0.0810075	0.659621	1337.47	NS	NS	NS_NS	Not significant in both
M1ap	0.504491	0.638032	2.82185	0.204519	0.673062	13.8102	NS	NS	NS_NS	Not significant in both
M5C1000I18Rik	0.486349	0.654302	2.6925	0.521719	0.44176	3.31026	NS	NS	NS_NS	Not significant in both
M6pr	-0.127817	0.437335	3632.96	0.0408858	0.716322	4288.93	NS	NS	NS_NS	Not significant in both
M6pr-ps	-0.101395	0.916253	3.38929	-0.263628	0.637462	3.82842	NS	NS	NS_NS	Not significant in both
Maats1	-0.321836	0.505806	13.0214	0.260434	0.424188	17.5906	NS	NS	NS_NS	Not significant in both
Mab21l1	0.244832	0.613164	64.516	-0.146612	0.70888	58.7537	NS	NS	NS_NS	Not significant in both
Mab21l2	0.249372	0.67586	599.434	-0.436351	0.307775	597.211	NS	NS	NS_NS	Not significant in both
Mab21l4	-0.19426	0.608167	236.862	0.0411486	0.843917	358.331	NS	NS	NS_NS	Not significant in both
Macc1	0.138638	0.485237	142.985	0.0966513	0.679907	278.557	NS	NS	NS_NS	Not significant in both
Macf1	0.327745	0.407894	4778.96	0.0776181	0.741166	4887.37	NS	NS	NS_NS	Not significant in both
Macir	-0.0389922	0.862709	1548.76	-0.0910562	0.453666	1222.86	NS	NS	NS_NS	Not significant in both
Maco1	-0.137059	0.502468	1466.9	0.0311725	0.737728	1293.07	NS	NS	NS_NS	Not significant in both
Macrod1	-0.253968	0.408099	293.296	0.00730289	0.969843	328.899	NS	NS	NS_NS	Not significant in both
Macrod2	0.0990482	0.607675	213.814	-0.0499303	0.793521	159.518	NS	NS	NS_NS	Not significant in both
Macrod2os1	-0.384287	0.880466	0.471623	0.685925	0.818599	0.275541	NS	NS	NS_NS	Not significant in both
Macroh2a1	0.0175967	0.892637	3078.42	0.0258947	0.743061	3466.52	NS	NS	NS_NS	Not significant in both
Macroh2a2	0.147356	0.730008	236.948	-0.191221	0.415074	227.883	NS	NS	NS_NS	Not significant in both
Macroh2a3	-1.08043	0.774531	0.337605	0.937236	0.576364	0.947283	NS	NS	NS_NS	Not significant in both
Mad1l1	0.0591611	0.760353	308.365	0.136801	0.418733	467.714	NS	NS	NS_NS	Not significant in both
Mad2l1	-0.199923	0.414943	524.763	0.205901	0.326123	695.733	NS	NS	NS_NS	Not significant in both
Mad2l1bp	-0.0106359	0.965288	386.64	-0.0468299	0.768845	413.282	NS	NS	NS_NS	Not significant in both
Mad2l2	-0.0494923	0.842552	120.197	0.030383	0.843602	248.112	NS	NS	NS_NS	Not significant in both
Madcam1	0.172221	0.800255	81.0103	0.384038	0.382636	273.849	NS	NS	NS_NS	Not significant in both
Madd	-0.0436281	0.803739	725.448	0.147238	0.236241	1010.72	NS	NS	NS_NS	Not significant in both
Maea	0.0541841	0.708488	2039.49	0.0022673	0.961996	2916.15	NS	NS	NS_NS	Not significant in both
Maf	-0.179202	0.584888	458.432	-0.164208	0.225981	327.565	NS	NS	NS_NS	Not significant in both
Maf1	0.0181957	0.928536	1052.01	-0.00261325	0.987556	1225.75	NS	NS	NS_NS	Not significant in both
Mafa	0.0300164	0.973332	6.56169	-0.0607348	0.87958	7.45377	NS	NS	NS_NS	Not significant in both
Mafb	-0.301331	0.335887	758.887	-0.0999769	0.61545	987.008	NS	NS	NS_NS	Not significant in both
Maff	0.228279	0.564857	2512.37	-0.15037	0.689808	3165.63	NS	NS	NS_NS	Not significant in both
Mafg	0.0277122	0.922985	1070.59	0.0363034	0.897054	1222.36	NS	NS	NS_NS	Not significant in both
Mafk	0.153841	0.545836	2774.78	-0.0628322	0.732035	2716.23	NS	NS	NS_NS	Not significant in both
Mag	0.241088	0.786971	3.88548	0.130622	0.745762	9.15389	NS	NS	NS_NS	Not significant in both
Magea13	-0.189857	0.960329	0.246922	-0.0644393	0.985607	0.0929024	NS	NS	NS_NS	Not significant in both
Magea14	1.44429	0.705004	0.217577	0	1		NS	NS	NS_NS	Not significant in both
Magea9	1.58118	0.677938	0.265027	0.981344	0.783238	0.1036	NS	NS	NS_NS	Not significant in both
Mageb10-ps	-2.377	0.5235	0.340753	0	1		NS	NS	NS_NS	Not significant in both
Mageb18	-0.911222	0.811314	0.47868	-0.608056	0.864831	0.0558215	NS	NS	NS_NS	Not significant in both
Mageb3	-1.37746	0.485841	0.686063	0	1		NS	NS	NS_NS	Not significant in both
Magec2	0.771918	0.839733	0.132514	-1.1333	0.71561	0.220978	NS	NS	NS_NS	Not significant in both
Maged1	0.322054	0.222913	4333.27	-0.0826215	0.57689	5223.22	NS	NS	NS_NS	Not significant in both
Maged2	0.335611	0.370932	1615.34	-0.168904	0.407238	1660.48	NS	NS	NS_NS	Not significant in both
Magee1	0.46185	0.169177	296.281	-0.149917	0.552743	289.745	NS	NS	NS_NS	Not significant in both
Magee2	-0.248828	0.81177	5.12135	-0.0314365	0.956434	5.13401	NS	NS	NS_NS	Not significant in both
Magef1	0.217469	0.423071	44.7622	-0.276307	0.15573	51.9127	NS	NS	NS_NS	Not significant in both
Mageh1	0.292678	0.355246	178.278	-0.245834	0.233957	165.905	NS	NS	NS_NS	Not significant in both
Magel2	0.244427	0.874713	1.77889	-2.48166	0.0773564	1.81046	NS	NS	NS_NS	Not significant in both
Magi1	-0.0924972	0.593668	1172.37	0.0995611	0.189227	1123.79	NS	NS	NS_NS	Not significant in both
Magi2	0.0896798	0.850429	69.0245	0.0309481	0.893623	53.4655	NS	NS	NS_NS	Not significant in both
Magi3	-0.283565	0.24034	2083.79	0.023173	0.854757	2534.28	NS	NS	NS_NS	Not significant in both
Magoh	-0.171515	0.488729	1061.59	0.0980047	0.353348	1119.18	NS	NS	NS_NS	Not significant in both
Magohb	-0.0148581	0.941368	226.391	0.137065	0.373992	272.575	NS	NS	NS_NS	Not significant in both
Magt1	-0.0749589	0.583903	2776.15	0.0384382	0.820208	2476.42	NS	NS	NS_NS	Not significant in both
Maip1	-0.221649	0.28102	436.753	-0.0163124	0.863714	477.5	NS	NS	NS_NS	Not significant in both
Majin	-1.36428	0.331903	1.41277	0.237919	0.762414	2.04385	NS	NS	NS_NS	Not significant in both
Mak	-0.717786	0.650136	1.04143	0.929888	0.454141	1.05606	NS	NS	NS_NS	Not significant in both
Mak16	-0.23327	0.304816	525.123	0.133566	0.438308	749.639	NS	NS	NS_NS	Not significant in both
Mal	0.418123	0.0669104	179.356	-0.324054	0.414642	145.036	NS	NS	NS_NS	Not significant in both
Mal2	-0.269079	0.299632	6425.96	-0.129764	0.493331	4523.59	NS	NS	NS_NS	Not significant in both
Malat1	0.233545	0.701472	12634.1	0.0446927	1	2913.06	NS	NS	NS_NS	Not significant in both
Mall	-0.210826	0.490147	5552.29	-0.260206	0.231085	3993.47	NS	NS	NS_NS	Not significant in both
Malsu1	-0.00161812	0.994427	221.838	-0.102033	0.269846	339.906	NS	NS	NS_NS	Not significant in both
Malt1	-0.333284	0.0469868	631.097	0.0743832	0.675596	641.636	NS	NS	NS_NS	Not significant in both
Mamdc2	0.445093	0.441205	561.662	-0.21375	0.358575	441.361	NS	NS	NS_NS	Not significant in both
Mamdc4	-1.12844	0.298875	309.047	0.0966573	0.790152	18.0234	NS	NS	NS_NS	Not significant in both
Maml1	0.0485577	0.893917	1229.44	0.0492443	0.788206	1375.26	NS	NS	NS_NS	Not significant in both
Maml2	0.398812	0.526995	253.784	-0.138808	0.627388	214.539	NS	NS	NS_NS	Not significant in both
Maml3	-0.099171	0.754925	461.098	0.144627	0.178618	478.813	NS	NS	NS_NS	Not significant in both
Mamld1	0.417332	0.513112	159.67	-0.227786	0.528779	266.887	NS	NS	NS_NS	Not significant in both
Mamstr	0.252247	0.681378	30.0371	-0.363558	0.26971	51.7108	NS	NS	NS_NS	Not significant in both
Man1a	-0.0351076	0.888472	2215.97	-0.0402498	0.713601	2222.87	NS	NS	NS_NS	Not significant in both
Man1a2	-0.189364	0.402608	3066.64	0.0544345	0.607276	3234.06	NS	NS	NS_NS	Not significant in both
Man1b1	0.0657133	0.641277	1994.78	0.0638115	0.578848	2974.57	NS	NS	NS_NS	Not significant in both
Man1c1	0.472732	0.370994	212.69	-0.250571	0.238334	348.46	NS	NS	NS_NS	Not significant in both
Man2a1	-0.122293	0.649905	3713.26	0.0544289	0.664484	3282.66	NS	NS	NS_NS	Not significant in both
Man2a2	0.489303	0.277876	974.143	-0.0510276	0.787601	1274.22	NS	NS	NS_NS	Not significant in both
Man2b1	-0.208209	0.42154	4025.79	-0.0377884	0.794823	3376.56	NS	NS	NS_NS	Not significant in both
Man2b2	-0.255856	0.329815	1659.08	-0.0186002	0.910847	1686.12	NS	NS	NS_NS	Not significant in both
Man2c1	0.00262349	0.992286	732.008	0.07264	0.508214	895.972	NS	NS	NS_NS	Not significant in both
Man2c1os	-0.0543978	0.942957	6.28228	0.269262	0.516897	6.91658	NS	NS	NS_NS	Not significant in both
Manba	-0.0524106	0.764672	1045.16	-0.0970811	0.481522	1249.79	NS	NS	NS_NS	Not significant in both
Manbal	0.159898	0.378945	475.215	-0.0618554	0.426285	693.847	NS	NS	NS_NS	Not significant in both
Manea	-0.17855	0.474847	617.268	-0.0398804	0.747705	566.31	NS	NS	NS_NS	Not significant in both
Maneal	-0.0167374	0.969702	20.8102	-0.157375	0.64471	19.4246	NS	NS	NS_NS	Not significant in both
Manf	0.215661	0.35103	1915.93	0.0846071	0.666897	3146.11	NS	NS	NS_NS	Not significant in both
Mannr	2.21612	0.555913	0.397541	-1.39938	0.544723	0.421657	NS	NS	NS_NS	Not significant in both
Mansc1	0.19065	0.348713	1038.53	-0.00799127	0.964368	1627.91	NS	NS	NS_NS	Not significant in both
Mansc4	-0.607769	0.300575	18.7087	0.0727316	0.850016	22.7294	NS	NS	NS_NS	Not significant in both
Maoa	-0.329916	0.247551	8346.41	0.00266946	0.99132	11872.1	NS	NS	NS_NS	Not significant in both
Maob	-0.0029535	0.981888	780.93	0.156128	0.454854	1294.1	NS	NS	NS_NS	Not significant in both
Map10	-0.429889	0.266388	40.5753	-0.0960657	0.740836	54.7734	NS	NS	NS_NS	Not significant in both
Map11	0.0136795	0.960462	277.563	0.0375281	0.758579	410.186	NS	NS	NS_NS	Not significant in both
Map1a	0.621884	0.200881	1007.88	-0.258205	0.443096	759.384	NS	NS	NS_NS	Not significant in both
Map1b	0.259931	0.525474	3172.12	-0.0781697	0.785314	2157.08	NS	NS	NS_NS	Not significant in both
Map1lc3a	0.380328	0.0308826	1159.18	-0.14653	0.315077	1652.52	NS	NS	NS_NS	Not significant in both
Map1lc3b	0.0662688	0.644982	1416.28	-0.0541113	0.667739	1966.18	NS	NS	NS_NS	Not significant in both
Map1s	-0.0567822	0.776635	233.853	0.0267565	0.876872	457.721	NS	NS	NS_NS	Not significant in both
Map2	0.0992445	0.818288	554.779	-0.143824	0.615931	311.715	NS	NS	NS_NS	Not significant in both
Map2k1	-0.0273001	0.853967	3104.62	-0.087522	0.437333	4887.94	NS	NS	NS_NS	Not significant in both
Map2k2	0.00936402	0.963383	1769.85	0.00344674	0.978745	3233.77	NS	NS	NS_NS	Not significant in both
Map2k3	0.237442	0.531033	2322.53	-0.0732312	0.759826	4220.84	NS	NS	NS_NS	Not significant in both
Map2k3os	0.286613	0.588078	41.5861	0.0111393	0.970625	55.041	NS	NS	NS_NS	Not significant in both
Map2k4	-0.125661	0.628071	1924.2	-0.0329712	0.875375	2370.49	NS	NS	NS_NS	Not significant in both
Map2k5	0.0521527	0.701944	382.083	0.041045	0.803466	398.453	NS	NS	NS_NS	Not significant in both
Map2k6	0.100339	0.662591	673.032	-0.0482639	0.804576	600.882	NS	NS	NS_NS	Not significant in both
Map2k7	-0.145261	0.42424	1073.31	0.0950084	0.258678	996.911	NS	NS	NS_NS	Not significant in both
Map3k1	-0.0200731	0.907721	1276.3	0.0186568	0.938906	1050.5	NS	NS	NS_NS	Not significant in both
Map3k10	0.197463	0.536399	306.414	0.0156354	0.920082	494.55	NS	NS	NS_NS	Not significant in both
Map3k11	-0.0709823	0.709681	1661.13	0.0428709	0.676734	1988.38	NS	NS	NS_NS	Not significant in both
Map3k12	0.376581	0.193306	153.582	-0.212759	0.420482	151.214	NS	NS	NS_NS	Not significant in both
Map3k13	-0.151404	0.614798	405.393	-0.00536193	0.974481	308.707	NS	NS	NS_NS	Not significant in both
Map3k14	0.521245	0.163331	245.868	-0.0227505	0.927329	470.05	NS	NS	NS_NS	Not significant in both
Map3k15	-0.394284	0.0869141	75.6099	0.0800217	0.619829	55.2393	NS	NS	NS_NS	Not significant in both
Map3k19	1.0203	0.229024	4.85448	1.64043	0.16424	1.2718	NS	NS	NS_NS	Not significant in both
Map3k2	-0.0361016	0.906769	1914.25	0.00113365	0.996868	1826.8	NS	NS	NS_NS	Not significant in both
Map3k20	0.581544	0.154124	1327.08	-0.0943157	0.654668	1243.1	NS	NS	NS_NS	Not significant in both
Map3k21	-0.0908922	0.794207	730.803	-0.0916897	0.687423	699.146	NS	NS	NS_NS	Not significant in both
Map3k3	0.0101842	0.976102	893.325	0.0148984	0.929668	1174.69	NS	NS	NS_NS	Not significant in both
Map3k4	-0.0562071	0.7798	771.869	-0.0310798	0.784964	810.473	NS	NS	NS_NS	Not significant in both
Map3k5	-0.0444757	0.851266	583.105	0.17087	0.168522	753.968	NS	NS	NS_NS	Not significant in both
Map3k6	0.118374	0.703189	176.704	0.278228	0.287835	384.516	NS	NS	NS_NS	Not significant in both
Map3k7	0.0283193	0.906429	1410.87	0.0399953	0.571526	1512.81	NS	NS	NS_NS	Not significant in both
Map3k7cl	0.659961	0.44719	33.9522	0.0783793	0.745645	37.3232	NS	NS	NS_NS	Not significant in both
Map3k8	0.449094	0.256782	162.023	-0.147377	0.768036	295.012	NS	NS	NS_NS	Not significant in both
Map3k9	-0.340738	0.100765	397.626	0.142953	0.303591	465.179	NS	NS	NS_NS	Not significant in both
Map4	0.265333	0.290006	5083.39	-0.115107	0.0691453	6069.69	NS	NS	NS_NS	Not significant in both
Map4k1	0.202769	0.617271	28.378	0.789757	0.058886	86.1727	NS	NS	NS_NS	Not significant in both
Map4k2	0.252202	0.294571	203.087	0.140109	0.363031	325.266	NS	NS	NS_NS	Not significant in both
Map4k3	-0.232951	0.0750238	1844.75	0.0101252	0.899523	1607.38	NS	NS	NS_NS	Not significant in both
Map4k4	0.204525	0.648704	2208.18	-0.0685955	0.814591	3068.43	NS	NS	NS_NS	Not significant in both
Map4k5	0.0237292	0.93107	1049.75	-0.0507088	0.823256	920.625	NS	NS	NS_NS	Not significant in both
Map6	0.405708	0.353457	314.466	-0.27423	0.319856	292.731	NS	NS	NS_NS	Not significant in both
Map6d1	1.38871	0.138984	3.99505	0.0598823	0.906329	5.28864	NS	NS	NS_NS	Not significant in both
Map7	-0.243602	0.25463	3145.37	-0.00184295	0.982061	2534.99	NS	NS	NS_NS	Not significant in both
Map7d1	0.475082	0.371154	2455.73	-0.343963	0.118553	3647.81	NS	NS	NS_NS	Not significant in both
Map7d2	0.293224	0.542743	91.6712	-0.154574	0.576422	75.6332	NS	NS	NS_NS	Not significant in both
Map7d3	0.0897741	0.87889	22.274	0.268744	0.541847	15.0232	NS	NS	NS_NS	Not significant in both
Map9	0.547275	0.108749	265.966	-0.205821	0.562631	205.151	NS	NS	NS_NS	Not significant in both
Mapk1	-0.066243	0.604909	4196.53	-0.0484935	0.507298	5272.46	NS	NS	NS_NS	Not significant in both
Mapk10	0.26885	0.490026	218.578	-0.0101494	0.973795	208.919	NS	NS	NS_NS	Not significant in both
Mapk11	0.306682	0.392894	39.5156	-0.0614817	0.830856	52.6743	NS	NS	NS_NS	Not significant in both
Mapk13	-0.084053	0.794778	1799.46	0.165922	0.513801	3617.43	NS	NS	NS_NS	Not significant in both
Mapk14	-0.0335786	0.837311	1833.81	-0.00530045	0.964115	2279.4	NS	NS	NS_NS	Not significant in both
Mapk15	0.293659	0.684879	8.91749	0.165746	0.709611	27.8935	NS	NS	NS_NS	Not significant in both
Mapk1ip1	0.0268708	0.950507	119.677	-0.194459	0.455542	106.592	NS	NS	NS_NS	Not significant in both
Mapk1ip1l	-0.134969	0.600959	1982.38	0.0116971	0.950776	2320.83	NS	NS	NS_NS	Not significant in both
Mapk3	-0.0868708	0.685985	6688.38	-0.0791448	0.474561	9475.33	NS	NS	NS_NS	Not significant in both
Mapk6	0.0361249	0.886623	3871.07	-0.0215922	0.922329	4181.63	NS	NS	NS_NS	Not significant in both
Mapk7	-0.045557	0.815976	372.491	-0.0311294	0.80374	512.486	NS	NS	NS_NS	Not significant in both
Mapk8	-0.135303	0.468775	952.877	-0.0226167	0.896523	879.854	NS	NS	NS_NS	Not significant in both
Mapk8ip1	0.375381	0.21385	478.413	-0.228111	0.372243	571.544	NS	NS	NS_NS	Not significant in both
Mapk8ip2	0.239397	0.673062	230.145	-0.0875914	0.788296	229.438	NS	NS	NS_NS	Not significant in both
Mapk8ip3	0.245386	0.485697	746.595	0.0210009	0.948068	671.333	NS	NS	NS_NS	Not significant in both
Mapk9	0.0827245	0.633135	1189.45	-0.0463599	0.591545	1452.88	NS	NS	NS_NS	Not significant in both
Mapkap1	-0.0295169	0.825	1219.25	0.046923	0.746712	1619.18	NS	NS	NS_NS	Not significant in both
Mapkapk2	0.108576	0.638766	2934.59	-0.00918125	0.928537	4128.31	NS	NS	NS_NS	Not significant in both
Mapkapk3	-0.219807	0.368037	1228.55	0.110757	0.578598	2239.52	NS	NS	NS_NS	Not significant in both
Mapkapk5	-0.181685	0.485841	884.574	0.039592	0.699754	853.818	NS	NS	NS_NS	Not significant in both
Mapkbp1	-0.125258	0.592962	589.979	0.0358368	0.929423	1057.04	NS	NS	NS_NS	Not significant in both
Mapre1	0.124055	0.621632	4767.63	0.0732407	0.512235	5134.56	NS	NS	NS_NS	Not significant in both
Mapre2	-0.0539507	0.689205	3267.62	-0.0118904	0.869653	3445.42	NS	NS	NS_NS	Not significant in both
Mapre3	0.157922	0.290941	560.206	-0.366219	0.121779	417.81	NS	NS	NS_NS	Not significant in both
Mapt	0.397823	0.298891	591.435	0.0351108	0.822566	596.156	NS	NS	NS_NS	Not significant in both
Marchf10	0.0505605	0.989431	0.182136	-1.22366	0.463757	0.739289	NS	NS	NS_NS	Not significant in both
Marchf11	0.44734	0.752264	1.80574	-0.400502	0.516738	4.06167	NS	NS	NS_NS	Not significant in both
Marchf2	0.213052	0.208839	652.71	-0.029497	0.825738	908.24	NS	NS	NS_NS	Not significant in both
Marchf3	0.0434307	0.859672	253.601	-0.12156	0.585404	286.713	NS	NS	NS_NS	Not significant in both
Marchf4	0.129332	0.691799	44.6364	0.0710236	0.820602	47.193	NS	NS	NS_NS	Not significant in both
Marchf5	0.0122651	0.940869	1035.41	0.0606259	0.511975	1119.95	NS	NS	NS_NS	Not significant in both
Marchf6	-0.147797	0.388577	3358.7	-0.032126	0.704167	2722.46	NS	NS	NS_NS	Not significant in both
Marchf7	-0.270021	0.270006	3023.66	0.0215137	0.929844	1425.24	NS	NS	NS_NS	Not significant in both
Marchf8	-0.0755584	0.679149	2215.33	-0.0544207	0.676329	2536.21	NS	NS	NS_NS	Not significant in both
Marchf9	0.038519	0.900369	132.294	-0.135914	0.440479	180.697	NS	NS	NS_NS	Not significant in both
Marcks	0.328097	0.298093	3565.57	-0.186469	0.162184	3070.65	NS	NS	NS_NS	Not significant in both
Marcksl1	-0.045146	0.906793	1495.12	-0.0332556	0.895898	3494.51	NS	NS	NS_NS	Not significant in both
Marcksl1-ps1	-0.911194	0.81132	0.117148	0	1		NS	NS	NS_NS	Not significant in both
Marcksl1-ps3	0.67247	0.307956	17.0291	-0.444137	0.316103	27.9966	NS	NS	NS_NS	Not significant in both
Marcksl1-ps4	-0.0469864	0.892035	177.856	-0.324296	0.441479	105.181	NS	NS	NS_NS	Not significant in both
Marcksl1-ps5	-0.0166617	0.987788	2.21377	0.050715	0.9576	1.45516	NS	NS	NS_NS	Not significant in both
Marco	0.156481	0.91884	1.97839	1.47969	0.138231	48.0667	NS	NS	NS_NS	Not significant in both
Marf1	0.0657224	0.784034	1291.99	-0.0287038	0.783378	1548.36	NS	NS	NS_NS	Not significant in both
Mark1	0.208485	0.509753	280.446	-0.0950263	0.734315	262.621	NS	NS	NS_NS	Not significant in both
Mark1-ps1	0.771918	0.839733	0.118138	0	1		NS	NS	NS_NS	Not significant in both
Mark2	-0.129595	0.515602	3198.55	0.0415638	0.702253	3750.17	NS	NS	NS_NS	Not significant in both
Mark3	-0.0548637	0.792624	1717.58	0.0307454	0.775133	1741.05	NS	NS	NS_NS	Not significant in both
Mark4	0.151338	0.610142	923.207	0.0402771	0.765616	1210.16	NS	NS	NS_NS	Not significant in both
Mars1	-0.0941228	0.591194	1013.66	0.172897	0.281833	1446.65	NS	NS	NS_NS	Not significant in both
Mars2	-0.467218	0.00552169	212.279	0.0210246	0.920358	288.004	NS	NS	NS_NS	Not significant in both
Marveld1	0.961491	0.0655288	986.357	-0.0850957	0.683202	1401.57	NS	NS	NS_NS	Not significant in both
Marveld2	-0.285824	0.299005	1162.38	0.0205636	0.88091	932.681	NS	NS	NS_NS	Not significant in both
Marveld3	-0.23322	0.368166	986.947	-0.0682951	0.669535	1283.13	NS	NS	NS_NS	Not significant in both
Mas1	-0.033557	0.968392	7.08601	-0.304409	0.781102	1.01778	NS	NS	NS_NS	Not significant in both
Masp1	0.414341	0.451328	145.856	-0.236005	0.546434	176.152	NS	NS	NS_NS	Not significant in both
Masp2	0.424491	0.803108	1.28169	-0.05	0.957318	1.70934	NS	NS	NS_NS	Not significant in both
Mast1	0.182761	0.708174	76.4403	0.00508273	0.984331	69.617	NS	NS	NS_NS	Not significant in both
Mast2	0.0527839	0.781558	2165.19	0.00234017	0.973596	2884.6	NS	NS	NS_NS	Not significant in both
Mast3	-0.019475	0.940048	313.334	0.0940317	0.548097	413.056	NS	NS	NS_NS	Not significant in both
Mast4	0.209235	0.658275	1849.71	-0.230809	0.509663	1943.57	NS	NS	NS_NS	Not significant in both
Mastl	-0.115141	0.602596	238.425	-0.0399	0.844989	251.14	NS	NS	NS_NS	Not significant in both
Mat1a	1.89216	0.346434	0.913952	0.178322	0.89083	1.35206	NS	NS	NS_NS	Not significant in both
Mat2a	-0.0056004	0.983687	4368.42	0.123502	0.445253	3642.74	NS	NS	NS_NS	Not significant in both
Mat2b	-0.0823531	0.683084	1485.98	-0.087052	0.595322	1560.75	NS	NS	NS_NS	Not significant in both
Matk	0.487124	0.248587	28.5252	0.000863772	0.997348	39.8456	NS	NS	NS_NS	Not significant in both
Matn2	0.603505	0.232275	1300.52	-0.0759955	0.693977	1527.03	NS	NS	NS_NS	Not significant in both
Matr3	-0.0482409	0.746789	4834.76	-0.00142146	0.990584	3811.74	NS	NS	NS_NS	Not significant in both
Matr3-ps2	0.771918	0.839733	0.108789	1.03991	0.716855	0.291111	NS	NS	NS_NS	Not significant in both
Mau2	-0.0537859	0.785826	1582.54	0.0507815	0.405441	1755.64	NS	NS	NS_NS	Not significant in both
Mavs	0.149132	0.345469	753.849	-0.027114	0.832688	1173.49	NS	NS	NS_NS	Not significant in both
Max	-0.0786389	0.602761	2083.6	-0.025068	0.816796	2907.13	NS	NS	NS_NS	Not significant in both
Maz	0.168487	0.443077	1831.22	0.115836	0.270011	2702.65	NS	NS	NS_NS	Not significant in both
Mb	0.273665	0.766305	3.23111	-0.131401	0.838479	3.48849	NS	NS	NS_NS	Not significant in both
Mb21d2	-0.256204	0.225647	601.496	0.0508252	0.725321	561.188	NS	NS	NS_NS	Not significant in both
Mbd1	-0.00789953	0.959664	974.469	0.00232301	0.984239	1422.36	NS	NS	NS_NS	Not significant in both
Mbd2	-0.0448739	0.786394	3449.08	-0.019376	0.824189	3497	NS	NS	NS_NS	Not significant in both
Mbd3	0.145057	0.442768	899.631	0.114476	0.369283	1367.4	NS	NS	NS_NS	Not significant in both
Mbd3l2	0.511214	0.877793	0.35571	0	1		NS	NS	NS_NS	Not significant in both
Mbd4	0.259272	0.466143	59.6206	-0.189308	0.261527	98.0427	NS	NS	NS_NS	Not significant in both
Mbd5	0.255704	0.525679	403.612	0.051822	0.585256	419.795	NS	NS	NS_NS	Not significant in both
Mbd6	-0.103689	0.556236	1310.67	0.0459613	0.598144	1639.01	NS	NS	NS_NS	Not significant in both
Mbip	-0.0961913	0.775806	215.271	0.118242	0.479269	138.467	NS	NS	NS_NS	Not significant in both
Mbl1	1.50978	0.69208	0.235478	0.249181	0.944385	0.0656123	NS	NS	NS_NS	Not significant in both
Mblac1	0.223121	0.542907	32.9133	-0.0132452	0.960568	61.6066	NS	NS	NS_NS	Not significant in both
Mblac2	0.00286426	0.992835	127.284	-0.0344949	0.843067	83.9372	NS	NS	NS_NS	Not significant in both
Mbnl1	0.194659	0.488583	3916.87	0.0679393	0.598057	2639.32	NS	NS	NS_NS	Not significant in both
Mbnl2	0.0366564	0.881307	5556.37	-0.108192	0.495988	4062.78	NS	NS	NS_NS	Not significant in both
Mbnl3	-0.118074	0.508797	597.851	0.040281	0.870373	630.705	NS	NS	NS_NS	Not significant in both
Mboat1	-0.391288	0.138557	1898.26	0.0189516	0.933479	3404.88	NS	NS	NS_NS	Not significant in both
Mboat2	0.280072	0.304728	359.227	-0.221729	0.193263	341.017	NS	NS	NS_NS	Not significant in both
Mboat4	0.125268	0.928252	1.99655	1.02945	0.275014	2.24302	NS	NS	NS_NS	Not significant in both
Mboat7	-0.119396	0.476658	901.005	0.00818919	0.926107	1368.26	NS	NS	NS_NS	Not significant in both
Mbp	-0.156423	0.298835	1500.8	0.0497809	0.553811	1494.72	NS	NS	NS_NS	Not significant in both
Mbtd1	-0.269921	0.186675	1404.84	-0.0462753	0.643724	881.583	NS	NS	NS_NS	Not significant in both
Mbtps1	0.0647279	0.73685	3307.61	-0.0219964	0.855312	4114.82	NS	NS	NS_NS	Not significant in both
Mbtps2	-0.13173	0.452786	528.852	-0.0418111	0.680153	519.388	NS	NS	NS_NS	Not significant in both
Mc1r	0.833335	0.602287	2.29361	0.374631	0.916471	0.0390504	NS	NS	NS_NS	Not significant in both
Mc2r	-0.911194	0.81132	0.113173	0.249181	0.944385	0.0687036	NS	NS	NS_NS	Not significant in both
Mc4r	0.473957	0.734438	1.64446	-0.44517	0.572377	2.5536	NS	NS	NS_NS	Not significant in both
Mc5r	0.144695	0.835856	6.62905	-0.841008	0.128464	6.09221	NS	NS	NS_NS	Not significant in both
Mcam	0.672583	0.180583	2653.02	-0.220806	0.484507	3084.12	NS	NS	NS_NS	Not significant in both
Mcat	-0.0816153	0.776295	265.788	-0.116412	0.494133	385.626	NS	NS	NS_NS	Not significant in both
Mcc	0.148106	0.644276	463.471	0.117652	0.634612	489.412	NS	NS	NS_NS	Not significant in both
Mccc1	-0.0269601	0.881158	767.189	0.000287646	0.997757	973.47	NS	NS	NS_NS	Not significant in both
Mccc1os	-1.38835	0.432257	1.39632	-0.00360077	0.996722	1.56359	NS	NS	NS_NS	Not significant in both
Mccc2	0.0423704	0.789911	525.68	-0.00890423	0.959172	641.835	NS	NS	NS_NS	Not significant in both
Mcee	-0.0344812	0.83486	645.18	0.00909317	0.952593	724.452	NS	NS	NS_NS	Not significant in both
Mcemp1	1.56949	0.135677	6.78562	0.183931	0.662274	28.351	NS	NS	NS_NS	Not significant in both
Mcf2	1.75478	0.275194	1.43358	0.555061	0.608505	1.26361	NS	NS	NS_NS	Not significant in both
Mcf2l	0.16266	0.496445	1009.89	-0.0401148	0.772581	916.807	NS	NS	NS_NS	Not significant in both
Mcfd2	-0.0059442	0.97658	2105.72	-0.0121691	0.92747	3154.77	NS	NS	NS_NS	Not significant in both
Mchr1	0.0936709	0.853731	24.5286	-0.306546	0.345147	26.9335	NS	NS	NS_NS	Not significant in both
Mcidas	0.511233	0.877526	0.35845	0	1	0.043817	NS	NS	NS_NS	Not significant in both
Mcl1	0.00676426	0.979505	9040.3	0.0126443	0.944761	9854.91	NS	NS	NS_NS	Not significant in both
Mcm10	-0.0704987	0.749116	234.192	0.0853606	0.677713	327.756	NS	NS	NS_NS	Not significant in both
Mcm2	-0.098201	0.671171	877.538	0.167983	0.459051	1561.98	NS	NS	NS_NS	Not significant in both
Mcm3	-0.0152344	0.953005	921.082	0.247237	0.248027	1497.38	NS	NS	NS_NS	Not significant in both
Mcm3ap	-0.109567	0.660988	823.505	0.111142	0.450852	791.781	NS	NS	NS_NS	Not significant in both
Mcm4	-0.13444	0.670646	1149.52	0.176108	0.38092	1569.18	NS	NS	NS_NS	Not significant in both
Mcm5	-0.0475199	0.81352	941.503	0.190179	0.478688	1691.5	NS	NS	NS_NS	Not significant in both
Mcm6	-0.0252335	0.902406	1893.27	0.162686	0.504924	2924.88	NS	NS	NS_NS	Not significant in both
Mcm7	-0.0153081	0.926541	741.729	0.211955	0.386549	1121.82	NS	NS	NS_NS	Not significant in both
Mcm8	0.0171743	0.930462	109.41	0.0592583	0.76136	174.4	NS	NS	NS_NS	Not significant in both
Mcm9	-0.137454	0.44876	296.282	-0.0698504	0.582831	272.697	NS	NS	NS_NS	Not significant in both
Mcmbp	0.0153096	0.925924	1554.92	0.00962752	0.918879	2213.45	NS	NS	NS_NS	Not significant in both
Mcmdc2	-2.18294	0.20293	1.04517	-0.0903094	0.969177	0.365332	NS	NS	NS_NS	Not significant in both
Mcoln1	-0.225486	0.441707	666.844	-0.110279	0.306509	685.653	NS	NS	NS_NS	Not significant in both
Mcoln2	-0.102779	0.674147	415.53	0.0375086	0.827338	592.132	NS	NS	NS_NS	Not significant in both
Mcoln3	-0.490065	0.328037	314.683	-1.77246	1	25.6053	NS	NS	NS_NS	Not significant in both
Mcph1	-0.0120106	0.947078	242.462	0.175572	0.258977	272.425	NS	NS	NS_NS	Not significant in both
Mcpt-ps1	-0.529244	0.612552	2.37469	0.0793756	0.870959	13.227	NS	NS	NS_NS	Not significant in both
Mcpt1	0.204687	0.631872	245.206	0.0837456	0.644238	433.911	NS	NS	NS_NS	Not significant in both
Mcpt2	0.352208	0.404303	118.996	0.0971652	0.629116	319.156	NS	NS	NS_NS	Not significant in both
Mcpt4	0.333454	0.57695	7.76594	-0.0423234	0.886169	21.3849	NS	NS	NS_NS	Not significant in both
Mcpt8	0.853935	0.431511	2.34002	-0.0881695	0.830956	10.9576	NS	NS	NS_NS	Not significant in both
Mcpt9	0.397961	0.708737	3.90388	0.299444	0.572655	7.14572	NS	NS	NS_NS	Not significant in both
Mcrip1	0.298075	0.142473	448.545	-0.0915012	0.454439	792.125	NS	NS	NS_NS	Not significant in both
Mcrip2	0.0911745	0.708595	256.673	0.125597	0.463588	450.623	NS	NS	NS_NS	Not significant in both
Mcrs1	0.021192	0.92557	328.159	0.0215976	0.911297	314.411	NS	NS	NS_NS	Not significant in both
Mctp1	-0.450123	0.136999	378.153	-0.351412	0.256361	118.349	NS	NS	NS_NS	Not significant in both
Mctp2	-0.336189	0.127417	580.179	0.121569	0.643609	840.477	NS	NS	NS_NS	Not significant in both
Mcts1	-0.0680063	0.780409	595.289	-0.0409038	0.640621	581.996	NS	NS	NS_NS	Not significant in both
Mcts2	-0.109243	0.880131	7.07253	0.258632	0.48083	9.23339	NS	NS	NS_NS	Not significant in both
Mcu	-0.268932	0.149489	1327.55	-0.0289003	0.796437	1317.39	NS	NS	NS_NS	Not significant in both
Mcub	0.761995	0.0549003	55.7078	0.0256941	0.933256	104.985	NS	NS	NS_NS	Not significant in both
Mcur1	0.0047614	0.971585	1438.35	0.0146535	0.904797	1841.08	NS	NS	NS_NS	Not significant in both
Mdc1	-0.0357446	0.870983	717.084	-0.0039564	0.982017	887.637	NS	NS	NS_NS	Not significant in both
Mdfi	0.437362	0.436166	160.998	0.0893657	0.785975	215.926	NS	NS	NS_NS	Not significant in both
Mdfic	0.443626	0.413078	481.935	-0.103216	0.579369	598.448	NS	NS	NS_NS	Not significant in both
Mdga1	0.640307	0.260464	161.584	-0.107265	0.7572	223.022	NS	NS	NS_NS	Not significant in both
Mdga2	0.498054	0.258461	71.6907	-0.275627	0.538086	42.3773	NS	NS	NS_NS	Not significant in both
Mdh1	0.0266276	0.89519	7690.05	-0.00247112	0.98211	10935.9	NS	NS	NS_NS	Not significant in both
Mdh1b	1.99882	0.596623	0.335316	-2.28802	0.0794638	1.22561	NS	NS	NS_NS	Not significant in both
Mdh2	0.0343479	0.847148	7086.93	0.0167566	0.884529	11130.2	NS	NS	NS_NS	Not significant in both
Mdk	-0.0306147	0.955561	988.509	-0.343349	0.17542	1029.15	NS	NS	NS_NS	Not significant in both
Mdk-ps1	-1.08847	0.741934	0.348459	0	1	0.043817	NS	NS	NS_NS	Not significant in both
Mdm1	-0.198839	0.36724	148.231	-0.0509544	0.714001	141.032	NS	NS	NS_NS	Not significant in both
Mdm2	-0.0750328	0.772416	1038.94	0.137339	0.63973	960.513	NS	NS	NS_NS	Not significant in both
Mdm4	-0.0209913	0.95093	1255.34	0.0340031	0.911392	982.443	NS	NS	NS_NS	Not significant in both
Mdm4-ps	-0.911194	0.81132	0.113173	0.228279	0.949044	0.176857	NS	NS	NS_NS	Not significant in both
Mdn1	-0.0154343	0.952205	604.761	0.363399	0.242699	780.933	NS	NS	NS_NS	Not significant in both
Mdp1	-0.0829799	0.799018	1559.95	-0.0512838	0.661223	1442	NS	NS	NS_NS	Not significant in both
Mdrl	-0.400029	0.461005	14.6973	-0.422457	0.185615	12.7702	NS	NS	NS_NS	Not significant in both
Me1	-0.267364	0.303765	1005.9	-0.164256	0.566713	791.638	NS	NS	NS_NS	Not significant in both
Me2	0.366429	0.113093	1408.01	0.101909	0.58368	3060.45	NS	NS	NS_NS	Not significant in both
Me3	-0.232473	0.515164	45.6686	-0.160249	0.632574	68.8961	NS	NS	NS_NS	Not significant in both
Mea1	-0.0381424	0.842657	801.152	-0.0013798	0.989124	1050.95	NS	NS	NS_NS	Not significant in both
Meaf6	-0.177144	0.246688	467.594	0.0483648	0.602932	474.467	NS	NS	NS_NS	Not significant in both
Meak7	-0.0467558	0.866632	279.345	-0.079857	0.588877	396.14	NS	NS	NS_NS	Not significant in both
Mecom	-0.129382	0.451263	1719.83	-0.0891617	0.467275	1520.51	NS	NS	NS_NS	Not significant in both
Mecomos	0.4126	0.552731	7.81802	-0.0390348	0.948057	4.24733	NS	NS	NS_NS	Not significant in both
Mecp2	0.0948716	0.76834	1155.13	0.0262553	0.843246	1134.81	NS	NS	NS_NS	Not significant in both
Mecr	0.0525137	0.799393	644.683	0.193759	0.35381	1672.3	NS	NS	NS_NS	Not significant in both
Med1	-0.0883875	0.649987	1441.09	0.0298213	0.79228	1142.3	NS	NS	NS_NS	Not significant in both
Med10	0.0330291	0.875336	556.325	0.0217462	0.776014	576.025	NS	NS	NS_NS	Not significant in both
Med11	-0.119412	0.67179	256.683	0.0402233	0.695081	347.224	NS	NS	NS_NS	Not significant in both
Med12	-0.046664	0.796825	991.678	0.0912604	0.485071	1147.94	NS	NS	NS_NS	Not significant in both
Med12l	0.092487	0.853958	111.094	-0.128906	0.604513	80.9372	NS	NS	NS_NS	Not significant in both
Med13	-0.188781	0.588374	3330.65	-0.0370046	0.887794	2640.3	NS	NS	NS_NS	Not significant in both
Med13l	0.0259741	0.939341	1506.36	0.0613155	0.854397	1445.55	NS	NS	NS_NS	Not significant in both
Med14	-0.142946	0.626468	1325.6	0.0517386	0.740161	1499.35	NS	NS	NS_NS	Not significant in both
Med15	-0.14245	0.368907	1391.36	-0.00888247	0.922552	1886.45	NS	NS	NS_NS	Not significant in both
Med16	-0.00509387	0.977707	760.612	0.0696452	0.675718	1063.71	NS	NS	NS_NS	Not significant in both
Med17	-0.291625	0.243323	587.823	0.142474	0.161576	707.884	NS	NS	NS_NS	Not significant in both
Med18	-0.193214	0.428838	79.724	-0.0349936	0.900053	69.0465	NS	NS	NS_NS	Not significant in both
Med19	-0.205191	0.29438	557.203	0.0366958	0.7252	554.665	NS	NS	NS_NS	Not significant in both
Med20	-0.0403922	0.845951	288.513	0.0874847	0.278115	413.237	NS	NS	NS_NS	Not significant in both
Med21	-0.0121399	0.946731	397.944	-0.0622307	0.550079	531.088	NS	NS	NS_NS	Not significant in both
Med22	-0.0620444	0.767562	948.625	-0.0208578	0.837459	1607.38	NS	NS	NS_NS	Not significant in both
Med23	-0.222821	0.204777	551.641	0.127473	0.140273	610.862	NS	NS	NS_NS	Not significant in both
Med24	-0.0149301	0.920457	632.06	0.0397908	0.779987	1009.87	NS	NS	NS_NS	Not significant in both
Med25	-0.0406332	0.794939	1186.32	0.0113582	0.919153	1920.49	NS	NS	NS_NS	Not significant in both
Med26	-0.0141358	0.954065	325.792	0.0615809	0.656484	352.539	NS	NS	NS_NS	Not significant in both
Med27	0.135791	0.431006	213.248	0.184057	0.175434	309.945	NS	NS	NS_NS	Not significant in both
Med28	0.121208	0.560812	778.672	0.0153932	0.887462	1306.23	NS	NS	NS_NS	Not significant in both
Med29	0.104531	0.675106	128.422	-0.0498402	0.705781	182.737	NS	NS	NS_NS	Not significant in both
Med30	-0.133787	0.480041	319.232	0.152188	0.302035	348.165	NS	NS	NS_NS	Not significant in both
Med31	-0.110226	0.636234	83.4959	-0.0329689	0.779461	126.837	NS	NS	NS_NS	Not significant in both
Med4	-0.15488	0.530985	339.213	0.0935595	0.303736	379.778	NS	NS	NS_NS	Not significant in both
Med6	-0.244804	0.313711	300.224	0.0717668	0.538549	321.33	NS	NS	NS_NS	Not significant in both
Med7	-0.229094	0.262508	402.041	-0.0878499	0.665962	425.303	NS	NS	NS_NS	Not significant in both
Med8	-0.13015	0.47165	554.589	-0.0264844	0.810233	825.401	NS	NS	NS_NS	Not significant in both
Med9	0.0957743	0.564987	331.331	-0.0377383	0.761132	599.414	NS	NS	NS_NS	Not significant in both
Med9os	-0.939443	0.299341	4.03695	-0.374296	0.545573	4.14379	NS	NS	NS_NS	Not significant in both
Medag	0.513425	0.459334	530.896	-0.247289	0.533524	566.65	NS	NS	NS_NS	Not significant in both
Mef2a	0.00946403	0.982299	2217.84	0.0270131	0.872353	1781.42	NS	NS	NS_NS	Not significant in both
Mef2c	0.486059	0.380267	506.88	-0.0309026	0.825805	454.098	NS	NS	NS_NS	Not significant in both
Mef2d	0.0732434	0.739457	2548.02	0.0338827	0.811102	3066.75	NS	NS	NS_NS	Not significant in both
Mefv	-0.897166	0.466023	4.49694	0.441854	0.506601	21.8292	NS	NS	NS_NS	Not significant in both
Meg3	0.626158	0.309564	378.386	0.481175	1	239.434	NS	NS	NS_NS	Not significant in both
Megf10	0.48124	0.297542	95.2509	-0.0973573	0.77454	54.7243	NS	NS	NS_NS	Not significant in both
Megf11	0.344267	0.369449	67.1175	-0.122033	0.702814	44.195	NS	NS	NS_NS	Not significant in both
Megf6	0.287601	0.434477	225.279	0.0876443	0.666764	386.987	NS	NS	NS_NS	Not significant in both
Megf8	0.202097	0.435346	858.96	-0.0540406	0.733277	1082.63	NS	NS	NS_NS	Not significant in both
Megf9	-0.171459	0.688018	267.857	0.0727532	0.682395	260.138	NS	NS	NS_NS	Not significant in both
Mei1	0.771918	0.839733	0.117739	-0.222269	0.912204	0.328732	NS	NS	NS_NS	Not significant in both
Mei4	0.934499	0.484093	1.80276	-0.272488	0.692739	2.62762	NS	NS	NS_NS	Not significant in both
Meig1	-0.22208	0.806172	3.1632	-1.61324	0.113925	1.43753	NS	NS	NS_NS	Not significant in both
Meikin	-0.189857	0.960329	0.245686	0	1	0.043817	NS	NS	NS_NS	Not significant in both
Meiob	-1.8315	0.627004	0.416432	0.275333	0.923707	0.355095	NS	NS	NS_NS	Not significant in both
Meiosin	-0.200496	0.786144	5.10899	0.349367	0.521648	5.05096	NS	NS	NS_NS	Not significant in both
Meis1	0.172081	0.713143	210.738	-0.0627822	0.862676	171.281	NS	NS	NS_NS	Not significant in both
Meis2	0.548127	0.329673	612.697	-0.144327	0.648641	503.492	NS	NS	NS_NS	Not significant in both
Meis3	0.0138864	0.943966	148.837	-0.169761	0.420891	165.18	NS	NS	NS_NS	Not significant in both
Melk	-0.11897	0.551972	413.591	0.204081	0.484744	631.738	NS	NS	NS_NS	Not significant in both
Meltf	1.75956	0.376175	1.91964	0.62432	0.616389	1.20676	NS	NS	NS_NS	Not significant in both
Memo1	-0.0494619	0.809891	771.522	0.0362716	0.732645	960.052	NS	NS	NS_NS	Not significant in both
Men1	-0.00875097	0.972624	688.429	0.0331053	0.627761	985.275	NS	NS	NS_NS	Not significant in both
Meox1	0.409315	0.505641	124.222	0.0481487	0.825871	243.705	NS	NS	NS_NS	Not significant in both
Meox2	0.56234	0.413671	26.2928	0.291635	0.336269	36.159	NS	NS	NS_NS	Not significant in both
Mep1a	-0.276407	0.393167	13245.5	-0.320651	0.304571	6269.44	NS	NS	NS_NS	Not significant in both
Mep1b	0.529849	0.118252	1225.43	-0.351472	0.276776	1684.52	NS	NS	NS_NS	Not significant in both
Mepce	-0.191141	0.400206	936.1	0.166546	0.267087	780.709	NS	NS	NS_NS	Not significant in both
Mertk	-0.305448	0.417323	1778.94	-0.234964	0.256736	892.497	NS	NS	NS_NS	Not significant in both
Mesd	0.107727	0.519126	1042.13	-0.0489695	0.639572	1346.95	NS	NS	NS_NS	Not significant in both
Mesp2	-1.00938	0.386135	2.8352	-0.262268	0.648776	11.9768	NS	NS	NS_NS	Not significant in both
Mest	0.218367	0.616774	611.357	-0.330809	0.34672	531.927	NS	NS	NS_NS	Not significant in both
Met	-0.0915637	0.697951	1587.82	0.0217435	0.904286	2187.89	NS	NS	NS_NS	Not significant in both
Metap1	-0.180838	0.250321	1512.15	0.0124431	0.905204	1898.91	NS	NS	NS_NS	Not significant in both
Metap1d	-0.136632	0.768675	219.544	-0.0283037	0.8389	201.234	NS	NS	NS_NS	Not significant in both
Metap2	-0.0153989	0.928973	3166.1	0.0683448	0.53361	3503.06	NS	NS	NS_NS	Not significant in both
Methig1	0.0574567	0.98359	0.810873	1.45502	0.614634	0.309309	NS	NS	NS_NS	Not significant in both
Metrn	0.513035	0.130485	98.5643	0.0484042	0.82881	193.096	NS	NS	NS_NS	Not significant in both
Metrnl	0.00671975	0.986007	2887.47	-0.144702	0.591608	2080.61	NS	NS	NS_NS	Not significant in both
Mettl1	0.131971	0.474101	327.103	0.0766538	0.684043	508.083	NS	NS	NS_NS	Not significant in both
Mettl11b	-0.911194	0.81132	0.114408	0	1		NS	NS	NS_NS	Not significant in both
Mettl14	-0.247634	0.154352	423.401	-0.00219906	0.983494	436.892	NS	NS	NS_NS	Not significant in both
Mettl15	0.139029	0.486442	135.907	-0.0483522	0.752125	139.079	NS	NS	NS_NS	Not significant in both
Mettl16	-0.199684	0.259959	517.753	0.142914	0.290066	626.14	NS	NS	NS_NS	Not significant in both
Mettl17	0.0754226	0.818246	186.995	0.0686515	0.677619	232.643	NS	NS	NS_NS	Not significant in both
Mettl18	-0.366638	0.319211	46.9613	-0.154459	0.385471	62.4599	NS	NS	NS_NS	Not significant in both
Mettl2	-0.105771	0.548646	342.51	0.0685127	0.548553	476.079	NS	NS	NS_NS	Not significant in both
Mettl21a	-0.00461355	0.988953	127.676	-0.099374	0.40689	196.207	NS	NS	NS_NS	Not significant in both
Mettl21c	-0.0674716	0.96652	1.20765	-0.0557322	0.976032	0.484141	NS	NS	NS_NS	Not significant in both
Mettl22	-0.114624	0.66714	82.0224	0.199262	0.165833	99.0712	NS	NS	NS_NS	Not significant in both
Mettl23	0.184062	0.494612	182.07	-0.0705333	0.59972	253.27	NS	NS	NS_NS	Not significant in both
Mettl24	0.467775	0.173755	45.966	0.110898	0.657311	77.0117	NS	NS	NS_NS	Not significant in both
Mettl25	-0.188553	0.364616	115.341	0.170094	0.231762	134.48	NS	NS	NS_NS	Not significant in both
Mettl26	-0.0162533	0.948457	599.586	0.0618261	0.64518	949.673	NS	NS	NS_NS	Not significant in both
Mettl27	-0.12827	0.640477	252.124	-0.0839925	0.704211	262.129	NS	NS	NS_NS	Not significant in both
Mettl3	-0.106349	0.639037	226.376	0.010869	0.952208	347.672	NS	NS	NS_NS	Not significant in both
Mettl4	-0.0938029	0.678706	378.94	0.0162877	0.938551	438.636	NS	NS	NS_NS	Not significant in both
Mettl5	-0.261587	0.242725	166.262	-0.124933	0.34071	169.495	NS	NS	NS_NS	Not significant in both
Mettl6	0.0735493	0.797176	386.552	0.0164781	0.917079	502.249	NS	NS	NS_NS	Not significant in both
Mettl7a1	0.162888	0.56391	762.769	-0.0575014	0.826549	1394.62	NS	NS	NS_NS	Not significant in both
Mettl7a2	0.511118	0.879171	0.341335	-0.348582	0.746821	3.8295	NS	NS	NS_NS	Not significant in both
Mettl7a3	0.218508	0.891126	1.36999	0.366358	0.656814	4.02064	NS	NS	NS_NS	Not significant in both
Mettl7b	-0.235948	0.529413	5191.5	-0.461762	0.203877	2481.02	NS	NS	NS_NS	Not significant in both
Mettl8	-0.0623577	0.828672	180.87	-0.00869329	0.962362	230.822	NS	NS	NS_NS	Not significant in both
Mettl9	0.0179378	0.90915	1943.31	-0.0416342	0.624785	2286.83	NS	NS	NS_NS	Not significant in both
Mex3a	0.00885592	0.986709	470.686	-0.22531	0.447615	362.622	NS	NS	NS_NS	Not significant in both
Mex3b	0.131685	0.760252	126.047	-0.0333359	0.858803	110.529	NS	NS	NS_NS	Not significant in both
Mex3c	-0.191402	0.593986	3040.21	0.0292563	0.879079	2200.61	NS	NS	NS_NS	Not significant in both
Mex3d	0.267572	0.449738	437.057	-0.0774548	0.70183	546.074	NS	NS	NS_NS	Not significant in both
Mexis	0.113296	0.738008	34.0912	-0.475923	0.324283	31.3319	NS	NS	NS_NS	Not significant in both
Mfap1a	-0.114598	0.53722	305.855	0.000918148	0.994775	280.537	NS	NS	NS_NS	Not significant in both
Mfap1b	0.126618	0.875809	8.28657	0.331517	0.285314	16.6022	NS	NS	NS_NS	Not significant in both
Mfap2	0.298883	0.570764	577.327	-0.248881	0.246741	797.203	NS	NS	NS_NS	Not significant in both
Mfap3	0.0302152	0.886344	915.815	-0.0494812	0.626033	1017.9	NS	NS	NS_NS	Not significant in both
Mfap3l	-0.35269	0.0458996	974.397	-0.24242	0.10403	484.575	NS	NS	NS_NS	Not significant in both
Mfap4	0.319164	0.588978	2654.24	-0.350888	0.0721812	3263.54	NS	NS	NS_NS	Not significant in both
Mfap5	0.615519	0.374448	999.647	-0.0584319	0.788403	1308.17	NS	NS	NS_NS	Not significant in both
Mff	0.021045	0.872511	1231.53	-0.0508774	0.578446	1428.69	NS	NS	NS_NS	Not significant in both
Mfge8	0.458658	0.19383	1410.65	0.289102	0.361745	4374.59	NS	NS	NS_NS	Not significant in both
Mfhas1	0.346501	0.120544	844.2	-0.174043	0.504541	1235.44	NS	NS	NS_NS	Not significant in both
Mfn1	-0.122185	0.522023	1898.11	0.0310826	0.751178	1904.62	NS	NS	NS_NS	Not significant in both
Mfn2	0.0879121	0.615346	2734.48	0.0267604	0.762663	3564.03	NS	NS	NS_NS	Not significant in both
Mfng	0.063513	0.906302	46.7263	0.283302	0.183534	116.786	NS	NS	NS_NS	Not significant in both
Mfsd1	0.0169278	0.902683	1456.34	-0.00608301	0.965796	1433.58	NS	NS	NS_NS	Not significant in both
Mfsd10	-0.144245	0.36823	403.337	0.109449	0.393638	788.504	NS	NS	NS_NS	Not significant in both
Mfsd11	-0.0512367	0.765209	531.81	-0.0665515	0.457693	647.031	NS	NS	NS_NS	Not significant in both
Mfsd12	-0.198309	0.465989	292.768	-0.118171	0.377332	284.534	NS	NS	NS_NS	Not significant in both
Mfsd13a	-0.0881289	0.764069	309.042	0.00277814	0.983671	474.669	NS	NS	NS_NS	Not significant in both
Mfsd13b	-0.545869	0.43093	6.04798	-0.999031	0.12189	3.01329	NS	NS	NS_NS	Not significant in both
Mfsd14a	0.00339085	0.988906	1583.04	0.00922911	0.950294	1588.57	NS	NS	NS_NS	Not significant in both
Mfsd14b	-0.114516	0.438293	2434.9	-0.0670258	0.558487	2252.96	NS	NS	NS_NS	Not significant in both
Mfsd2a	0.0658974	0.910098	182.648	0.583753	0.464866	527.812	NS	NS	NS_NS	Not significant in both
Mfsd2b	0.111437	0.872915	7.42498	-0.217526	0.635211	9.67812	NS	NS	NS_NS	Not significant in both
Mfsd3	-0.00693232	0.986399	57.3926	0.105772	0.598201	90.7829	NS	NS	NS_NS	Not significant in both
Mfsd4a	0.413459	0.114833	2443.44	0.0113382	0.965928	6527.52	NS	NS	NS_NS	Not significant in both
Mfsd4b1	-0.172536	0.888204	1.93167	0.995045	0.474556	1.04034	NS	NS	NS_NS	Not significant in both
Mfsd4b2	-0.879867	0.277417	5.5095	-0.432099	0.658183	1.84386	NS	NS	NS_NS	Not significant in both
Mfsd4b3-ps	-0.183846	0.698427	54.5603	-0.126988	0.659104	32.6726	NS	NS	NS_NS	Not significant in both
Mfsd4b4	-0.284635	0.451883	46.2325	-0.452553	0.0521297	44.0918	NS	NS	NS_NS	Not significant in both
Mfsd4b5	-0.387315	0.612056	5.2474	-0.931025	0.104574	4.11332	NS	NS	NS_NS	Not significant in both
Mfsd5	-0.0943299	0.646126	433.543	0.0799768	0.305827	820.608	NS	NS	NS_NS	Not significant in both
Mfsd6	-0.0474648	0.793972	2810.69	0.0695676	0.784667	3003.36	NS	NS	NS_NS	Not significant in both
Mfsd6l	-0.159802	0.620142	152.505	-0.457007	0.206587	99.2681	NS	NS	NS_NS	Not significant in both
Mfsd7a	-0.197652	0.643852	122.969	-0.182201	0.308435	98.3999	NS	NS	NS_NS	Not significant in both
Mfsd8	-0.216856	0.453747	327.476	-0.0568662	0.713318	247.503	NS	NS	NS_NS	Not significant in both
Mfsd9	-0.228189	0.446118	584.448	-0.230446	0.143088	470.498	NS	NS	NS_NS	Not significant in both
Mga	-0.157359	0.552715	1424.63	0.0683351	0.677663	1359.66	NS	NS	NS_NS	Not significant in both
Mgam	-0.384375	0.0228116	7146.14	0.00936357	0.972058	6854.09	NS	NS	NS_NS	Not significant in both
Mgam2-ps	-0.471288	0.0328936	1985.16	-0.13859	0.610152	2539.02	NS	NS	NS_NS	Not significant in both
Mgarp	0.895313	0.265558	17.6477	-0.216468	0.65729	42.7029	NS	NS	NS_NS	Not significant in both
Mgat1	0.000849853	0.996002	1654.84	-0.0533773	0.472421	2245.28	NS	NS	NS_NS	Not significant in both
Mgat2	-0.138338	0.587062	1176.02	0.0561454	0.646552	1657.94	NS	NS	NS_NS	Not significant in both
Mgat3	-0.206324	0.349567	2324.43	-0.0213599	0.894253	3203.38	NS	NS	NS_NS	Not significant in both
Mgat4a	-0.164795	0.246342	5087.06	0.136244	0.619443	9590.59	NS	NS	NS_NS	Not significant in both
Mgat4b	-0.0678051	0.767471	4301.96	-0.0369535	0.735259	5252.64	NS	NS	NS_NS	Not significant in both
Mgat4c	-0.531157	0.0814064	11765.9	-0.206776	0.67093	4543.18	NS	NS	NS_NS	Not significant in both
Mgat4f	0.771918	0.839733	0.117739	0	1	0.0883155	NS	NS	NS_NS	Not significant in both
Mgat5	-0.135955	0.534307	2129.39	0.0567627	0.626701	2022.97	NS	NS	NS_NS	Not significant in both
Mgat5b	0.662583	0.107231	22.8863	-0.0313976	0.936625	27.8747	NS	NS	NS_NS	Not significant in both
Mgl2	1.1046	0.0839868	66.0133	0.66739	0.192574	194.719	NS	NS	NS_NS	Not significant in both
Mgll	0.457925	0.119972	2801.48	-0.271225	0.340267	2347.12	NS	NS	NS_NS	Not significant in both
Mgme1	-0.0953535	0.567005	215.204	0.0288585	0.878995	293.743	NS	NS	NS_NS	Not significant in both
Mgmt	-0.135879	0.572222	92.8683	0.0860155	0.544247	120.725	NS	NS	NS_NS	Not significant in both
Mgp	0.983765	0.0736677	765.435	-0.0526691	0.760452	1418.92	NS	NS	NS_NS	Not significant in both
Mgrn1	0.124636	0.285838	1745.22	0.0368289	0.573966	2659.53	NS	NS	NS_NS	Not significant in both
Mgst1	-0.264488	0.31379	4129.22	0.0385009	0.909519	3947.19	NS	NS	NS_NS	Not significant in both
Mgst2	-0.080391	0.793479	949.727	-0.0655506	0.694997	1181.28	NS	NS	NS_NS	Not significant in both
Mgst3	-0.054857	0.842301	4381.87	-0.0541237	0.767409	7900.73	NS	NS	NS_NS	Not significant in both
Mia2	-0.22708	0.240706	3768.71	-0.0672946	0.549182	3445.72	NS	NS	NS_NS	Not significant in both
Mia3	0.0347848	0.846359	5284.73	-0.0633361	0.616176	3941.4	NS	NS	NS_NS	Not significant in both
Miat	0.0251631	0.975215	20.1509	0.0686477	0.940859	16.7459	NS	NS	NS_NS	Not significant in both
Mib1	0.107011	0.733391	2481.23	-0.0193316	0.897286	2169.28	NS	NS	NS_NS	Not significant in both
Mib2	0.0620324	0.798123	436.767	-0.0045073	0.971507	552.914	NS	NS	NS_NS	Not significant in both
Mical1	0.120313	0.533434	394.617	0.00926874	0.922282	542.321	NS	NS	NS_NS	Not significant in both
Mical2	-0.0680232	0.729413	3339.95	-0.0879075	0.660659	4716.92	NS	NS	NS_NS	Not significant in both
Mical3	0.173738	0.583806	1002.41	-0.0359219	0.799597	847.125	NS	NS	NS_NS	Not significant in both
Micalcl	-0.219505	0.337206	330.87	-0.0486405	0.721595	344.451	NS	NS	NS_NS	Not significant in both
Micall1	0.514822	0.186511	928.701	-0.0943743	0.714267	1149.66	NS	NS	NS_NS	Not significant in both
Micall2	0.127662	0.627282	920.854	-0.129558	0.626374	902.407	NS	NS	NS_NS	Not significant in both
Micos10	-0.0137777	0.953671	2070.72	-0.0318961	0.656262	2309.71	NS	NS	NS_NS	Not significant in both
Micos13	-0.0621687	0.784429	1273.6	-0.000643943	0.995857	1701.96	NS	NS	NS_NS	Not significant in both
Micu1	-0.0374901	0.860242	1978.51	-0.0350858	0.791224	2694.88	NS	NS	NS_NS	Not significant in both
Micu2	-0.0596813	0.765214	2282.67	-0.0735078	0.629599	2287.08	NS	NS	NS_NS	Not significant in both
Micu3	0.100216	0.634952	183.665	-0.0684275	0.828847	134.198	NS	NS	NS_NS	Not significant in both
Mid1	0.0643614	0.853245	94.7247	0.0650466	0.773941	170.644	NS	NS	NS_NS	Not significant in both
Mid1-ps1	-0.911194	0.81132	0.114408	0.616465	0.750064	0.910454	NS	NS	NS_NS	Not significant in both
Mid1ip1	0.114749	0.718013	1836.16	0.111869	0.442841	2383.47	NS	NS	NS_NS	Not significant in both
Mid2	-0.177397	0.378061	1660.46	-0.00635612	0.954641	1357.56	NS	NS	NS_NS	Not significant in both
Mideas	-0.175431	0.262944	2448.86	-0.109623	0.67201	1692.19	NS	NS	NS_NS	Not significant in both
Midn	0.17367	0.262115	5536.43	-0.00181496	0.988583	5112.53	NS	NS	NS_NS	Not significant in both
Mief1	0.0294415	0.853286	679.604	-0.157977	0.14851	954.523	NS	NS	NS_NS	Not significant in both
Mief2	0.0996492	0.705322	154.744	-0.0400461	0.719403	211.786	NS	NS	NS_NS	Not significant in both
Mien1	-0.0300263	0.901005	1128.72	0.0242838	0.854748	1571.22	NS	NS	NS_NS	Not significant in both
Mier1	-0.263725	0.107662	2992.59	-0.151479	0.291995	1518.46	NS	NS	NS_NS	Not significant in both
Mier2	-0.195171	0.313279	338.931	0.0785367	0.5069	551.034	NS	NS	NS_NS	Not significant in both
Mier3	-0.0378433	0.867511	1114.66	0.0805218	0.662773	583.288	NS	NS	NS_NS	Not significant in both
Mif	-0.0278173	0.890825	319.285	0.00246061	0.982744	545.71	NS	NS	NS_NS	Not significant in both
Mif-ps	-0.528326	0.584478	2.9301	1.03371	0.152708	2.27138	NS	NS	NS_NS	Not significant in both
Mif-ps3	0.54483	0.821202	0.717297	-0.0644393	0.985607	0.120363	NS	NS	NS_NS	Not significant in both
Mif4gd	-0.0889169	0.719586	623.552	0.0664359	0.644065	909.782	NS	NS	NS_NS	Not significant in both
Miga1	-0.0279235	0.905724	359.438	-0.147008	0.357375	249.765	NS	NS	NS_NS	Not significant in both
Miga2	-0.148841	0.532016	517.995	0.0253297	0.836471	696.367	NS	NS	NS_NS	Not significant in both
Miip	-0.232873	0.548237	154.595	-0.0238871	0.909135	209.025	NS	NS	NS_NS	Not significant in both
Mill2	0.275061	0.287553	277.958	0.0467651	0.698417	320.373	NS	NS	NS_NS	Not significant in both
Milr1	0.311174	0.369377	42.3765	-0.171198	0.502793	70.654	NS	NS	NS_NS	Not significant in both
Minar1	0.201625	0.84396	18.6292	0.182147	0.735119	27.7181	NS	NS	NS_NS	Not significant in both
Minar2	0.301096	0.605285	140.931	-0.125619	0.687297	116.034	NS	NS	NS_NS	Not significant in both
Mindy1	-0.0842906	0.725313	1647.6	-0.0216249	0.893733	2165.43	NS	NS	NS_NS	Not significant in both
Mindy2	0.0751882	0.778531	1070.06	-0.00373087	0.982045	1064.59	NS	NS	NS_NS	Not significant in both
Mindy3	-0.074892	0.59479	752.777	-0.0231058	0.856385	881.836	NS	NS	NS_NS	Not significant in both
Mindy4	0.642882	0.117549	44.0861	-0.289898	0.14788	59.551	NS	NS	NS_NS	Not significant in both
Mink1	0.0711187	0.73928	1338.39	-0.0678355	0.53434	1496.76	NS	NS	NS_NS	Not significant in both
Minpp1	-0.11502	0.451859	721.022	0.0875091	0.433502	925.747	NS	NS	NS_NS	Not significant in both
Minpp1-ps	-0.911194	0.81132	0.117148	1.05349	0.767467	0.197506	NS	NS	NS_NS	Not significant in both
Mios	-0.0917753	0.545006	506.078	0.00419811	0.962585	483.543	NS	NS	NS_NS	Not significant in both
Miox	0.0505605	0.989431	0.182136	-0.315338	0.929654	0.170379	NS	NS	NS_NS	Not significant in both
Mipep	-0.0220174	0.914878	515.993	0.0923359	0.566832	883.003	NS	NS	NS_NS	Not significant in both
Mipepos	-1.81668	0.629922	0.231556	0.81596	0.784692	0.268433	NS	NS	NS_NS	Not significant in both
Mipol1	-0.376244	0.179481	49.0564	0.00738862	0.97207	58.8678	NS	NS	NS_NS	Not significant in both
Mir100	0.771918	0.839733	0.132514	0	1		NS	NS	NS_NS	Not significant in both
Mir100hg	0.632785	0.245619	91.0142	0.0991945	1	228.79	NS	NS	NS_NS	Not significant in both
Mir103-2	-0.911194	0.81132	0.117148	-0.676506	0.849519	0.162357	NS	NS	NS_NS	Not significant in both
Mir106b	-0.911194	0.81132	0.114408	-0.338884	0.924355	0.207426	NS	NS	NS_NS	Not significant in both
Mir10a	2.0322	0.590287	0.344267	0	1		NS	NS	NS_NS	Not significant in both
Mir1192	-0.189873	0.952825	0.413447	0.374631	0.916471	0.0390504	NS	NS	NS_NS	Not significant in both
Mir1198	1.53273	0.467197	0.590352	-0.608056	0.864831	0.0608281	NS	NS	NS_NS	Not significant in both
Mir12193	1.99882	0.596623	0.335316	-0.754408	0.832731	0.198201	NS	NS	NS_NS	Not significant in both
Mir1247	1.50976	0.692084	0.417614	-0.946256	0.533085	0.926376	NS	NS	NS_NS	Not significant in both
Mir1249	2.36314	0.268257	0.964568	0.929786	0.67505	0.477904	NS	NS	NS_NS	Not significant in both
Mir124a-1hg	-0.574547	0.650975	1.9186	0.776736	0.646291	1.36809	NS	NS	NS_NS	Not significant in both
Mir1291	1.98401	0.317622	1.43016	0.0253969	0.991023	0.58104	NS	NS	NS_NS	Not significant in both
Mir133a-1hg	-0.359149	0.75642	2.51695	-0.321426	0.84077	1.74356	NS	NS	NS_NS	Not significant in both
Mir142b	-0.911194	0.81132	0.114408	0.249181	0.944385	0.0656123	NS	NS	NS_NS	Not significant in both
Mir143	-0.384287	0.880466	0.471623	1.82199	0.505	0.680819	NS	NS	NS_NS	Not significant in both
Mir145a	-1.08043	0.774531	0.346954	0.211091	0.890329	0.999131	NS	NS	NS_NS	Not significant in both
Mir148b	0.771918	0.839733	0.132514	0	1		NS	NS	NS_NS	Not significant in both
Mir155hg	1.83508	0.257873	1.3242	-0.18212	0.891498	2.40834	NS	NS	NS_NS	Not significant in both
Mir1668	1.50978	0.69208	0.235478	0.356841	0.920345	0.119203	NS	NS	NS_NS	Not significant in both
Mir17hg	-0.0262829	0.960838	24.5303	0.435418	0.609261	18.3174	NS	NS	NS_NS	Not significant in both
Mir18	0.771918	0.839733	0.108789	0	1		NS	NS	NS_NS	Not significant in both
Mir181a-2	0.771918	0.839733	0.132514	0	1		NS	NS	NS_NS	Not significant in both
Mir181b-2	-0.911194	0.81132	0.113173	0	1		NS	NS	NS_NS	Not significant in both
Mir181d	0.771918	0.839733	0.132514	0	1		NS	NS	NS_NS	Not significant in both
Mir1839	1.44429	0.705004	0.217577	-0.926555	0.795095	0.22293	NS	NS	NS_NS	Not significant in both
Mir186	0.511214	0.877793	0.35571	0.833605	0.669721	0.752074	NS	NS	NS_NS	Not significant in both
Mir1898	0.927124	0.368956	2.59995	-1.00914	0.700695	0.966832	NS	NS	NS_NS	Not significant in both
Mir1904	-0.911194	0.81132	0.113173	0	1		NS	NS	NS_NS	Not significant in both
Mir191	-1.80977	0.567699	0.412457	-1.22926	0.730738	0.206321	NS	NS	NS_NS	Not significant in both
Mir192	-1.07426	0.742664	0.360094	-0.264323	0.94101	0.266605	NS	NS	NS_NS	Not significant in both
Mir1929	-0.911194	0.81132	0.113173	-0.608056	0.864831	0.0411023	NS	NS	NS_NS	Not significant in both
Mir1934	-0.911194	0.81132	0.117148	0	1		NS	NS	NS_NS	Not significant in both
Mir1936	-0.911194	0.81132	0.113173	1.11065	0.755307	0.117151	NS	NS	NS_NS	Not significant in both
Mir1938	0.290541	0.921732	0.600161	-0.570343	0.30068	22.6373	NS	NS	NS_NS	Not significant in both
Mir194-1	-1.67531	0.582985	0.454753	2.17678	0.241583	0.632087	NS	NS	NS_NS	Not significant in both
Mir194-2	-0.911194	0.81132	0.113173	0	1	0.043817	NS	NS	NS_NS	Not significant in both
Mir1945	0.60865	0.671241	1.38435	0.0947727	0.862709	3.58409	NS	NS	NS_NS	Not significant in both
Mir1947	0.771918	0.839733	0.108789	0	1		NS	NS	NS_NS	Not significant in both
Mir1949	-0.189857	0.960329	0.221961	2.20099	0.239442	0.899228	NS	NS	NS_NS	Not significant in both
Mir1950	0.771918	0.839733	0.117739	-0.608056	0.864831	0.0411023	NS	NS	NS_NS	Not significant in both
Mir1954	0.771918	0.839733	0.118138	0.882163	0.804756	0.0908505	NS	NS	NS_NS	Not significant in both
Mir195a	-0.911194	0.81132	0.114408	0	1		NS	NS	NS_NS	Not significant in both
Mir1960	-0.189857	0.960329	0.221961	0	1		NS	NS	NS_NS	Not significant in both
Mir1964	1.47196	0.699578	0.241302	0.374631	0.916471	0.0390504	NS	NS	NS_NS	Not significant in both
Mir1966	0.771918	0.839733	0.132514	0	1		NS	NS	NS_NS	Not significant in both
Mir1968	0.595084	0.740093	1.02074	-0.386504	0.840013	0.876109	NS	NS	NS_NS	Not significant in both
Mir1981	0.771918	0.839733	0.108789	-0.608056	0.864831	0.0411023	NS	NS	NS_NS	Not significant in both
Mir1982	2.31546	0.289091	0.933568	-2.18846	0.22751	0.462767	NS	NS	NS_NS	Not significant in both
Mir199b	0.771918	0.839733	0.117739	0	1		NS	NS	NS_NS	Not significant in both
Mir19b-1	-0.911194	0.81132	0.114408	0	1		NS	NS	NS_NS	Not significant in both
Mir1a-1hg	-2.38647	0.521778	0.343224	0.374631	0.916471	0.0518001	NS	NS	NS_NS	Not significant in both
Mir200b	0.771918	0.839733	0.117739	0	1		NS	NS	NS_NS	Not significant in both
Mir205hg	-0.38447	0.622705	4.52313	-0.484832	0.580076	2.19367	NS	NS	NS_NS	Not significant in both
Mir20a	-0.911194	0.81132	0.117148	-0.608056	0.864831	0.0558215	NS	NS	NS_NS	Not significant in both
Mir210	-0.911194	0.81132	0.113173	0.249181	0.944385	0.0656123	NS	NS	NS_NS	Not significant in both
Mir221	1.52924	0.688216	0.250652	0.65187	0.728129	1.00727	NS	NS	NS_NS	Not significant in both
Mir22hg	0.216852	0.401258	496.077	0.0378912	0.884916	302.19	NS	NS	NS_NS	Not significant in both
Mir23a	-0.647197	0.643019	1.27	-0.95626	0.52123	0.54584	NS	NS	NS_NS	Not significant in both
Mir24-2	0.771918	0.839733	0.117739	-0.733506	0.8373	0.0686319	NS	NS	NS_NS	Not significant in both
Mir25	0.771918	0.839733	0.132514	-0.425985	0.905024	0.121255	NS	NS	NS_NS	Not significant in both
Mir27a	0.0345666	0.977511	1.61572	-1.36512	0.263754	1.18536	NS	NS	NS_NS	Not significant in both
Mir302c	-0.911194	0.81132	0.113173	0	1		NS	NS	NS_NS	Not significant in both
Mir302d	0.771918	0.839733	0.108789	0.374631	0.916471	0.0390504	NS	NS	NS_NS	Not significant in both
Mir3057	1.00306	0.790675	0.439539	0.518911	0.756982	0.546891	NS	NS	NS_NS	Not significant in both
Mir3058	-0.671995	0.699874	2.69914	-0.0491376	0.97267	1.43865	NS	NS	NS_NS	Not significant in both
Mir3060	-2.39219	0.45725	0.344728	2.16825	0.538693	0.300176	NS	NS	NS_NS	Not significant in both
Mir3061	0.158393	0.742748	13.8954	0.341511	0.492501	6.87036	NS	NS	NS_NS	Not significant in both
Mir3064	-0.128496	0.86848	17.823	0.0481017	0.939267	17.2933	NS	NS	NS_NS	Not significant in both
Mir3068	-1.0742	0.745671	0.34532	-1.03315	0.478021	0.636585	NS	NS	NS_NS	Not significant in both
Mir3072	2.44064	0.304846	0.635591	1.0552	0.696755	0.542028	NS	NS	NS_NS	Not significant in both
Mir3076	-1.80177	0.632863	0.228816	0.981344	0.783238	0.119069	NS	NS	NS_NS	Not significant in both
Mir3077	0.771918	0.839733	0.118138	0.374631	0.916471	0.0390504	NS	NS	NS_NS	Not significant in both
Mir3092	1.44429	0.705004	0.217577	0	1		NS	NS	NS_NS	Not significant in both
Mir3098	0.181056	0.831058	3.71128	-0.0775544	0.900771	4.02508	NS	NS	NS_NS	Not significant in both
Mir3101	-0.510963	0.681358	2.45506	0.366901	0.74079	1.11423	NS	NS	NS_NS	Not significant in both
Mir3109	0.514275	0.840717	0.536611	0.19782	0.941631	0.496144	NS	NS	NS_NS	Not significant in both
Mir32	0.771918	0.839733	0.117739	0	1		NS	NS	NS_NS	Not significant in both
Mir324	0.511109	0.879296	0.340099	0.307177	0.931469	0.127366	NS	NS	NS_NS	Not significant in both
Mir341	1.52668	0.688724	0.250253	-0.0644393	0.985607	0.0801526	NS	NS	NS_NS	Not significant in both
Mir343	-0.911194	0.81132	0.114408	-0.333135	0.865904	0.479042	NS	NS	NS_NS	Not significant in both
Mir3473c	0.0505605	0.989431	0.182136	0.792798	0.824355	0.107754	NS	NS	NS_NS	Not significant in both
Mir3473d	-0.911194	0.81132	0.117148	0.830702	0.815975	0.0781008	NS	NS	NS_NS	Not significant in both
Mir3473g	-1.40144	0.620985	0.674243	-0.906882	0.799484	0.178431	NS	NS	NS_NS	Not significant in both
Mir369	0.771918	0.839733	0.118138	-0.545336	0.878659	0.137328	NS	NS	NS_NS	Not significant in both
Mir376c	0.0505605	0.989431	0.182136	0	1		NS	NS	NS_NS	Not significant in both
Mir377	0.771889	0.839739	0.473061	-0.388211	0.91218	0.418889	NS	NS	NS_NS	Not significant in both
Mir378a	0.771918	0.839733	0.108789	-1.02788	0.773444	0.10193	NS	NS	NS_NS	Not significant in both
Mir378b	-0.189857	0.960329	0.234887	-0.230815	0.906546	0.566766	NS	NS	NS_NS	Not significant in both
Mir409	-1.09349	0.664184	0.522481	0.792798	0.824355	0.104663	NS	NS	NS_NS	Not significant in both
Mir411	0.771918	0.839733	0.118138	0	1		NS	NS	NS_NS	Not significant in both
Mir421	0.771918	0.839733	0.132514	0.347758	0.922432	0.145765	NS	NS	NS_NS	Not significant in both
Mir423	1.10689	0.722066	0.467188	-0.189889	0.957604	0.140726	NS	NS	NS_NS	Not significant in both
Mir450b	-0.189857	0.960329	0.230912	0	1		NS	NS	NS_NS	Not significant in both
Mir453	0.0505522	0.989433	0.364272	2.45669	0.461274	0.598615	NS	NS	NS_NS	Not significant in both
Mir466i	0.399014	0.804532	1.31635	-0.545336	0.878659	0.137328	NS	NS	NS_NS	Not significant in both
Mir467f	-0.911194	0.81132	0.113173	-0.425985	0.905024	0.121255	NS	NS	NS_NS	Not significant in both
Mir484	-1.80177	0.632863	0.228816	0	1	0.228359	NS	NS	NS_NS	Not significant in both
Mir485	-0.189873	0.953119	0.404097	0	1		NS	NS	NS_NS	Not significant in both
Mir496a	0.771918	0.839733	0.108789	-0.608056	0.864831	0.0411023	NS	NS	NS_NS	Not significant in both
Mir496b	0.771918	0.839733	0.132514	0	1		NS	NS	NS_NS	Not significant in both
Mir5098	0.771918	0.839733	0.108789	0	1		NS	NS	NS_NS	Not significant in both
Mir5107	1.485	0.475114	0.749999	-0.506325	0.786859	0.649908	NS	NS	NS_NS	Not significant in both
Mir5123	0.771918	0.839733	0.117739	0	1		NS	NS	NS_NS	Not significant in both
Mir5135	-0.911194	0.81132	0.113173	-0.154597	0.946914	0.417512	NS	NS	NS_NS	Not significant in both
Mir541	2.03565	0.536296	0.344666	-1.0946	0.685993	0.556108	NS	NS	NS_NS	Not significant in both
Mir542	0.771918	0.839733	0.117739	0	1		NS	NS	NS_NS	Not significant in both
Mir5618	-0.911194	0.81132	0.113173	0	1		NS	NS	NS_NS	Not significant in both
Mir5623	0.240206	0.921638	0.585387	0	1		NS	NS	NS_NS	Not significant in both
Mir5709	0.771898	0.839737	0.31465	0	1		NS	NS	NS_NS	Not significant in both
Mir5710	0.771918	0.839733	0.117739	0	1		NS	NS	NS_NS	Not significant in both
Mir599	0.771889	0.839739	0.473061	-0.197078	0.932282	0.389885	NS	NS	NS_NS	Not significant in both
Mir6236	0.853027	0.0812187	12618.7	-0.279677	0.554176	19376.7	NS	NS	NS_NS	Not significant in both
Mir6240	1.56656	0.516032	0.609102	-0.838676	0.414597	1.60182	NS	NS	NS_NS	Not significant in both
Mir6338	0.771918	0.839733	0.118138	0	1		NS	NS	NS_NS	Not significant in both
Mir6361	-0.911194	0.81132	0.114408	0	1		NS	NS	NS_NS	Not significant in both
Mir6362	-0.911194	0.81132	0.117148	0	1		NS	NS	NS_NS	Not significant in both
Mir6366	0.771918	0.839733	0.108789	0	1		NS	NS	NS_NS	Not significant in both
Mir6371	0.771918	0.839733	0.117739	0	1		NS	NS	NS_NS	Not significant in both
Mir6374	2.0322	0.590287	0.344267	0	1		NS	NS	NS_NS	Not significant in both
Mir6377	-0.911194	0.81132	0.113173	0	1		NS	NS	NS_NS	Not significant in both
Mir6385	1.4855	0.619085	0.572052	0.181386	0.907573	0.878822	NS	NS	NS_NS	Not significant in both
Mir6386	-3.25285	0.0894034	1.1405	1.06746	0.517245	2.33589	NS	NS	NS_NS	Not significant in both
Mir6395	0.112729	0.97032	0.556687	-0.134801	0.96337	0.322957	NS	NS	NS_NS	Not significant in both
Mir6397	-1.79498	0.634204	0.227581	-0.733506	0.8373	0.0686319	NS	NS	NS_NS	Not significant in both
Mir6406	-0.911194	0.81132	0.113173	0	1		NS	NS	NS_NS	Not significant in both
Mir6413	1.47196	0.699578	0.226528	0	1		NS	NS	NS_NS	Not significant in both
Mir6418	0.771918	0.839733	0.132514	0.356841	0.920345	0.119203	NS	NS	NS_NS	Not significant in both
Mir6481	-1.66637	0.585361	0.452282	0.249181	0.944385	0.0687036	NS	NS	NS_NS	Not significant in both
Mir6516	-0.371156	0.813995	1.34707	-0.649054	0.669696	1.11029	NS	NS	NS_NS	Not significant in both
Mir6539	0.771918	0.839733	0.108789	0.374631	0.916471	0.0390504	NS	NS	NS_NS	Not significant in both
Mir6541	-0.911194	0.81132	0.113173	0	1		NS	NS	NS_NS	Not significant in both
Mir668	-0.911194	0.81132	0.114408	-0.425985	0.905024	0.141739	NS	NS	NS_NS	Not significant in both
Mir669n	0.771918	0.839733	0.108789	0	1		NS	NS	NS_NS	Not significant in both
Mir670hg	0.620584	0.375724	16.4825	0.125578	0.776502	13.6448	NS	NS	NS_NS	Not significant in both
Mir674	0.0505522	0.989433	0.364272	-1.00036	0.779368	0.0822045	NS	NS	NS_NS	Not significant in both
Mir677	0.652174	0.561124	3.53498	0.201684	0.899544	1.00801	NS	NS	NS_NS	Not significant in both
Mir679	0.771918	0.839733	0.132514	0	1		NS	NS	NS_NS	Not significant in both
Mir6898	0.0505605	0.989431	0.182136	0	1		NS	NS	NS_NS	Not significant in both
Mir6904	0.771918	0.839733	0.118138	0	1		NS	NS	NS_NS	Not significant in both
Mir6905	-1.79498	0.634204	0.227581	0.249181	0.944385	0.0687036	NS	NS	NS_NS	Not significant in both
Mir6907	-0.189857	0.960329	0.221961	0.251825	0.897092	0.435175	NS	NS	NS_NS	Not significant in both
Mir6908	0.0505605	0.989431	0.182136	0	1		NS	NS	NS_NS	Not significant in both
Mir6909	1.44429	0.705004	0.217577	-0.628275	0.860375	0.225644	NS	NS	NS_NS	Not significant in both
Mir6912	-1.07605	0.668226	0.527855	-0.00171921	0.999616	0.189128	NS	NS	NS_NS	Not significant in both
Mir6913	2.08562	0.523008	0.359441	0.670496	0.851097	0.137407	NS	NS	NS_NS	Not significant in both
Mir6916	0.771918	0.839733	0.108789	0	1		NS	NS	NS_NS	Not significant in both
Mir6917	-0.189857	0.960329	0.235286	0	1		NS	NS	NS_NS	Not significant in both
Mir6920	-0.189857	0.960329	0.230912	-0.608056	0.864831	0.0411023	NS	NS	NS_NS	Not significant in both
Mir6921	1.44429	0.705004	0.217577	-0.677237	0.849624	0.129418	NS	NS	NS_NS	Not significant in both
Mir6922	1.44429	0.705004	0.217577	-0.608056	0.864831	0.0411023	NS	NS	NS_NS	Not significant in both
Mir6928	-0.189857	0.960329	0.230912	0	1	0.0962261	NS	NS	NS_NS	Not significant in both
Mir6931	-1.07417	0.747545	0.336369	-0.74739	0.834254	0.21637	NS	NS	NS_NS	Not significant in both
Mir6933	0.771918	0.839733	0.108789	0.662734	0.852805	0.110846	NS	NS	NS_NS	Not significant in both
Mir6935	0.451313	0.633096	8.56188	-0.0965424	0.91108	16.645	NS	NS	NS_NS	Not significant in both
Mir6942	0.511109	0.879296	0.340099	-0.519476	0.884337	0.223798	NS	NS	NS_NS	Not significant in both
Mir6945	1.52924	0.688216	0.250652	0.465457	0.868631	0.405694	NS	NS	NS_NS	Not significant in both
Mir6948	0.482512	0.899356	0.33075	0.228279	0.949044	0.209429	NS	NS	NS_NS	Not significant in both
Mir695	0.771918	0.839733	0.108789	0	1		NS	NS	NS_NS	Not significant in both
Mir6950	-0.911194	0.81132	0.114408	0	1		NS	NS	NS_NS	Not significant in both
Mir6951	-1.79498	0.634204	0.227581	0.624439	0.78096	0.528482	NS	NS	NS_NS	Not significant in both
Mir6954	0.771918	0.839733	0.108789	0	1		NS	NS	NS_NS	Not significant in both
Mir6955	-0.980976	0.740239	0.558331	1.08115	0.709482	0.320092	NS	NS	NS_NS	Not significant in both
Mir6961	-0.911194	0.81132	0.113173	0	1		NS	NS	NS_NS	Not significant in both
Mir6963	-1.65867	0.45907	0.822764	0.0388614	0.988871	0.396575	NS	NS	NS_NS	Not significant in both
Mir697	0.511115	0.879215	0.340936	0.569187	0.771487	0.596119	NS	NS	NS_NS	Not significant in both
Mir6972	2.88226	0.179967	1.17983	0.952504	0.272886	1.5804	NS	NS	NS_NS	Not significant in both
Mir6973a	1.51314	0.691412	0.236276	-0.638786	0.696511	0.548707	NS	NS	NS_NS	Not significant in both
Mir6976	-0.189857	0.960329	0.232147	-0.866884	0.777079	0.246384	NS	NS	NS_NS	Not significant in both
Mir6986	0.771918	0.839733	0.108789	0.374631	0.916471	0.0390504	NS	NS	NS_NS	Not significant in both
Mir6988	0.771918	0.839733	0.117739	0.374631	0.916471	0.0390504	NS	NS	NS_NS	Not significant in both
Mir6992	1.44429	0.705004	0.217577	0.639938	0.857408	0.158253	NS	NS	NS_NS	Not significant in both
Mir6995	0.771918	0.839733	0.132514	0	1	0.0962261	NS	NS	NS_NS	Not significant in both
Mir6998	-0.911194	0.81132	0.117148	0.639938	0.857408	0.158253	NS	NS	NS_NS	Not significant in both
Mir7-1	0.667738	0.812806	0.70895	0.372119	0.834991	1.64864	NS	NS	NS_NS	Not significant in both
Mir7001	0.482512	0.899356	0.33075	0.841357	0.813724	0.200889	NS	NS	NS_NS	Not significant in both
Mir7009	0.771918	0.839733	0.118138	0	1	0.132133	NS	NS	NS_NS	Not significant in both
Mir7011	0.771918	0.839733	0.108789	0	1		NS	NS	NS_NS	Not significant in both
Mir7013	-0.189857	0.960329	0.231311	0.822128	0.499739	1.00288	NS	NS	NS_NS	Not significant in both
Mir7014	-0.189857	0.960329	0.221961	0	1		NS	NS	NS_NS	Not significant in both
Mir7016	-0.911194	0.81132	0.117148	0	1		NS	NS	NS_NS	Not significant in both
Mir7017	0.771918	0.839733	0.108789	0	1		NS	NS	NS_NS	Not significant in both
Mir7022	0.771918	0.839733	0.118138	0.830702	0.815975	0.0781008	NS	NS	NS_NS	Not significant in both
Mir7024	0.0505605	0.989431	0.182136	0.249181	0.944385	0.0656123	NS	NS	NS_NS	Not significant in both
Mir7025	1.51312	0.691416	0.418412	-0.286205	0.833917	0.811889	NS	NS	NS_NS	Not significant in both
Mir7027	0.771918	0.839733	0.118138	0.252217	0.914008	0.399224	NS	NS	NS_NS	Not significant in both
Mir7028	0.771918	0.839733	0.108789	-1.00036	0.779368	0.0822045	NS	NS	NS_NS	Not significant in both
Mir703	0.197349	0.494784	266.253	-0.42695	0.0742378	129.786	NS	NS	NS_NS	Not significant in both
Mir7036	-0.0135156	0.99447	0.969734	0.856794	0.75989	0.423555	NS	NS	NS_NS	Not significant in both
Mir7036b	2.44462	0.514543	0.45888	0.121406	0.938857	0.524754	NS	NS	NS_NS	Not significant in both
Mir704	0.511115	0.879215	0.340936	0.294274	0.865434	0.627335	NS	NS	NS_NS	Not significant in both
Mir7046	0.771918	0.839733	0.108789	0	1		NS	NS	NS_NS	Not significant in both
Mir7048	0.598118	0.845632	0.560336	-0.754408	0.832731	0.20839	NS	NS	NS_NS	Not significant in both
Mir7049	0.771918	0.839733	0.108789	-0.126448	0.971761	0.12397	NS	NS	NS_NS	Not significant in both
Mir7051	-0.437776	0.907484	0.451873	-1.19006	0.377344	0.961608	NS	NS	NS_NS	Not significant in both
Mir7052	0.0505605	0.989431	0.182136	1.34833	0.705047	0.169213	NS	NS	NS_NS	Not significant in both
Mir7054	1.51146	0.691746	0.235877	-0.608056	0.864831	0.0411023	NS	NS	NS_NS	Not significant in both
Mir7060	-1.78816	0.635551	0.226345	-0.545336	0.878659	0.157054	NS	NS	NS_NS	Not significant in both
Mir7061	-0.950358	0.74951	0.58082	0.898595	0.800237	0.21703	NS	NS	NS_NS	Not significant in both
Mir7063	-1.81668	0.629922	0.231556	0.437351	0.902552	0.135276	NS	NS	NS_NS	Not significant in both
Mir7067	0.0505605	0.989431	0.182136	0.211075	0.930403	0.30418	NS	NS	NS_NS	Not significant in both
Mir7073	-0.911194	0.81132	0.113173	-0.608056	0.864831	0.0411023	NS	NS	NS_NS	Not significant in both
Mir7077	-0.911194	0.81132	0.113173	0	1		NS	NS	NS_NS	Not significant in both
Mir7078	1.14773	0.536143	1.33815	-0.608056	0.864831	0.0411023	NS	NS	NS_NS	Not significant in both
Mir7079	-1.45283	0.58282	1.00938	-0.319652	0.902138	0.795321	NS	NS	NS_NS	Not significant in both
Mir7082	0.0505605	0.989431	0.182136	-0.687758	0.824928	0.225177	NS	NS	NS_NS	Not significant in both
Mir7087	0.771918	0.839733	0.118138	-0.425985	0.905024	0.141739	NS	NS	NS_NS	Not significant in both
Mir7089	-0.189857	0.960329	0.221961	0.374631	0.916471	0.0390504	NS	NS	NS_NS	Not significant in both
Mir7090	1.96483	0.603102	0.326366	-1.24193	0.727777	0.123307	NS	NS	NS_NS	Not significant in both
Mir7115	0.564608	0.864852	0.363824	-0.677237	0.849624	0.197902	NS	NS	NS_NS	Not significant in both
Mir7118	1.50978	0.69208	0.235478	0	1		NS	NS	NS_NS	Not significant in both
Mir7211	-0.141727	0.930504	1.77432	1.00362	0.390575	2.27093	NS	NS	NS_NS	Not significant in both
Mir7212	0.771918	0.839733	0.132514	0	1	0.0962261	NS	NS	NS_NS	Not significant in both
Mir7239	0.771918	0.839733	0.117739	0	1		NS	NS	NS_NS	Not significant in both
Mir744	0.771918	0.839733	0.117739	0.307177	0.931469	0.140116	NS	NS	NS_NS	Not significant in both
Mir7647	-0.911194	0.81132	0.113173	0.677499	0.819203	0.281986	NS	NS	NS_NS	Not significant in both
Mir7651	0.771918	0.839733	0.108789	-0.608056	0.864831	0.0411023	NS	NS	NS_NS	Not significant in both
Mir7652	-0.706334	0.250418	7.12471	0.00511712	0.988767	13.1895	NS	NS	NS_NS	Not significant in both
Mir7661	0.0505605	0.989431	0.182136	0	1		NS	NS	NS_NS	Not significant in both
Mir7664	-2.07763	0.472047	0.565454	1.51249	0.590089	0.398193	NS	NS	NS_NS	Not significant in both
Mir7669	0.771918	0.839733	0.118138	0	1	0.0962261	NS	NS	NS_NS	Not significant in both
Mir7679	-0.911194	0.81132	0.113173	0	1		NS	NS	NS_NS	Not significant in both
Mir7682	1.99882	0.596623	0.335316	-0.545336	0.878659	0.137328	NS	NS	NS_NS	Not significant in both
Mir7688	0.551367	0.884996	0.349449	-0.532917	0.786645	0.663229	NS	NS	NS_NS	Not significant in both
Mir8090	-0.911194	0.81132	0.117148	0.830702	0.815975	0.0781008	NS	NS	NS_NS	Not significant in both
Mir8094	0.126088	0.973067	0.552711	0.132062	0.946245	0.912166	NS	NS	NS_NS	Not significant in both
Mir8102	0.771918	0.839733	0.118138	0.687969	0.824626	0.231724	NS	NS	NS_NS	Not significant in both
Mir8103	1.04227	0.738492	0.452464	0	1		NS	NS	NS_NS	Not significant in both
Mir8107	1.47196	0.699578	0.226927	0	1		NS	NS	NS_NS	Not significant in both
Mir875	-0.189857	0.960329	0.232147	-0.315338	0.929654	0.134244	NS	NS	NS_NS	Not significant in both
Mir877	0.771918	0.839733	0.108789	0	1		NS	NS	NS_NS	Not significant in both
Mir9-3hg	0.771918	0.839733	0.117739	-1.31101	0.657852	0.27491	NS	NS	NS_NS	Not significant in both
Mir99ahg	-0.365209	0.619622	4.62042	0.0222351	0.972564	3.94133	NS	NS	NS_NS	Not significant in both
Mira	0.390001	0.458276	373.897	-0.226257	0.330412	308.102	NS	NS	NS_NS	Not significant in both
Mirc35hg	0.0988997	0.902386	9.41428	-0.0670595	0.889079	6.25328	NS	NS	NS_NS	Not significant in both
Mirg	0.393277	0.416436	13.9536	0.381935	1	22.4383	NS	NS	NS_NS	Not significant in both
Mirlet7c-1	0.771918	0.839733	0.108789	0	1		NS	NS	NS_NS	Not significant in both
Mirlet7f-2	-0.911194	0.81132	0.114408	0	1		NS	NS	NS_NS	Not significant in both
Mirlet7i	-0.911194	0.81132	0.117148	0.082408	0.971633	0.488834	NS	NS	NS_NS	Not significant in both
Mirt1	0.560805	0.410964	9.54305	-0.0526787	0.920648	63.7053	NS	NS	NS_NS	Not significant in both
Mirt2	-1.08848	0.743887	0.339109	-1.02788	0.773444	0.10193	NS	NS	NS_NS	Not significant in both
Mis12	-0.257003	0.410322	470.752	0.117809	0.317057	687.796	NS	NS	NS_NS	Not significant in both
Mis18a	0.00706615	0.967657	182.773	0.0964689	0.652882	240.595	NS	NS	NS_NS	Not significant in both
Mis18bp1	-0.172903	0.352652	188.637	0.108229	0.53007	195.224	NS	NS	NS_NS	Not significant in both
Misp	-0.116628	0.698553	8523.81	0.111654	0.446435	7802.51	NS	NS	NS_NS	Not significant in both
Misp3	-0.109338	0.840221	14.0411	-0.285326	0.295361	20.7207	NS	NS	NS_NS	Not significant in both
Mitd1	-0.270136	0.297205	291.392	0.0250314	0.870996	352.917	NS	NS	NS_NS	Not significant in both
Mitf	0.759818	0.0931356	70.3061	-0.110729	0.639551	59.3932	NS	NS	NS_NS	Not significant in both
Mixl1	3.06172	0.161273	0.704107	0.896175	0.749593	0.358561	NS	NS	NS_NS	Not significant in both
Mki67	-0.0450762	0.893715	3741.36	0.212528	0.397706	4120.92	NS	NS	NS_NS	Not significant in both
Mkks	-0.102744	0.633942	823.874	-0.0062959	0.970706	987.99	NS	NS	NS_NS	Not significant in both
Mkln1	0.0354657	0.756523	2163.06	-0.00938657	0.888767	2180.66	NS	NS	NS_NS	Not significant in both
Mkln1os	-0.13157	0.852349	6.03667	-0.357178	0.376725	7.96687	NS	NS	NS_NS	Not significant in both
Mknk1	0.16224	0.392694	282.001	0.108143	0.31711	363.799	NS	NS	NS_NS	Not significant in both
Mknk2	0.32254	0.113181	2564.79	-0.0141314	0.914918	5320.83	NS	NS	NS_NS	Not significant in both
Mkrn1	-0.039658	0.861052	2668.5	-0.0424869	0.784285	3170.09	NS	NS	NS_NS	Not significant in both
Mkrn1-ps1	-1.9857	0.358585	0.90553	0.472671	0.639988	1.53646	NS	NS	NS_NS	Not significant in both
Mkrn2	-0.0493932	0.753445	500.628	0.0380653	0.674519	601.421	NS	NS	NS_NS	Not significant in both
Mkrn2os	-0.318935	0.396253	1130.72	-0.0315679	0.851094	981.044	NS	NS	NS_NS	Not significant in both
Mkrn3	-0.200367	0.703529	12.0274	0.246625	0.496377	13.2663	NS	NS	NS_NS	Not significant in both
Mks1	-0.312314	0.374008	108.984	-0.192971	0.365112	118.845	NS	NS	NS_NS	Not significant in both
Mkx	0.386758	0.260182	265.453	-0.238231	0.412425	176.368	NS	NS	NS_NS	Not significant in both
Mlana	2.75997	0.455706	0.570795	-0.554358	0.87656	0.165922	NS	NS	NS_NS	Not significant in both
Mlec	0.0178956	0.918675	6432.08	0.0961969	0.594067	10648.9	NS	NS	NS_NS	Not significant in both
Mlf1	0.0700656	0.889153	34.3923	-0.35383	0.115758	33.0138	NS	NS	NS_NS	Not significant in both
Mlf2	-0.0105866	0.939061	3907.76	-0.0164932	0.820094	5193.59	NS	NS	NS_NS	Not significant in both
Mlh1	-0.135034	0.610413	374.966	0.155216	0.33695	393.358	NS	NS	NS_NS	Not significant in both
Mlh3	-0.134991	0.601493	229.48	-0.0598215	0.785102	230.305	NS	NS	NS_NS	Not significant in both
Mlip	0.0334602	0.970311	4.53077	-0.379392	0.388395	7.35937	NS	NS	NS_NS	Not significant in both
Mlkl	0.0245088	0.902621	296.923	0.284329	0.344712	511.807	NS	NS	NS_NS	Not significant in both
Mllt1	-0.0280096	0.842549	1143.23	0.0336836	0.673124	1679.68	NS	NS	NS_NS	Not significant in both
Mllt10	-0.197422	0.23053	820.76	0.0866294	0.191047	664.716	NS	NS	NS_NS	Not significant in both
Mllt11	0.0703225	0.842319	435.076	-0.183464	0.414773	410.386	NS	NS	NS_NS	Not significant in both
Mllt3	0.00129979	0.992105	1325.16	-0.0774531	0.406185	1214.14	NS	NS	NS_NS	Not significant in both
Mllt6	0.0196448	0.9334	1250	-0.0176615	0.931359	1422.58	NS	NS	NS_NS	Not significant in both
Mlnr-ps	-0.99077	0.737568	0.56107	0	1		NS	NS	NS_NS	Not significant in both
Mlph	-0.061805	0.800452	1689.74	-0.035025	0.846163	2693.3	NS	NS	NS_NS	Not significant in both
Mlst8	-0.265307	0.186452	293.91	0.0945087	0.60754	418.429	NS	NS	NS_NS	Not significant in both
Mlx	-0.323249	0.168951	818.432	0.0909486	0.657096	1221.32	NS	NS	NS_NS	Not significant in both
Mlxip	0.116748	0.529876	2168.6	-0.0416966	0.566435	2533.24	NS	NS	NS_NS	Not significant in both
Mlxipl	-0.170177	0.711052	198.073	0.0840523	0.709959	182.711	NS	NS	NS_NS	Not significant in both
Mlycd	0.101894	0.807484	47.2459	-0.0218182	0.926239	114.016	NS	NS	NS_NS	Not significant in both
Mm2pr	-1.35067	0.493166	0.712528	-0.0980912	0.939715	0.968771	NS	NS	NS_NS	Not significant in both
Mmaa	0.0207696	0.941209	240.685	0.0760574	0.538873	347.941	NS	NS	NS_NS	Not significant in both
Mmab	0.00557337	0.975076	284.977	-0.031408	0.886319	420.941	NS	NS	NS_NS	Not significant in both
Mmachc	-0.0468579	0.780611	247.403	0.0909754	0.671771	297.138	NS	NS	NS_NS	Not significant in both
Mmadhc	0.0331175	0.85289	1648.42	0.017226	0.795257	2196.71	NS	NS	NS_NS	Not significant in both
Mmd	0.1886	0.50887	984.015	-0.374487	0.19725	686.38	NS	NS	NS_NS	Not significant in both
Mmd2	0.319778	0.638574	30.7852	0.076336	0.868492	27.1048	NS	NS	NS_NS	Not significant in both
Mme	0.260204	0.654574	43.562	0.170054	0.702157	124.105	NS	NS	NS_NS	Not significant in both
Mmel1	0.434739	0.758693	1.58677	-0.899283	0.458198	1.13834	NS	NS	NS_NS	Not significant in both
Mmgt1	-0.0907616	0.66846	1224.52	0.0532777	0.682104	1297.77	NS	NS	NS_NS	Not significant in both
Mmgt2	-0.0855998	0.730383	440.996	-0.152319	0.321092	532.929	NS	NS	NS_NS	Not significant in both
Mmp11	0.711432	0.144391	90.9382	-0.426803	0.0846311	174.27	NS	NS	NS_NS	Not significant in both
Mmp12	-0.346423	0.538499	21.9535	0.150895	0.793927	30.0668	NS	NS	NS_NS	Not significant in both
Mmp13	0.122365	0.812356	128.358	0.162509	0.820954	210.538	NS	NS	NS_NS	Not significant in both
Mmp14	0.37815	0.34589	5738.42	-0.126618	0.300316	8158.23	NS	NS	NS_NS	Not significant in both
Mmp15	0.16289	0.382073	3379.59	-0.0894863	0.698328	5777.8	NS	NS	NS_NS	Not significant in both
Mmp16	0.520749	0.388198	129.328	-0.133355	0.614322	91.8401	NS	NS	NS_NS	Not significant in both
Mmp19	0.775	0.295697	286.163	-0.0388118	0.926327	552.235	NS	NS	NS_NS	Not significant in both
Mmp2	0.352659	0.481488	5079.77	-0.262172	0.193951	6406.72	NS	NS	NS_NS	Not significant in both
Mmp20	0.620354	0.564375	2.29507	-0.229342	0.907323	0.385203	NS	NS	NS_NS	Not significant in both
Mmp21	-1.08848	0.743887	0.339109	0	1		NS	NS	NS_NS	Not significant in both
Mmp23	0.576827	0.20606	241.418	-0.176545	0.31374	346.917	NS	NS	NS_NS	Not significant in both
Mmp24	0.675552	0.17082	32.2917	-0.100129	0.780489	36.0812	NS	NS	NS_NS	Not significant in both
Mmp25	0.268712	0.658671	19.7487	0.507057	0.22593	43.2417	NS	NS	NS_NS	Not significant in both
Mmp27	0.598118	0.845632	0.560336	0.619114	0.792996	0.33889	NS	NS	NS_NS	Not significant in both
Mmp28	-0.226696	0.323935	362.388	-0.240343	0.432483	433.786	NS	NS	NS_NS	Not significant in both
Mmp3	1.83665	0.0514089	23.5885	-0.212685	0.67904	79.9725	NS	NS	NS_NS	Not significant in both
Mmp7	-0.588042	0.2667	69.8804	-0.785895	0.296299	18.8468	NS	NS	NS_NS	Not significant in both
Mmp8	1.51146	0.691746	0.235877	0.444742	0.693252	1.92823	NS	NS	NS_NS	Not significant in both
Mmrn1	-0.911194	0.81132	0.113173	0	1		NS	NS	NS_NS	Not significant in both
Mmrn2	0.769355	0.228387	366.628	0.0741204	0.452624	742.515	NS	NS	NS_NS	Not significant in both
Mms19	-0.123053	0.637834	520.759	-0.0137161	0.894557	822.512	NS	NS	NS_NS	Not significant in both
Mms22l	-0.0670713	0.74266	186.413	0.247747	0.325874	259.189	NS	NS	NS_NS	Not significant in both
Mmut	-0.131029	0.430985	1548.87	0.00472774	0.976124	1813.29	NS	NS	NS_NS	Not significant in both
Mn1	0.826801	0.200285	80.2968	-0.236375	0.410862	85.3757	NS	NS	NS_NS	Not significant in both
Mnat1	-0.0709336	0.607455	389.352	0.0473648	0.601725	395.86	NS	NS	NS_NS	Not significant in both
Mnd1	-0.0453875	0.887672	35.3621	-0.035166	0.873989	31.6553	NS	NS	NS_NS	Not significant in both
Mnd1-ps	1.44664	0.629182	0.558513	-0.268949	0.893332	0.423963	NS	NS	NS_NS	Not significant in both
Mndal	0.241424	0.638508	69.2009	0.336291	0.249504	175.111	NS	NS	NS_NS	Not significant in both
Mns1	-0.081605	0.853649	56.1787	0.0033393	0.988748	69.2507	NS	NS	NS_NS	Not significant in both
Mnt	0.116627	0.472635	682.26	-0.0627295	0.62253	641.839	NS	NS	NS_NS	Not significant in both
Moap1	3.26805	0.209148	0.812097	1.46765	0.272325	0.751246	NS	NS	NS_NS	Not significant in both
Mob1a	-0.128274	0.555441	2820.8	0.0874458	0.493194	3996.65	NS	NS	NS_NS	Not significant in both
Mob1b	-0.314229	0.211019	1110.22	-0.0524486	0.753827	979.155	NS	NS	NS_NS	Not significant in both
Mob2	0.0740069	0.675856	799.377	-0.0283147	0.790425	1050.58	NS	NS	NS_NS	Not significant in both
Mob3a	0.291556	0.302156	1110.42	0.0323683	0.83139	1548.63	NS	NS	NS_NS	Not significant in both
Mob3b	-0.0126019	0.953856	925.962	-0.0217244	0.792756	738.922	NS	NS	NS_NS	Not significant in both
Mob3c	-0.299619	0.268965	411.458	0.194717	0.234294	355.511	NS	NS	NS_NS	Not significant in both
Mob4	-0.0707693	0.646136	2157.8	-0.0746645	0.583633	1400.89	NS	NS	NS_NS	Not significant in both
Mocos	-0.157797	0.529795	180.911	0.00267583	0.988949	237.014	NS	NS	NS_NS	Not significant in both
Mocs1	-0.00944486	0.973257	408.509	0.0702814	0.724163	618.434	NS	NS	NS_NS	Not significant in both
Mocs2	-0.236128	0.299408	1054.25	-0.0629151	0.440823	805.923	NS	NS	NS_NS	Not significant in both
Mocs3	0.0290933	0.9092	85.1467	0.14149	0.332575	159.855	NS	NS	NS_NS	Not significant in both
Mogat1	0.342552	0.838751	0.921747	-0.56744	0.805972	0.443628	NS	NS	NS_NS	Not significant in both
Mogat2	-0.627642	0.227758	130.072	-0.446292	0.211297	56.873	NS	NS	NS_NS	Not significant in both
Mogs	0.00420381	0.978297	1152.33	0.172993	0.231226	2074.97	NS	NS	NS_NS	Not significant in both
Mok	-0.0108552	0.984131	17.6653	-0.286791	0.367282	17.9168	NS	NS	NS_NS	Not significant in both
Mon1a	-0.148096	0.596455	541.87	0.00725552	0.951878	698.24	NS	NS	NS_NS	Not significant in both
Mon1b	-0.054743	0.806178	449.467	0.00178673	0.992181	620.822	NS	NS	NS_NS	Not significant in both
Mon2	0.00695913	0.965956	2527.45	0.025585	0.791404	2792.75	NS	NS	NS_NS	Not significant in both
Morc1	-0.225283	0.786221	4.86526	-0.270089	0.738025	2.74184	NS	NS	NS_NS	Not significant in both
Morc2a	-0.129175	0.415371	996.341	-0.0705819	0.616676	968.445	NS	NS	NS_NS	Not significant in both
Morc2b	0.771918	0.839733	0.118138	0.245624	0.919362	0.292552	NS	NS	NS_NS	Not significant in both
Morc3	-0.263702	0.220962	1044.41	0.0015258	0.992134	904.599	NS	NS	NS_NS	Not significant in both
Morc4	-0.280311	0.343239	312.91	0.0359819	0.821039	408.856	NS	NS	NS_NS	Not significant in both
Morf4l1	0.0605643	0.71009	1928.14	0.0024713	0.975286	980.672	NS	NS	NS_NS	Not significant in both
Morf4l1-ps1	1.06073	0.179898	8.59885	-0.771354	0.290097	4.1196	NS	NS	NS_NS	Not significant in both
Morf4l1b	0.0365202	0.917868	53.1197	-0.157104	0.587479	45.1537	NS	NS	NS_NS	Not significant in both
Morf4l2	0.0959039	0.685717	3402.36	-0.00969054	0.946897	3962.13	NS	NS	NS_NS	Not significant in both
Morn1	0.096535	0.74023	155.259	0.196946	0.333547	115.175	NS	NS	NS_NS	Not significant in both
Morn2	0.0152266	0.950819	64.3337	0.0242623	0.918082	78.7024	NS	NS	NS_NS	Not significant in both
Morn3	-1.04119	0.246316	3.75299	-0.161144	0.879924	2.27893	NS	NS	NS_NS	Not significant in both
Morn4	0.14951	0.694304	74.4889	-0.216036	0.440437	81.8592	NS	NS	NS_NS	Not significant in both
Morn5	-1.15995	0.571763	1.29901	0.286124	0.899871	0.455554	NS	NS	NS_NS	Not significant in both
Morrbid	-0.244893	0.717779	12.7262	-0.200815	0.4855	21.2581	NS	NS	NS_NS	Not significant in both
Mos	-0.384287	0.880466	0.471623	-0.267917	0.913716	0.26224	NS	NS	NS_NS	Not significant in both
Mosmo	0.159859	0.690812	268.378	-0.0875248	0.77794	257.251	NS	NS	NS_NS	Not significant in both
Mospd1	-0.299733	0.239746	729.907	-0.140875	0.235275	430.187	NS	NS	NS_NS	Not significant in both
Mospd2	-0.330468	0.0271614	1035.65	-0.0247255	0.78199	749.267	NS	NS	NS_NS	Not significant in both
Mospd3	0.0453197	0.792491	353.742	-0.0282767	0.871901	613.546	NS	NS	NS_NS	Not significant in both
Mospd4	1.08042	0.408147	1.92238	0.0190804	0.983942	1.91122	NS	NS	NS_NS	Not significant in both
Mov10	-0.0929158	0.784566	1023.92	-0.170653	0.48501	756.684	NS	NS	NS_NS	Not significant in both
Moxd1	0.796065	0.226113	122.188	-0.135908	0.606878	133.914	NS	NS	NS_NS	Not significant in both
Moxd2	0.771918	0.839733	0.117739	0	1		NS	NS	NS_NS	Not significant in both
Mpc1	0.0538886	0.819815	158.243	0.0754838	0.608027	150.72	NS	NS	NS_NS	Not significant in both
Mpc1-ps	0.147492	0.615508	59.7161	0.0903724	0.60609	88.0285	NS	NS	NS_NS	Not significant in both
Mpc2	0.00549804	0.977531	1217.93	-0.0410807	0.735256	1720.85	NS	NS	NS_NS	Not significant in both
Mpdu1	-0.0840304	0.763683	934.792	-0.0973143	0.441249	1135.44	NS	NS	NS_NS	Not significant in both
Mpdz	0.397776	0.430116	716.501	-0.112007	0.648061	588.199	NS	NS	NS_NS	Not significant in both
Mpeg1	0.166421	0.747479	923.713	0.166132	0.6099	1322.09	NS	NS	NS_NS	Not significant in both
Mpg	-0.0189809	0.939962	170.825	-0.0297736	0.818365	236.523	NS	NS	NS_NS	Not significant in both
Mphosph10	-0.270803	0.312802	577.955	0.142373	0.47599	709.121	NS	NS	NS_NS	Not significant in both
Mphosph6	0.0158139	0.954103	400.564	0.105496	0.556378	350.139	NS	NS	NS_NS	Not significant in both
Mphosph8	-0.100884	0.672226	515.289	0.0888229	0.409934	462.194	NS	NS	NS_NS	Not significant in both
Mphosph9	0.182708	0.519244	204.712	0.120608	0.469362	226.539	NS	NS	NS_NS	Not significant in both
Mpi	0.0657775	0.734875	933.67	0.0220584	0.911964	1824.24	NS	NS	NS_NS	Not significant in both
Mpig6b	-0.0540499	0.899961	17.3595	-0.231425	0.493489	20.3517	NS	NS	NS_NS	Not significant in both
Mpl	-0.189857	0.960329	0.246922	2.2849	0.400434	0.343443	NS	NS	NS_NS	Not significant in both
Mplkip	-0.0574601	0.775087	214.698	-0.121698	0.339984	231.636	NS	NS	NS_NS	Not significant in both
Mpnd	0.115488	0.45941	834.167	-0.0112422	0.933335	1198.45	NS	NS	NS_NS	Not significant in both
Mpp1	-0.0559995	0.81996	2061.28	-0.203527	0.142379	1607.8	NS	NS	NS_NS	Not significant in both
Mpp2	0.498182	0.242434	257.921	-0.15907	0.602043	358.939	NS	NS	NS_NS	Not significant in both
Mpp3	0.0929417	0.823353	95.2233	-0.128864	0.626215	81.0255	NS	NS	NS_NS	Not significant in both
Mpp4	0.308166	0.765931	2.76981	0.578106	0.508511	8.61306	NS	NS	NS_NS	Not significant in both
Mpp5	-0.231205	0.249427	2754.84	-0.0517104	0.722957	2003.79	NS	NS	NS_NS	Not significant in both
Mpp6	-0.208403	0.388744	1320.08	-0.0194992	0.863058	1121.2	NS	NS	NS_NS	Not significant in both
Mpp7	-0.0472037	0.849938	880.419	0.0803081	0.824908	1400.29	NS	NS	NS_NS	Not significant in both
Mppe1	0.021033	0.938502	188.046	0.0403387	0.853493	271.647	NS	NS	NS_NS	Not significant in both
Mpped1	0.254076	0.860502	1.47301	-0.399466	0.764972	0.79931	NS	NS	NS_NS	Not significant in both
Mpped2	0.513297	0.32151	56.05	-0.159036	0.57581	55.6556	NS	NS	NS_NS	Not significant in both
Mprip	0.222535	0.344287	4850.52	-0.0667826	0.71869	5301	NS	NS	NS_NS	Not significant in both
Mpst	-0.0911448	0.802567	5013.36	-0.414169	0.256361	2847.92	NS	NS	NS_NS	Not significant in both
Mpv17	-0.048376	0.766291	472.072	0.0606747	0.683725	567.545	NS	NS	NS_NS	Not significant in both
Mpv17l	0.0131172	0.951283	190.305	-0.142742	0.400307	150.139	NS	NS	NS_NS	Not significant in both
Mpv17l2	-0.0361893	0.863963	441.014	-0.0330194	0.820555	730.364	NS	NS	NS_NS	Not significant in both
Mpz	1.03615	0.259339	18.6874	0.49095	0.163172	33.9307	NS	NS	NS_NS	Not significant in both
Mpzl1	0.151393	0.577853	1518.54	-0.091095	0.56743	2464.78	NS	NS	NS_NS	Not significant in both
Mpzl2	-0.306494	0.0960315	1537.09	0.0604221	0.81336	2350.64	NS	NS	NS_NS	Not significant in both
Mpzl3	-0.275885	0.572723	1101.53	0.062792	0.830481	1071.14	NS	NS	NS_NS	Not significant in both
Mr1	0.312548	0.58161	265.673	-0.185597	0.38872	288.991	NS	NS	NS_NS	Not significant in both
Mrap	-0.846039	0.612869	1.41635	-2.04017	0.37323	0.944369	NS	NS	NS_NS	Not significant in both
Mrap2	-0.59539	0.390487	6.76227	0.332305	0.467601	11.2536	NS	NS	NS_NS	Not significant in both
Mras	0.472983	0.259381	208.443	-0.145361	0.391618	273.611	NS	NS	NS_NS	Not significant in both
Mrc1	0.563545	0.334823	750.14	-0.0337228	0.902636	1076.17	NS	NS	NS_NS	Not significant in both
Mrc2	0.758958	0.112293	631.46	-0.260897	0.304401	702.177	NS	NS	NS_NS	Not significant in both
Mre11a	-0.0190545	0.906548	531.949	0.0474962	0.699209	648.932	NS	NS	NS_NS	Not significant in both
Mreg	-0.305469	0.360267	38.7416	0.300563	0.355634	46.6908	NS	NS	NS_NS	Not significant in both
Mrfap1	0.176138	0.478587	2237.25	-0.000974522	0.989237	3579.87	NS	NS	NS_NS	Not significant in both
Mrgbp	-0.206994	0.605959	483.387	-0.0473067	0.766555	304.173	NS	NS	NS_NS	Not significant in both
Mrgpra6	0.771918	0.839733	0.118138	0	1		NS	NS	NS_NS	Not significant in both
Mrgprb1	0.771918	0.839733	0.118138	-0.652743	0.781758	0.362273	NS	NS	NS_NS	Not significant in both
Mrgprb11-ps	0.771918	0.839733	0.132514	-0.189889	0.957604	0.116251	NS	NS	NS_NS	Not significant in both
Mrgprd	0.771918	0.839733	0.117739	-0.953672	0.789348	0.183095	NS	NS	NS_NS	Not significant in both
Mrgpre	0.00473355	0.992483	33.8565	-0.257202	0.460207	47.5092	NS	NS	NS_NS	Not significant in both
Mrgprf	0.713025	0.312563	368.912	-0.151533	0.605678	394.418	NS	NS	NS_NS	Not significant in both
Mrgprg	-0.911194	0.81132	0.113173	0	1		NS	NS	NS_NS	Not significant in both
Mrgprh	0.771918	0.839733	0.117739	-1.9563	0.316951	0.521635	NS	NS	NS_NS	Not significant in both
Mri1	-0.0690916	0.829757	200.395	-0.0304922	0.826772	290.768	NS	NS	NS_NS	Not significant in both
Mrip-ps	-0.48909	0.716496	2.37604	-0.109664	0.759858	13.6698	NS	NS	NS_NS	Not significant in both
Mrln	0.22354	0.940948	0.581995	-0.792771	0.393546	1.80555	NS	NS	NS_NS	Not significant in both
Mrm1	-0.145206	0.681755	163.468	-0.0453692	0.772038	233.644	NS	NS	NS_NS	Not significant in both
Mrm2	-0.223233	0.490668	72.3886	0.0854381	0.769483	116.278	NS	NS	NS_NS	Not significant in both
Mrm3	-0.112762	0.647874	134.474	0.137838	0.336701	206.348	NS	NS	NS_NS	Not significant in both
Mrnip	0.111518	0.741436	55.1357	-0.0164715	0.946847	51.3684	NS	NS	NS_NS	Not significant in both
Mroh1	-0.129324	0.693908	1089.57	0.0183303	0.897647	1104.16	NS	NS	NS_NS	Not significant in both
Mroh2a	0.423804	0.64238	4.01564	-0.0264695	0.971026	2.61658	NS	NS	NS_NS	Not significant in both
Mroh3	-0.168205	0.870643	29.8545	-0.0409351	0.94122	12.6693	NS	NS	NS_NS	Not significant in both
Mroh4	-0.911194	0.81132	0.117148	-0.112912	0.9604	0.455212	NS	NS	NS_NS	Not significant in both
Mroh5	0.771918	0.839733	0.117739	-0.667515	0.851758	0.0996386	NS	NS	NS_NS	Not significant in both
Mroh6	-0.356164	0.640616	18.21	0.14388	0.713191	9.51085	NS	NS	NS_NS	Not significant in both
Mroh7	-0.835842	0.235942	11.1289	-0.51533	0.302576	7.88206	NS	NS	NS_NS	Not significant in both
Mroh8	0.0021326	0.997059	19.3235	-0.210896	0.633123	9.11796	NS	NS	NS_NS	Not significant in both
Mrpl1	-0.151319	0.487926	457.255	0.0925213	0.298844	528.426	NS	NS	NS_NS	Not significant in both
Mrpl10	-0.0459498	0.804903	1030.6	-0.0627828	0.646776	1575.9	NS	NS	NS_NS	Not significant in both
Mrpl11	0.028901	0.884259	603.746	0.0693492	0.664614	716.774	NS	NS	NS_NS	Not significant in both
Mrpl12	-0.0528345	0.819427	1880.22	0.0806103	0.546005	3156.15	NS	NS	NS_NS	Not significant in both
Mrpl13	-0.0700073	0.737652	782.775	0.0672354	0.580065	1012.76	NS	NS	NS_NS	Not significant in both
Mrpl14	0.113779	0.630332	390.466	0.0552524	0.680338	696.363	NS	NS	NS_NS	Not significant in both
Mrpl15	-0.14413	0.444491	961.413	0.0419706	0.731256	1230.66	NS	NS	NS_NS	Not significant in both
Mrpl16	-0.0850184	0.673672	526.223	0.0692254	0.53308	774.64	NS	NS	NS_NS	Not significant in both
Mrpl17	0.102856	0.541317	692.755	0.0417589	0.675748	1199.07	NS	NS	NS_NS	Not significant in both
Mrpl18	-0.0543111	0.673927	783.005	0.136809	0.467634	962.981	NS	NS	NS_NS	Not significant in both
Mrpl19	-0.0936099	0.586871	617.467	0.143002	0.273704	759.294	NS	NS	NS_NS	Not significant in both
Mrpl2	-0.0772095	0.726708	793.712	0.0450198	0.766483	959.643	NS	NS	NS_NS	Not significant in both
Mrpl20	0.0840795	0.619263	659.221	0.103865	0.415858	1223.5	NS	NS	NS_NS	Not significant in both
Mrpl21	-0.143516	0.514716	461.903	0.0071441	0.958882	705.517	NS	NS	NS_NS	Not significant in both
Mrpl22	0.0328777	0.864149	211.532	0.0137759	0.915082	308.422	NS	NS	NS_NS	Not significant in both
Mrpl23	-0.0454837	0.881548	61.4663	0.0493711	0.911317	7.01302	NS	NS	NS_NS	Not significant in both
Mrpl23-ps1	0.0349171	0.972563	2.43494	-0.425175	0.502459	2.85708	NS	NS	NS_NS	Not significant in both
Mrpl24	-0.0282379	0.911656	840.529	0.0392073	0.713764	987.208	NS	NS	NS_NS	Not significant in both
Mrpl27	-0.00105209	0.996256	363.651	0.00850943	0.947545	520.36	NS	NS	NS_NS	Not significant in both
Mrpl27-ps	-2.37224	0.524366	0.339518	-0.766247	0.494259	0.94746	NS	NS	NS_NS	Not significant in both
Mrpl28	0.051681	0.812851	825.884	0.0463041	0.76723	1314.34	NS	NS	NS_NS	Not significant in both
Mrpl3	-0.137133	0.460765	942.675	0.110623	0.367616	1142.21	NS	NS	NS_NS	Not significant in both
Mrpl30	-0.0746216	0.745794	1089.94	-0.0182771	0.883649	1549.46	NS	NS	NS_NS	Not significant in both
Mrpl32	-0.211301	0.336513	539.606	0.0916417	0.4511	528.502	NS	NS	NS_NS	Not significant in both
Mrpl33	0.00722792	0.978578	768.325	-0.0830179	0.459587	889.236	NS	NS	NS_NS	Not significant in both
Mrpl34	-0.00873921	0.966605	412.829	0.0301917	0.871916	683.667	NS	NS	NS_NS	Not significant in both
Mrpl35	-0.151689	0.391295	567.111	0.067417	0.609729	652.596	NS	NS	NS_NS	Not significant in both
Mrpl36	0.0759501	0.691447	519.319	0.0246171	0.889884	905.131	NS	NS	NS_NS	Not significant in both
Mrpl37	-0.0580932	0.781072	877.509	0.065287	0.594357	1265.23	NS	NS	NS_NS	Not significant in both
Mrpl38	0.0319061	0.833735	594.564	0.105799	0.341354	1086.65	NS	NS	NS_NS	Not significant in both
Mrpl39	-0.152373	0.39987	722.123	0.00240558	0.986956	941.925	NS	NS	NS_NS	Not significant in both
Mrpl4	0.171808	0.280754	536.373	0.0817352	0.438524	959.7	NS	NS	NS_NS	Not significant in both
Mrpl40	0.00626187	0.97411	477.932	0.0682079	0.670311	684.298	NS	NS	NS_NS	Not significant in both
Mrpl41	-0.107136	0.600242	317.854	0.052074	0.749592	460.161	NS	NS	NS_NS	Not significant in both
Mrpl42	-0.0562844	0.765062	1022.2	0.0390737	0.784137	1411.84	NS	NS	NS_NS	Not significant in both
Mrpl43	0.0089827	0.971705	342.45	-0.0367464	0.733085	498.168	NS	NS	NS_NS	Not significant in both
Mrpl44	-0.17031	0.529217	547.573	0.0181623	0.905309	704.644	NS	NS	NS_NS	Not significant in both
Mrpl45	-0.110096	0.547204	643.825	0.0583353	0.599513	964.928	NS	NS	NS_NS	Not significant in both
Mrpl46	-0.269876	0.296846	421.607	0.12906	0.357073	663.773	NS	NS	NS_NS	Not significant in both
Mrpl47	-0.230331	0.238874	342.09	0.147014	0.376042	375.782	NS	NS	NS_NS	Not significant in both
Mrpl48	0.0352847	0.837367	442.795	-0.0165143	0.860053	642.19	NS	NS	NS_NS	Not significant in both
Mrpl48-ps	-0.205554	0.786252	4.33657	-0.153234	0.724446	5.72932	NS	NS	NS_NS	Not significant in both
Mrpl49	-0.255182	0.138984	690.678	-0.0225158	0.874403	877.103	NS	NS	NS_NS	Not significant in both
Mrpl50	-0.131666	0.419827	1118.09	-0.0194661	0.720814	1287.15	NS	NS	NS_NS	Not significant in both
Mrpl51	-0.153624	0.406067	741.983	0.0665705	0.719727	981.56	NS	NS	NS_NS	Not significant in both
Mrpl52	-0.0187255	0.91091	630.818	0.0393148	0.774851	1451.71	NS	NS	NS_NS	Not significant in both
Mrpl53	0.0298111	0.892623	418.525	0.0760628	0.393974	601.936	NS	NS	NS_NS	Not significant in both
Mrpl54	0.0752376	0.748872	633.245	-0.0179097	0.905362	1008.05	NS	NS	NS_NS	Not significant in both
Mrpl55	0.0217326	0.915034	331.544	0.0485524	0.79259	447.436	NS	NS	NS_NS	Not significant in both
Mrpl57	0.102099	0.595246	286.336	0.022037	0.879011	559.456	NS	NS	NS_NS	Not significant in both
Mrpl58	-0.0884757	0.658573	524.863	0.0527248	0.753137	776.421	NS	NS	NS_NS	Not significant in both
Mrpl9	-0.118392	0.587506	1294.08	0.119054	0.385495	1843.52	NS	NS	NS_NS	Not significant in both
Mrps10	-0.039161	0.797708	330.305	0.100725	0.428051	406.794	NS	NS	NS_NS	Not significant in both
Mrps11	0.000182114	0.999337	276.216	0.149004	0.318634	433.297	NS	NS	NS_NS	Not significant in both
Mrps12	-0.0366941	0.851044	323.921	0.12269	0.432704	671.422	NS	NS	NS_NS	Not significant in both
Mrps14	0.0637976	0.73272	576.027	0.00564748	0.964182	843.473	NS	NS	NS_NS	Not significant in both
Mrps15	-0.124864	0.571408	601.03	0.0309537	0.824267	830.314	NS	NS	NS_NS	Not significant in both
Mrps16	0.0630585	0.771975	436.395	0.0123453	0.926919	816.32	NS	NS	NS_NS	Not significant in both
Mrps17	0.0309683	0.884543	601.917	0.0496821	0.634272	731.847	NS	NS	NS_NS	Not significant in both
Mrps18a	-0.117502	0.595325	525.556	0.0420649	0.727401	748.365	NS	NS	NS_NS	Not significant in both
Mrps18b	-0.360241	0.176185	408.22	0.177665	0.15752	341.367	NS	NS	NS_NS	Not significant in both
Mrps18c	-0.0638127	0.784203	535.344	0.0299573	0.798486	517.09	NS	NS	NS_NS	Not significant in both
Mrps2	-0.166344	0.303452	680.744	-0.0956865	0.159072	934.803	NS	NS	NS_NS	Not significant in both
Mrps21	-0.0557644	0.789948	594.932	-0.0552988	0.716118	653.431	NS	NS	NS_NS	Not significant in both
Mrps22	-0.288706	0.246093	471.387	0.144546	0.20182	557.93	NS	NS	NS_NS	Not significant in both
Mrps23	-0.0392163	0.850373	848.513	-0.0403188	0.73159	1246.43	NS	NS	NS_NS	Not significant in both
Mrps24	0.0055657	0.981848	584.219	0.0792507	0.642512	999.765	NS	NS	NS_NS	Not significant in both
Mrps25	-0.180748	0.337534	506.919	0.0837167	0.562239	699.372	NS	NS	NS_NS	Not significant in both
Mrps26	-0.164836	0.43485	410.223	0.181196	0.229423	714.171	NS	NS	NS_NS	Not significant in both
Mrps27	-0.166897	0.35873	486.651	0.114233	0.54943	687.332	NS	NS	NS_NS	Not significant in both
Mrps28	0.196954	0.269841	285.667	0.080095	0.547827	544.68	NS	NS	NS_NS	Not significant in both
Mrps30	-0.161559	0.479578	700.218	0.0666371	0.492433	791.174	NS	NS	NS_NS	Not significant in both
Mrps31	-0.180785	0.401323	775.124	-0.0243518	0.804676	683.715	NS	NS	NS_NS	Not significant in both
Mrps33	-0.0534363	0.818897	88.6057	0.127959	0.368789	124.046	NS	NS	NS_NS	Not significant in both
Mrps34	-0.0395036	0.84621	631.129	0.101565	0.471032	975.398	NS	NS	NS_NS	Not significant in both
Mrps35	-0.249441	0.323268	950.256	0.0374347	0.845796	1037.98	NS	NS	NS_NS	Not significant in both
Mrps36	-0.326012	0.201197	56.8777	-0.0797156	0.670999	74.6813	NS	NS	NS_NS	Not significant in both
Mrps36-ps1	-1.67081	0.416021	0.659378	0.223381	0.936208	0.374086	NS	NS	NS_NS	Not significant in both
Mrps36-ps2	0.941918	0.591665	0.99026	-0.0730536	0.978785	0.416521	NS	NS	NS_NS	Not significant in both
Mrps5	-0.160772	0.349659	487.946	0.13905	0.293289	589.673	NS	NS	NS_NS	Not significant in both
Mrps6	0.0798938	0.579767	640.097	0.0064458	0.967677	1420.5	NS	NS	NS_NS	Not significant in both
Mrps7	-0.140128	0.451459	752.733	0.0739583	0.502496	1136.87	NS	NS	NS_NS	Not significant in both
Mrps9	-0.153282	0.490565	839.114	0.0867548	0.452939	960.144	NS	NS	NS_NS	Not significant in both
Mrrf	-0.0420356	0.775543	325.959	0.00154301	0.990781	430.776	NS	NS	NS_NS	Not significant in both
Mrs2	-0.0320554	0.870144	1249.59	0.0993582	0.330274	1417.34	NS	NS	NS_NS	Not significant in both
Mrtfa	0.0715226	0.689037	585.409	0.0256658	0.884418	943.885	NS	NS	NS_NS	Not significant in both
Mrtfb	-0.147006	0.470973	1358.79	0.0568036	0.515855	1116.64	NS	NS	NS_NS	Not significant in both
Mrto4	-0.0695914	0.730677	387.863	0.262469	0.0682507	559.04	NS	NS	NS_NS	Not significant in both
Mrto4-ps2	-0.119957	0.890962	3.9182	-0.730794	0.593266	0.872733	NS	NS	NS_NS	Not significant in both
Mrvi1	0.938297	0.076576	895.568	-0.0798542	0.775075	940.035	NS	NS	NS_NS	Not significant in both
Ms4a1	-0.55641	0.595393	5.10205	1.1743	0.204923	157.583	NS	NS	NS_NS	Not significant in both
Ms4a10	-0.218093	0.73023	86.5876	0.0768122	0.88534	223.115	NS	NS	NS_NS	Not significant in both
Ms4a12	-0.290679	0.537602	129.506	0.31833	0.508014	287.84	NS	NS	NS_NS	Not significant in both
Ms4a13	-1.07417	0.747545	0.336369	-0.554358	0.87656	0.165922	NS	NS	NS_NS	Not significant in both
Ms4a14	0.0816332	0.915819	10.2328	-0.51	0.182395	13.5556	NS	NS	NS_NS	Not significant in both
Ms4a15	1.3065	0.334722	2.14337	1.13794	0.260445	2.1427	NS	NS	NS_NS	Not significant in both
Ms4a18	-0.84771	0.189069	509.046	-1.01363	1	18.1157	NS	NS	NS_NS	Not significant in both
Ms4a2	0.630396	0.565535	2.79206	-0.421893	0.392145	5.02234	NS	NS	NS_NS	Not significant in both
Ms4a20	-0.911194	0.81132	0.114408	0	1		NS	NS	NS_NS	Not significant in both
Ms4a4a	0.389736	0.502899	65.4607	-0.0735348	0.826213	69.2893	NS	NS	NS_NS	Not significant in both
Ms4a4b	0.602698	0.444176	17.5145	1.03521	0.098857	61.4952	NS	NS	NS_NS	Not significant in both
Ms4a4c	0.186577	0.800127	12.5875	0.632684	0.131886	30.1944	NS	NS	NS_NS	Not significant in both
Ms4a4d	0.879341	0.156914	99.84	0.15238	0.613939	137.976	NS	NS	NS_NS	Not significant in both
Ms4a5	0.242715	0.754041	4.20107	-0.418197	0.88009	0.576321	NS	NS	NS_NS	Not significant in both
Ms4a6b	0.235768	0.657146	69.3098	0.394772	0.226821	154.793	NS	NS	NS_NS	Not significant in both
Ms4a6c	0.466834	0.458491	99.849	0.184041	0.5479	181.983	NS	NS	NS_NS	Not significant in both
Ms4a6d	-0.0499265	0.934132	50.766	0.171862	0.704352	137.684	NS	NS	NS_NS	Not significant in both
Ms4a7	0.268745	0.541183	113.809	0.0432246	0.873012	233.931	NS	NS	NS_NS	Not significant in both
Ms4a8a	-0.0767889	0.795567	5662.38	-0.0612503	0.795936	10039.5	NS	NS	NS_NS	Not significant in both
Msantd1	0.176202	0.753745	21.2388	0.402143	0.29604	30.0706	NS	NS	NS_NS	Not significant in both
Msantd2	-0.0837424	0.709525	350.241	0.135532	0.739358	266.209	NS	NS	NS_NS	Not significant in both
Msantd3	0.524679	0.295777	204.201	-0.0334403	0.893832	281.596	NS	NS	NS_NS	Not significant in both
Msantd4	-0.193469	0.153539	868.821	-0.129896	0.116418	896.452	NS	NS	NS_NS	Not significant in both
Msc	0.317153	0.728328	8.23585	0.196448	0.651448	28.8739	NS	NS	NS_NS	Not significant in both
Msh2	0.0114913	0.940583	925.248	0.00271189	0.989197	1193.38	NS	NS	NS_NS	Not significant in both
Msh3	-0.139096	0.416318	509.065	0.0546572	0.6912	483.943	NS	NS	NS_NS	Not significant in both
Msh4	1.10323	0.769936	0.46639	-0.8908	0.580988	0.765805	NS	NS	NS_NS	Not significant in both
Msh5	0.218766	0.754086	13.3517	0.0366619	0.911052	18.9324	NS	NS	NS_NS	Not significant in both
Msh6	-0.141246	0.598039	775.404	0.149211	0.240093	892.425	NS	NS	NS_NS	Not significant in both
Msi1	0.0453039	0.929441	130.379	-0.0415064	0.921363	118.581	NS	NS	NS_NS	Not significant in both
Msi2	0.0309857	0.896328	2012.78	-0.0137093	0.899683	1879.37	NS	NS	NS_NS	Not significant in both
Msl1	0.102506	0.659537	2145.07	-0.00502664	0.920833	2035.31	NS	NS	NS_NS	Not significant in both
Msl2	-0.191591	0.53484	1431.68	-0.030659	0.778695	1563.98	NS	NS	NS_NS	Not significant in both
Msl3	-0.00194569	0.988486	1320.66	0.0722857	0.613771	1649.38	NS	NS	NS_NS	Not significant in both
Msl3l2	-0.383538	0.439661	29.2081	0.1412	0.418032	56.3369	NS	NS	NS_NS	Not significant in both
Msln	-0.285543	0.841142	94.3772	0.102076	0.818285	175.842	NS	NS	NS_NS	Not significant in both
Mslnl	0.789886	0.583851	2.4404	-0.559003	0.499948	1.79485	NS	NS	NS_NS	Not significant in both
Msmo1	-0.106743	0.756446	5571.5	-0.0101597	0.955336	4543.15	NS	NS	NS_NS	Not significant in both
Msn	0.50805	0.362362	3326.01	-0.0669193	0.761611	5289.72	NS	NS	NS_NS	Not significant in both
Msr1	0.202561	0.726121	100.426	0.33047	0.411358	183.382	NS	NS	NS_NS	Not significant in both
Msra	-0.0275522	0.873715	904.807	-0.140797	0.495918	888.995	NS	NS	NS_NS	Not significant in both
Msrb1	0.140503	0.335207	663.231	-0.0517692	0.703125	895.871	NS	NS	NS_NS	Not significant in both
Msrb2	0.145776	0.585699	122.543	-0.0339673	0.899546	136.332	NS	NS	NS_NS	Not significant in both
Msrb3	0.754332	0.137885	1775.89	-0.164111	0.541912	1979.34	NS	NS	NS_NS	Not significant in both
Mss51	0.410403	0.660004	6.98119	1.10593	0.117861	6.27446	NS	NS	NS_NS	Not significant in both
Mst1	-0.819118	0.27931	25.6304	-0.337844	0.550424	5.14426	NS	NS	NS_NS	Not significant in both
Mst1r	-0.0775917	0.826884	1249.85	0.126413	0.360005	1273.36	NS	NS	NS_NS	Not significant in both
Mstn	1.25434	0.738881	0.511949	1.01841	0.384176	1.33607	NS	NS	NS_NS	Not significant in both
Msto1	0.0411133	0.827487	261.323	0.0401466	0.816034	398.861	NS	NS	NS_NS	Not significant in both
Msx1	0.559535	0.715861	2.0402	0.552646	0.324256	4.57356	NS	NS	NS_NS	Not significant in both
Msx2	-0.911194	0.81132	0.114408	0.335742	0.886333	0.365986	NS	NS	NS_NS	Not significant in both
Msx3	-0.189857	0.960329	0.225937	-0.189889	0.957604	0.118806	NS	NS	NS_NS	Not significant in both
mt-Rnr1	-0.0918503	0.709999	34094.9	-0.275207	0.257809	11922.4	NS	NS	NS_NS	Not significant in both
mt-Rnr2	-0.104684	0.633295	64983.4	-0.361237	0.195904	24042.5	NS	NS	NS_NS	Not significant in both
Mt1	-0.549376	0.155316	10185.4	0.0484638	0.835599	5404.47	NS	NS	NS_NS	Not significant in both
Mt2	-0.537408	0.195945	8052.23	0.0176814	0.955951	3519.12	NS	NS	NS_NS	Not significant in both
Mt3	0.295275	0.472101	48.1105	-0.556881	0.189944	43.4135	NS	NS	NS_NS	Not significant in both
Mt4	-0.60415	0.532602	5.93711	-0.496334	0.52533	3.75883	NS	NS	NS_NS	Not significant in both
Mta1	0.0307113	0.887396	1072.79	0.0244544	0.754831	1359.03	NS	NS	NS_NS	Not significant in both
Mta2	-0.129581	0.528174	3075.48	0.0931365	0.272159	3446.73	NS	NS	NS_NS	Not significant in both
Mta3	-0.178846	0.342936	1094.46	0.0337214	0.799366	981.97	NS	NS	NS_NS	Not significant in both
Mtag2	0.83449	0.635943	1.15679	-2.25383	0.320867	0.509084	NS	NS	NS_NS	Not significant in both
Mtap	0.321964	0.22694	361.557	0.0290355	0.860154	521.158	NS	NS	NS_NS	Not significant in both
Mtarc1	-0.422517	0.59494	4.50593	-0.584463	0.459575	2.98379	NS	NS	NS_NS	Not significant in both
Mtarc2	-0.0933588	0.703987	2581.28	-0.0116833	0.924764	2634.77	NS	NS	NS_NS	Not significant in both
Mtbp	-0.287288	0.248816	187.833	0.177085	0.241218	231.031	NS	NS	NS_NS	Not significant in both
Mtch1	0.0744429	0.575852	3356.83	-0.0475269	0.58366	5211.59	NS	NS	NS_NS	Not significant in both
Mtch2	-0.14069	0.529623	3868.35	-0.0656723	0.589309	3730.41	NS	NS	NS_NS	Not significant in both
Mtcp1	-0.0694077	0.895977	24.4513	0.151992	0.546377	21.0513	NS	NS	NS_NS	Not significant in both
Mtdh	-0.0229135	0.887217	4025.5	0.00856055	0.931042	3157.83	NS	NS	NS_NS	Not significant in both
Mterf1a	-0.249808	0.710745	10.1918	-0.373664	0.229471	14.1348	NS	NS	NS_NS	Not significant in both
Mterf1b	-0.9995	0.230363	5.49673	-0.0560517	0.895628	8.28467	NS	NS	NS_NS	Not significant in both
Mterf2	-0.0692503	0.862587	135.119	-0.133142	0.526462	96.6452	NS	NS	NS_NS	Not significant in both
Mterf3	-0.20015	0.386888	412.32	0.0605292	0.57258	435.787	NS	NS	NS_NS	Not significant in both
Mterf4	-0.0613252	0.793672	137.05	-0.0681222	0.541368	224.997	NS	NS	NS_NS	Not significant in both
Mtf1	0.0222189	0.923831	545.106	0.120806	0.444971	687.043	NS	NS	NS_NS	Not significant in both
Mtf2	-0.189709	0.327735	716.443	0.0131618	0.915023	612.623	NS	NS	NS_NS	Not significant in both
Mtfmt	-0.217888	0.514273	192.739	-0.0234736	0.832179	194.401	NS	NS	NS_NS	Not significant in both
Mtfp1	-0.0718874	0.751266	106.521	0.00754601	0.977838	181.685	NS	NS	NS_NS	Not significant in both
Mtfr1	-0.204842	0.206951	1022.76	-0.0278835	0.876319	1444.95	NS	NS	NS_NS	Not significant in both
Mtfr1l	0.070779	0.653637	1002.63	-0.0562582	0.4751	1485.63	NS	NS	NS_NS	Not significant in both
Mtfr2	0.0746337	0.815509	52.0874	0.323361	0.274321	82.8565	NS	NS	NS_NS	Not significant in both
Mtg1	0.0205308	0.923657	197.152	0.130424	0.462923	276.053	NS	NS	NS_NS	Not significant in both
Mtg2	-0.0700267	0.811905	170.228	-0.00438895	0.981585	239.066	NS	NS	NS_NS	Not significant in both
Mthfd1	-0.074367	0.681591	1469.05	0.161625	0.438618	2109.88	NS	NS	NS_NS	Not significant in both
Mthfd1l	-0.252387	0.101985	474.302	0.204304	0.259224	687.835	NS	NS	NS_NS	Not significant in both
Mthfd2	-0.358881	0.52869	461.844	0.367581	0.37737	746.392	NS	NS	NS_NS	Not significant in both
Mthfd2l	-0.132343	0.593423	167.757	0.0533658	0.730474	154.284	NS	NS	NS_NS	Not significant in both
Mthfr	0.063948	0.775148	267.252	-0.0305125	0.833484	356.562	NS	NS	NS_NS	Not significant in both
Mthfs	-0.0365381	0.914643	55.5398	-0.0358367	0.841065	62.8751	NS	NS	NS_NS	Not significant in both
Mthfsd	0.0129456	0.95077	271.729	0.0430572	0.727057	355.78	NS	NS	NS_NS	Not significant in both
Mthfsl	-0.140242	0.604346	111.97	-0.203784	0.279346	108.656	NS	NS	NS_NS	Not significant in both
Mtif2	-0.069337	0.75286	793.288	0.0156039	0.905982	670.733	NS	NS	NS_NS	Not significant in both
Mtif3	-0.189257	0.483906	326.293	0.014036	0.919939	532.208	NS	NS	NS_NS	Not significant in both
Mtln	0.0385251	0.893535	151.833	-0.0452136	0.660747	236.475	NS	NS	NS_NS	Not significant in both
Mtm1	-0.409906	0.120098	1500.5	-0.021862	0.886157	1017.38	NS	NS	NS_NS	Not significant in both
Mtmr1	-0.00946257	0.969344	1095.71	0.0687939	0.515071	1134.08	NS	NS	NS_NS	Not significant in both
Mtmr10	-0.100998	0.663083	478.477	0.0355257	0.736349	502.026	NS	NS	NS_NS	Not significant in both
Mtmr11	-0.200369	0.605142	2536.07	-0.176364	0.223653	2320.5	NS	NS	NS_NS	Not significant in both
Mtmr12	-0.091066	0.534105	953.119	0.059355	0.529427	806.57	NS	NS	NS_NS	Not significant in both
Mtmr14	0.0216855	0.914191	494.251	-0.0712658	0.480724	674.491	NS	NS	NS_NS	Not significant in both
Mtmr2	-0.218013	0.150961	1222.85	-0.00682903	0.943718	1418	NS	NS	NS_NS	Not significant in both
Mtmr3	-0.0319084	0.817654	1809.11	0.0272018	0.739684	2205.14	NS	NS	NS_NS	Not significant in both
Mtmr4	0.0025436	0.991483	1208.53	-0.0197987	0.766261	1392.72	NS	NS	NS_NS	Not significant in both
Mtmr6	-0.149167	0.409118	3382.19	-0.0308766	0.778549	3452.03	NS	NS	NS_NS	Not significant in both
Mtmr7	-0.117299	0.697765	481.168	-0.0299936	0.852344	608.885	NS	NS	NS_NS	Not significant in both
Mtmr9	-0.0842748	0.611831	1454.66	-0.0371262	0.729754	1644.45	NS	NS	NS_NS	Not significant in both
Mtnr1a	-1.03994	0.16374	15.7121	0.533921	0.400664	19.8609	NS	NS	NS_NS	Not significant in both
Mto1	0.0747502	0.641018	267.574	0.0921548	0.566283	404.558	NS	NS	NS_NS	Not significant in both
Mtor	-0.0768114	0.675517	1256.32	0.0266381	0.740866	1435.81	NS	NS	NS_NS	Not significant in both
Mtpap	-0.168158	0.264446	805.25	0.0414566	0.724833	743.495	NS	NS	NS_NS	Not significant in both
Mtpn	0.0376734	0.872749	5717.31	-0.0871537	0.386897	5510.51	NS	NS	NS_NS	Not significant in both
Mtr	0.044069	0.869168	234.821	0.134307	0.315406	277.979	NS	NS	NS_NS	Not significant in both
Mtres1	-0.17302	0.442881	475.027	-0.0424243	0.737927	441.974	NS	NS	NS_NS	Not significant in both
Mtrex	-0.130488	0.50234	1408.19	0.125574	0.198275	1401.12	NS	NS	NS_NS	Not significant in both
Mtrf1	-0.309138	0.330639	105.07	-0.0761697	0.744137	116.085	NS	NS	NS_NS	Not significant in both
Mtrf1l	-0.139706	0.392662	222.392	-0.0137717	0.8834	279.77	NS	NS	NS_NS	Not significant in both
Mtrr	-0.0696953	0.773943	276.457	0.190875	0.181258	405.03	NS	NS	NS_NS	Not significant in both
Mtss1	-0.124847	0.438074	1494.42	-0.124564	0.186966	1205.23	NS	NS	NS_NS	Not significant in both
Mtss2	0.471905	0.386072	1244.62	-0.157029	0.533766	1300.67	NS	NS	NS_NS	Not significant in both
Mttp	-0.591164	0.272786	1145.61	-0.0971213	0.782089	218.56	NS	NS	NS_NS	Not significant in both
Mturn	0.544515	0.194573	340.248	-0.0313812	0.876805	460.251	NS	NS	NS_NS	Not significant in both
Mtus1	-0.252832	0.279197	5559.47	-0.0753777	0.61662	4905.14	NS	NS	NS_NS	Not significant in both
Mtus2	0.333714	0.189539	221.564	0.24033	0.408886	210.752	NS	NS	NS_NS	Not significant in both
Mtx1	-0.093849	0.646663	575.312	0.115636	0.441061	840.605	NS	NS	NS_NS	Not significant in both
Mtx2	-0.111684	0.617234	1098.55	0.0142779	0.906645	1335.79	NS	NS	NS_NS	Not significant in both
Mtx3	0.158407	0.58994	255.795	0.133833	0.280645	290.343	NS	NS	NS_NS	Not significant in both
Muc13	-0.16905	0.551864	32273.2	0.167518	0.56983	41949	NS	NS	NS_NS	Not significant in both
Muc15	1.50067	0.535512	0.575977	-1.62668	0.479671	0.340941	NS	NS	NS_NS	Not significant in both
Muc16	-0.403162	0.694705	25.6312	0.115146	0.807912	19.3477	NS	NS	NS_NS	Not significant in both
Muc2	0.192334	0.676808	136007	-0.319639	0.555302	44669.6	NS	NS	NS_NS	Not significant in both
Muc20	0.48579	0.461899	21.2091	-0.15736	0.750967	24.2443	NS	NS	NS_NS	Not significant in both
Muc21	0.771918	0.839733	0.108789	0	1		NS	NS	NS_NS	Not significant in both
Muc3	0.212328	0.537393	35816.3	0.0306337	0.882725	36498.6	NS	NS	NS_NS	Not significant in both
Muc3a	-0.232554	0.511515	6597.07	-0.418033	0.305534	1392.41	NS	NS	NS_NS	Not significant in both
Muc4	0.298553	0.45891	2480.01	-0.233425	0.594981	1672.1	NS	NS	NS_NS	Not significant in both
Muc5ac	1.538	0.551734	1.13146	0	1	0.288678	NS	NS	NS_NS	Not significant in both
Muc5b	1.79369	0.535992	0.684817	-0.884807	0.518198	0.788231	NS	NS	NS_NS	Not significant in both
Muc6	1.38006	0.0939482	22.9861	0.0857233	0.946603	2.37146	NS	NS	NS_NS	Not significant in both
Mucl1	0.0505605	0.989431	0.182136	-1.20256	0.735886	0.240632	NS	NS	NS_NS	Not significant in both
Mucl3	-0.969095	0.488773	1.3434	1.06195	0.292589	2.49615	NS	NS	NS_NS	Not significant in both
Mug-ps1	0.771918	0.839733	0.118138	0	1		NS	NS	NS_NS	Not significant in both
Mug1	-0.189857	0.960329	0.230912	-1.46717	0.680326	0.334802	NS	NS	NS_NS	Not significant in both
Mug4-ps	0.771918	0.839733	0.132514	0	1		NS	NS	NS_NS	Not significant in both
Mul1	-0.103456	0.60033	1162.63	0.025428	0.764958	1438.09	NS	NS	NS_NS	Not significant in both
Mup-ps1	-0.930778	0.654622	0.594981	-0.614365	0.863429	0.137627	NS	NS	NS_NS	Not significant in both
Mup-ps10	1.04227	0.738492	0.452464	0	1		NS	NS	NS_NS	Not significant in both
Mup-ps15	-0.911194	0.81132	0.117148	0	1		NS	NS	NS_NS	Not significant in both
Mup-ps16	-1.79498	0.634204	0.227581	0	1		NS	NS	NS_NS	Not significant in both
Mup-ps18	0.771918	0.839733	0.108789	0.841357	0.813724	0.190699	NS	NS	NS_NS	Not significant in both
Mup-ps21	0.771918	0.839733	0.108789	-1.21742	0.656598	0.412098	NS	NS	NS_NS	Not significant in both
Mup-ps22	-0.911194	0.81132	0.117148	0	1	0.086171	NS	NS	NS_NS	Not significant in both
Mup-ps23	0.497436	0.305006	25.7431	0.218053	0.640094	38.1542	NS	NS	NS_NS	Not significant in both
Mup18	-1.80177	0.632863	0.228816	0	1		NS	NS	NS_NS	Not significant in both
Mup5	0.514198	0.841524	0.523072	0	1		NS	NS	NS_NS	Not significant in both
Mus81	0.0885463	0.734479	141.276	0.0521541	0.696233	211.126	NS	NS	NS_NS	Not significant in both
Musk	0.94024	0.131702	42.0372	0.0984326	0.757331	69.5771	NS	NS	NS_NS	Not significant in both
Mutyh	0.0373848	0.927676	22.2243	-0.059776	0.813684	33.0552	NS	NS	NS_NS	Not significant in both
Mvb12a	-0.0361777	0.879671	768.808	0.121231	0.466721	1328.83	NS	NS	NS_NS	Not significant in both
Mvb12b	0.200307	0.567398	552.02	-0.122318	0.617979	506.11	NS	NS	NS_NS	Not significant in both
Mvd	-0.0190729	0.923915	407.313	-0.0369225	0.806586	677.598	NS	NS	NS_NS	Not significant in both
Mvk	0.134937	0.619794	337.739	0.0119148	0.95392	661.805	NS	NS	NS_NS	Not significant in both
Mvp	-0.0216573	0.933894	6835	-0.0380364	0.779894	8849.59	NS	NS	NS_NS	Not significant in both
Mx1	-0.102833	0.818351	30.8212	0.527662	0.24909	42.1159	NS	NS	NS_NS	Not significant in both
Mx2	-0.163531	0.771747	28.6609	0.282826	0.568614	54.3319	NS	NS	NS_NS	Not significant in both
Mxd1	0.295458	0.0557413	6295.15	-0.0952403	0.650667	8713.28	NS	NS	NS_NS	Not significant in both
Mxd3	-0.118167	0.718473	41.8452	-0.0507588	0.850875	104.056	NS	NS	NS_NS	Not significant in both
Mxd4	0.167757	0.504425	464.54	-0.0325073	0.869719	652.736	NS	NS	NS_NS	Not significant in both
Mxi1	-0.0302342	0.850611	1505.92	-0.106287	0.329809	1704.83	NS	NS	NS_NS	Not significant in both
Mxra7	0.452829	0.190124	570.444	-0.212873	0.264465	642.571	NS	NS	NS_NS	Not significant in both
Mxra8	0.527454	0.294509	1142	-0.339211	0.0697625	1695.55	NS	NS	NS_NS	Not significant in both
Myadm	0.255302	0.461111	8185.67	-0.0184325	0.902784	9433.83	NS	NS	NS_NS	Not significant in both
Myadml2	2.08562	0.523008	0.359441	-0.459839	0.742591	0.754204	NS	NS	NS_NS	Not significant in both
Myb	0.0526381	0.842552	873.362	0.0476644	0.876228	1151.19	NS	NS	NS_NS	Not significant in both
Mybbp1a	-0.0614877	0.718974	2421.92	0.233723	0.0831727	3536.1	NS	NS	NS_NS	Not significant in both
Mybl1	-0.137763	0.706595	91.9231	0.137037	0.733587	71.4547	NS	NS	NS_NS	Not significant in both
Mybl2	-0.127948	0.603991	148.494	0.194374	0.425457	223.498	NS	NS	NS_NS	Not significant in both
Mybpc1	0.863799	0.739886	1.16449	-0.616266	0.506447	2.29858	NS	NS	NS_NS	Not significant in both
Mybpc3	1.46309	0.496618	1.07359	0.835612	0.590086	0.60725	NS	NS	NS_NS	Not significant in both
Mybph	1.47337	0.643611	0.423439	1.63535	0.644987	0.408229	NS	NS	NS_NS	Not significant in both
Mybphl	2.73891	0.460838	0.561844	0.374631	0.916471	0.0390504	NS	NS	NS_NS	Not significant in both
Myc	-0.579796	0.209858	1264.12	-0.00454322	0.988452	1770.56	NS	NS	NS_NS	Not significant in both
Mycbp	-0.0486217	0.797521	369.248	-0.0342282	0.780863	364.517	NS	NS	NS_NS	Not significant in both
Mycbp2	0.059763	0.860822	1816.22	0.174935	0.24878	1757.63	NS	NS	NS_NS	Not significant in both
Mycbpap	0.24721	0.561106	25.1671	0.00786082	0.97875	39.5731	NS	NS	NS_NS	Not significant in both
Mycl	-0.131389	0.498538	355.355	-0.0735429	0.757204	720.572	NS	NS	NS_NS	Not significant in both
Mycn	-0.198724	0.251685	198.547	-0.0357082	0.91021	228.843	NS	NS	NS_NS	Not significant in both
Myct1	0.662229	0.301148	145.599	-0.110633	0.535713	240.829	NS	NS	NS_NS	Not significant in both
Myd88	-0.128177	0.628152	863.771	0.217648	0.197275	1414.32	NS	NS	NS_NS	Not significant in both
Mydgf	0.122955	0.482292	512.583	0.0483247	0.714366	977.833	NS	NS	NS_NS	Not significant in both
Myef2	0.165467	0.528897	311.849	0.113167	0.539053	241.421	NS	NS	NS_NS	Not significant in both
Myf5	0.771918	0.839733	0.118138	-0.754408	0.832731	0.226201	NS	NS	NS_NS	Not significant in both
Myg1	-0.0352102	0.863228	377.452	0.031221	0.853148	559.663	NS	NS	NS_NS	Not significant in both
Myh1	-1.0949	0.740285	0.349694	1.27259	0.309706	1.0072	NS	NS	NS_NS	Not significant in both
Myh10	0.410492	0.442986	1643.65	-0.268342	0.260681	1555.29	NS	NS	NS_NS	Not significant in both
Myh11	0.798475	0.110207	50321.6	-0.0863268	0.780265	36611.9	NS	NS	NS_NS	Not significant in both
Myh13	-1.34254	0.470173	1.93048	-1.25673	0.372154	0.970642	NS	NS	NS_NS	Not significant in both
Myh14	-0.0694903	0.828604	12638.7	0.0135901	0.932385	13062.7	NS	NS	NS_NS	Not significant in both
Myh15	-1.3524	0.561486	0.696249	0.0561083	0.934748	2.93961	NS	NS	NS_NS	Not significant in both
Myh2	1.86041	0.353895	0.895653	1.29236	0.340309	2.14482	NS	NS	NS_NS	Not significant in both
Myh3	0.440503	0.543259	5.49838	-0.286008	0.746934	3.82875	NS	NS	NS_NS	Not significant in both
Myh6	-0.978541	0.79275	0.557095	0.294197	0.9257	0.212399	NS	NS	NS_NS	Not significant in both
Myh7b	0.721881	0.400288	6.39947	0.0319975	0.958497	6.85046	NS	NS	NS_NS	Not significant in both
Myh8	-0.917302	0.754776	0.577029	0.734819	0.83701	0.151571	NS	NS	NS_NS	Not significant in both
Myh9	0.117504	0.519472	16676.1	-0.0431474	0.707725	18720.4	NS	NS	NS_NS	Not significant in both
Myl1	-0.505018	0.455014	30.1409	0.097846	0.755529	23.3872	NS	NS	NS_NS	Not significant in both
Myl10	0.352936	0.717852	3.32535	0.0918186	0.880798	3.6099	NS	NS	NS_NS	Not significant in both
Myl12a	-0.0158081	0.948113	4655.21	-0.101314	0.256701	6060.12	NS	NS	NS_NS	Not significant in both
Myl12b	-0.0613042	0.755294	4625.71	0.00407558	0.981518	7377.69	NS	NS	NS_NS	Not significant in both
Myl2	-0.911194	0.81132	0.114408	-0.93588	0.636119	0.402341	NS	NS	NS_NS	Not significant in both
Myl3	1.51312	0.691416	0.418412	-0.667404	0.769094	0.395951	NS	NS	NS_NS	Not significant in both
Myl4	0.290945	0.43754	112.032	-0.150568	0.669377	68.5815	NS	NS	NS_NS	Not significant in both
Myl6	0.14835	0.471706	7843.01	-0.0568832	0.520842	6866.66	NS	NS	NS_NS	Not significant in both
Myl6b	0.331834	0.426787	23.899	-0.10291	0.694676	31.7304	NS	NS	NS_NS	Not significant in both
Myl7	0.514551	0.392709	30.5322	0.22765	0.547824	35.1958	NS	NS	NS_NS	Not significant in both
Myl9	0.714865	0.0987497	18071	-0.188519	0.496335	16763.1	NS	NS	NS_NS	Not significant in both
Mylip	0.116383	0.726706	591.555	-0.0311431	0.839069	583.34	NS	NS	NS_NS	Not significant in both
Mylk	0.7465	0.118396	22430.6	-0.307797	0.382964	13327.3	NS	NS	NS_NS	Not significant in both
Mylk2	-0.938957	0.748949	0.581442	0.627026	0.476117	1.72112	NS	NS	NS_NS	Not significant in both
Mylk3	-1.58433	0.113125	45.6177	-0.858114	0.404505	1.67785	NS	NS	NS_NS	Not significant in both
Mylk4	0.107719	0.955104	1.02543	-0.58606	0.593217	1.2959	NS	NS	NS_NS	Not significant in both
Mylpf	0.206951	0.885269	1.54278	-0.872203	0.65853	0.603559	NS	NS	NS_NS	Not significant in both
Mymk	-0.366692	0.907176	0.452873	1.14177	0.256823	1.85571	NS	NS	NS_NS	Not significant in both
Mymx	-1.34169	0.496071	0.708553	-0.490716	0.715101	1.0616	NS	NS	NS_NS	Not significant in both
Mynn	-0.339722	0.0876619	604.338	0.0818617	0.632607	532.04	NS	NS	NS_NS	Not significant in both
Myo10	0.0231458	0.932368	1985.23	0.0767339	0.593809	2420.81	NS	NS	NS_NS	Not significant in both
Myo15	0.180783	0.908625	1.99682	-1.05415	0.228163	1.9469	NS	NS	NS_NS	Not significant in both
Myo15b	-0.235347	0.538599	15240.8	-0.0909782	0.608034	13912.8	NS	NS	NS_NS	Not significant in both
Myo16	-0.0336458	0.947845	13.9163	0.310171	0.316421	30.9263	NS	NS	NS_NS	Not significant in both
Myo18a	-0.176101	0.464576	5092.29	-0.0282003	0.792662	4686.56	NS	NS	NS_NS	Not significant in both
Myo18b	-0.2901	0.474666	40.411	-0.249364	0.595412	20.7334	NS	NS	NS_NS	Not significant in both
Myo19	-0.262303	0.456275	1023.83	-0.0110896	0.947678	813.592	NS	NS	NS_NS	Not significant in both
Myo1a	-0.0977979	0.769996	8825.85	-0.00616175	0.976142	10301.3	NS	NS	NS_NS	Not significant in both
Myo1b	0.0119556	0.96298	1944.27	-0.0321894	0.79689	1932.15	NS	NS	NS_NS	Not significant in both
Myo1c	0.17259	0.469612	4254.31	-0.0333693	0.787246	6406.73	NS	NS	NS_NS	Not significant in both
Myo1d	-0.267517	0.175838	7739.33	0.0100737	0.955592	8616.65	NS	NS	NS_NS	Not significant in both
Myo1e	-0.15721	0.528762	3256.78	0.00743568	0.974969	3368.55	NS	NS	NS_NS	Not significant in both
Myo1f	0.207128	0.653028	74.6021	0.14668	0.650542	147.749	NS	NS	NS_NS	Not significant in both
Myo1g	0.375967	0.270501	69.5791	0.43571	0.251756	204.03	NS	NS	NS_NS	Not significant in both
Myo1h	0.501479	0.315428	16.0069	0.251575	0.403204	16.1312	NS	NS	NS_NS	Not significant in both
Myo3a	-0.432652	0.328664	191.272	-0.396349	0.272473	74.6194	NS	NS	NS_NS	Not significant in both
Myo3b	2.84411	0.310337	0.609294	-1.10865	0.474384	0.594082	NS	NS	NS_NS	Not significant in both
Myo5a	0.370365	0.371516	653.115	0.0251995	0.90984	596.041	NS	NS	NS_NS	Not significant in both
Myo5b	-0.277868	0.33196	5501.11	-0.0981819	0.544726	4699.61	NS	NS	NS_NS	Not significant in both
Myo5c	0.0753836	0.726778	1019.62	0.219488	0.435631	3291.2	NS	NS	NS_NS	Not significant in both
Myo6	-0.297485	0.216789	4833.3	0.0271966	0.882275	5550.91	NS	NS	NS_NS	Not significant in both
Myo7a	-0.425789	0.249068	982.313	0.106754	0.611989	807.063	NS	NS	NS_NS	Not significant in both
Myo7b	-0.230181	0.537957	6839.48	-0.146889	0.338869	4163.99	NS	NS	NS_NS	Not significant in both
Myo9a	0.123782	0.747435	888.231	0.10256	0.664443	763.697	NS	NS	NS_NS	Not significant in both
Myo9b	0.0578322	0.730686	908.097	0.0709734	0.743024	1118.98	NS	NS	NS_NS	Not significant in both
Myoc	1.5343	0.255955	2.76647	-0.287905	0.683488	3.35208	NS	NS	NS_NS	Not significant in both
Myocd	0.550627	0.365329	698.184	-0.350276	0.492415	902.579	NS	NS	NS_NS	Not significant in both
Myocos	-1.06682	0.77737	0.335134	0	1		NS	NS	NS_NS	Not significant in both
Myod1	-0.174423	0.908024	1.6811	0.114593	0.759274	10.9463	NS	NS	NS_NS	Not significant in both
Myof	0.444172	0.193448	1403.08	-0.0725979	0.642175	2260.6	NS	NS	NS_NS	Not significant in both
Myog	-0.911214	0.811316	0.295309	-0.126448	0.971761	0.159173	NS	NS	NS_NS	Not significant in both
Myom3	-0.330358	0.497267	34.8304	-0.227646	0.521419	26.6688	NS	NS	NS_NS	Not significant in both
Myorg	-0.162587	0.361756	489.282	-0.276737	0.379817	386.574	NS	NS	NS_NS	Not significant in both
Myot	-0.9663	0.18748	9.46753	0.290688	0.702505	6.2751	NS	NS	NS_NS	Not significant in both
Myoz1	1.52191	0.609623	0.585326	-0.296562	0.743744	1.30549	NS	NS	NS_NS	Not significant in both
Myoz2	-0.835969	0.299771	6.69845	0.221119	0.857062	1.97728	NS	NS	NS_NS	Not significant in both
Myoz3	-1.59695	0.329434	1.16022	0.0747848	0.983288	0.225802	NS	NS	NS_NS	Not significant in both
Mypop	0.168242	0.518067	74.0839	-0.179933	0.374393	93.6234	NS	NS	NS_NS	Not significant in both
Myrf	-0.269304	0.590749	31.4089	0.337619	0.486208	35.9326	NS	NS	NS_NS	Not significant in both
Myrfl	-1.58187	0.0782552	42.8841	-0.289134	0.773577	1.14576	NS	NS	NS_NS	Not significant in both
Myrip	0.0623306	0.781921	274.164	-0.193563	0.421954	173.675	NS	NS	NS_NS	Not significant in both
Mysm1	-0.286272	0.0943243	575.858	0.127168	0.575369	429.857	NS	NS	NS_NS	Not significant in both
Myt1	0.114674	0.738568	46.0889	-0.0961209	0.71001	28.6543	NS	NS	NS_NS	Not significant in both
Myt1l	0.539708	0.3011	71.2297	0.402366	0.267115	51.5495	NS	NS	NS_NS	Not significant in both
Myzap	0.411394	0.124393	308.95	-0.14524	0.414452	447.719	NS	NS	NS_NS	Not significant in both
Mzb1	1.94234	0.156507	3.18419	1.2727	0.140779	98.0041	NS	NS	NS_NS	Not significant in both
Mzf1	0.664979	0.267861	8.04624	0.682249	0.0995206	9.87585	NS	NS	NS_NS	Not significant in both
Mzt1	-0.171957	0.220854	1054.63	-0.103929	0.347423	729.267	NS	NS	NS_NS	Not significant in both
Mzt2	-0.131376	0.442417	328.814	-0.0496047	0.741299	421.448	NS	NS	NS_NS	Not significant in both
n-R5s136	-0.911194	0.81132	0.113173	0.35025	0.921886	0.212855	NS	NS	NS_NS	Not significant in both
n-R5s162	-0.911194	0.81132	0.117148	0	1		NS	NS	NS_NS	Not significant in both
n-R5s197	1.04227	0.738492	0.452464	2.24852	0.224633	0.600207	NS	NS	NS_NS	Not significant in both
n-R5s204	1.52668	0.688724	0.250253	-0.0644393	0.985607	0.0922442	NS	NS	NS_NS	Not significant in both
n-R5s33	-0.911214	0.811316	0.295309	-0.667515	0.851758	0.104645	NS	NS	NS_NS	Not significant in both
n-TAagc13	-1.35734	0.559032	0.716104	0.207673	0.929518	0.387312	NS	NS	NS_NS	Not significant in both
n-TAagc14	0.771918	0.839733	0.132514	0	1		NS	NS	NS_NS	Not significant in both
n-TAagc19	0.771918	0.839733	0.132514	0	1		NS	NS	NS_NS	Not significant in both
n-TAtgc10	-0.911194	0.81132	0.117148	0	1		NS	NS	NS_NS	Not significant in both
n-TDgtc13	-0.342245	0.893433	0.480573	-0.452005	0.846186	0.375931	NS	NS	NS_NS	Not significant in both
n-TDgtc14	-0.911194	0.81132	0.114408	0.68952	0.809075	0.331425	NS	NS	NS_NS	Not significant in both
n-TDgtc4	0.0505605	0.989431	0.182136	0	1		NS	NS	NS_NS	Not significant in both
n-TDgtc9	-0.911194	0.81132	0.114408	0	1		NS	NS	NS_NS	Not significant in both
n-TEttc5	0.771918	0.839733	0.108789	0	1		NS	NS	NS_NS	Not significant in both
n-TFgaa7	0.771918	0.839733	0.132514	0	1		NS	NS	NS_NS	Not significant in both
n-TGacc1	-0.911194	0.81132	0.114408	0	1		NS	NS	NS_NS	Not significant in both
n-TGccc4	0.771918	0.839733	0.118138	0	1		NS	NS	NS_NS	Not significant in both
n-TGccc7	-2.09838	0.361643	0.764491	0.151366	0.862162	3.16246	NS	NS	NS_NS	Not significant in both
n-TGgcc1	0.771918	0.839733	0.117739	0	1		NS	NS	NS_NS	Not significant in both
n-TGgcc6	2.05234	0.586479	0.350091	0	1		NS	NS	NS_NS	Not significant in both
n-TGtcc6	0.771918	0.839733	0.117739	0	1		NS	NS	NS_NS	Not significant in both
n-TIaat8	0.771918	0.839733	0.108789	0	1		NS	NS	NS_NS	Not significant in both
n-TKctt14	0.514283	0.840639	0.537847	1.29389	0.716548	0.167288	NS	NS	NS_NS	Not significant in both
n-TKctt17	2.11672	0.574377	0.367992	0.162819	0.956015	0.296126	NS	NS	NS_NS	Not significant in both
n-TKctt25	0.771918	0.839733	0.108789	0	1		NS	NS	NS_NS	Not significant in both
n-TKctt28	1.00306	0.790675	0.439539	0	1	0.176631	NS	NS	NS_NS	Not significant in both
n-TLaag5	0.523307	0.859393	0.665475	0	1		NS	NS	NS_NS	Not significant in both
n-TLcaa4	0.771918	0.839733	0.108789	0	1		NS	NS	NS_NS	Not significant in both
n-TLcag1	0.771918	0.839733	0.132514	0	1		NS	NS	NS_NS	Not significant in both
n-TLtag3	0.771918	0.839733	0.117739	0.374631	0.916471	0.0390504	NS	NS	NS_NS	Not significant in both
n-TMcat14	-1.78816	0.635551	0.226345	0	1		NS	NS	NS_NS	Not significant in both
n-TMcat15	-0.413603	0.895876	0.447898	0	1	0.043817	NS	NS	NS_NS	Not significant in both
n-TMcat4	0.771918	0.839733	0.108789	0	1		NS	NS	NS_NS	Not significant in both
n-TPagg6	-0.911194	0.81132	0.117148	0	1		NS	NS	NS_NS	Not significant in both
n-TPagg7	-0.911194	0.81132	0.117148	0	1		NS	NS	NS_NS	Not significant in both
n-TPtgg5	-0.911214	0.811316	0.299284	0.249181	0.944385	0.0656123	NS	NS	NS_NS	Not significant in both
n-TPtgg6	-0.426004	0.829223	0.86532	0.829278	0.679273	0.341916	NS	NS	NS_NS	Not significant in both
n-TQttg6	-0.911194	0.81132	0.114408	-0.608056	0.864831	0.0608281	NS	NS	NS_NS	Not significant in both
n-TRacg2	0.771918	0.839733	0.118138	0	1	0.043817	NS	NS	NS_NS	Not significant in both
n-TRacg5	0.771918	0.839733	0.132514	0	1		NS	NS	NS_NS	Not significant in both
n-TRacg6	-0.189857	0.960329	0.234887	-1.71488	0.63039	0.223501	NS	NS	NS_NS	Not significant in both
n-TRccg1	0.771918	0.839733	0.117739	-0.128477	0.971308	0.218124	NS	NS	NS_NS	Not significant in both
n-TRtcg4	-1.38331	0.552922	0.687299	1.32785	0.344885	0.497963	NS	NS	NS_NS	Not significant in both
n-TRtct1	0.771918	0.839733	0.118138	-0.545336	0.878659	0.127273	NS	NS	NS_NS	Not significant in both
n-TSaga6	-0.189857	0.960329	0.230912	0	1		NS	NS	NS_NS	Not significant in both
n-TSaga7	0.771918	0.839733	0.132514	0	1	0.0883155	NS	NS	NS_NS	Not significant in both
n-TScga3	2.3245	0.218851	0.935417	-0.214201	0.901747	0.557172	NS	NS	NS_NS	Not significant in both
n-TSgct6	-0.189857	0.960329	0.235286	0	1		NS	NS	NS_NS	Not significant in both
n-TTagt1	0.771918	0.839733	0.117739	0	1		NS	NS	NS_NS	Not significant in both
n-TTagt5	0.771898	0.839737	0.299875	0.294215	0.927739	0.189582	NS	NS	NS_NS	Not significant in both
n-TTagt7	0.771918	0.839733	0.117739	0	1		NS	NS	NS_NS	Not significant in both
n-TTtgt2	-0.911194	0.81132	0.113173	0	1		NS	NS	NS_NS	Not significant in both
n-TTtgt3	-0.911194	0.81132	0.113173	0	1	0.0883155	NS	NS	NS_NS	Not significant in both
n-TUtca2	0.0505605	0.989431	0.182136	0	1		NS	NS	NS_NS	Not significant in both
n-TVaac1	0.771918	0.839733	0.117739	0	1	0.0962261	NS	NS	NS_NS	Not significant in both
n-TVaac7	-0.911194	0.81132	0.117148	0	1		NS	NS	NS_NS	Not significant in both
n-TVcac6	-0.911194	0.81132	0.113173	0	1		NS	NS	NS_NS	Not significant in both
n-TVcac7	1.56567	0.516699	0.605963	-1.41106	0.559419	0.275556	NS	NS	NS_NS	Not significant in both
n-TWcca1	-0.911194	0.81132	0.117148	0.39415	0.794728	0.522829	NS	NS	NS_NS	Not significant in both
n-TWcca5	0.771918	0.839733	0.118138	-0.813294	0.819884	0.156947	NS	NS	NS_NS	Not significant in both
n-TWcca7	-0.041786	0.977662	1.9808	0.436466	0.827099	0.368521	NS	NS	NS_NS	Not significant in both
n-TYgta1	0.771918	0.839733	0.108789	-1.02788	0.773444	0.10193	NS	NS	NS_NS	Not significant in both
n-TYgta2	0.0505605	0.989431	0.182136	0	1		NS	NS	NS_NS	Not significant in both
n-TYgta3	-0.189857	0.960329	0.232546	-0.425985	0.905024	0.121255	NS	NS	NS_NS	Not significant in both
n-TYgta6	-1.81668	0.629922	0.231556	-1.00036	0.779368	0.0822045	NS	NS	NS_NS	Not significant in both
N4bp1	-0.105131	0.655636	1360.37	0.104033	0.568676	1668.46	NS	NS	NS_NS	Not significant in both
N4bp2	-0.54922	0.00163686	1290.46	0.0517263	0.65589	731.457	NS	NS	NS_NS	Not significant in both
N4bp2l1	0.492753	0.0815035	51.4241	0.0832438	0.733216	65.8964	NS	NS	NS_NS	Not significant in both
N4bp2l2	-0.110158	0.532516	1381.22	-0.00306767	0.985219	1189.82	NS	NS	NS_NS	Not significant in both
N4bp3	0.255774	0.526814	386.25	0.0573502	0.853736	790.322	NS	NS	NS_NS	Not significant in both
N6amt1	-0.171416	0.357866	302.499	0.00579585	0.977484	222.985	NS	NS	NS_NS	Not significant in both
Naa10	0.0472854	0.778715	737.451	0.0476984	0.740183	1171.46	NS	NS	NS_NS	Not significant in both
Naa15	-0.132731	0.591077	2931.2	0.125023	0.441469	2104.57	NS	NS	NS_NS	Not significant in both
Naa16	-0.334369	0.076517	274.965	0.0994846	0.554641	236.6	NS	NS	NS_NS	Not significant in both
Naa20	0.0768671	0.570202	510.836	0.0696555	0.469478	684.481	NS	NS	NS_NS	Not significant in both
Naa25	-0.172241	0.400803	1023.25	0.136986	0.475922	1310.55	NS	NS	NS_NS	Not significant in both
Naa30	-0.1907	0.395221	1178.14	-0.0461294	0.795725	819.795	NS	NS	NS_NS	Not significant in both
Naa35	0.0178431	0.913854	1060.55	-0.0097205	0.92522	1397.01	NS	NS	NS_NS	Not significant in both
Naa38	0.136893	0.578715	115.889	0.0671522	0.645034	178.981	NS	NS	NS_NS	Not significant in both
Naa40	-0.137066	0.448251	722.766	0.0699098	0.635275	977.157	NS	NS	NS_NS	Not significant in both
Naa50	0.0470852	0.876072	3998.44	-0.0381631	0.816697	3374.98	NS	NS	NS_NS	Not significant in both
Naa60	-0.0661707	0.583586	1105.54	-0.001951	0.987093	1780.7	NS	NS	NS_NS	Not significant in both
Naa80	0.0613151	0.804669	280.025	-0.0591676	0.719427	375.756	NS	NS	NS_NS	Not significant in both
Naaa	0.257659	0.367966	483.378	0.106698	0.557235	593.393	NS	NS	NS_NS	Not significant in both
Naalad2	-0.113275	0.837927	166.606	-0.0941834	0.621862	173.185	NS	NS	NS_NS	Not significant in both
Naaladl1	-0.955331	0.209041	2005.51	-0.209106	0.479729	187.999	NS	NS	NS_NS	Not significant in both
Naaladl2	0.0897643	0.752617	352.16	-0.133756	0.464393	189.621	NS	NS	NS_NS	Not significant in both
Nab1	0.0230484	0.931068	2239.87	0.0761186	0.634973	2411.08	NS	NS	NS_NS	Not significant in both
Nab2	0.504057	0.373938	619.994	-0.269995	0.279772	776.087	NS	NS	NS_NS	Not significant in both
Nabp1	-0.002025	0.995254	262.968	-0.0724698	0.850251	425.986	NS	NS	NS_NS	Not significant in both
Nabp2	-0.119527	0.528179	774.675	0.0832514	0.604695	1056.08	NS	NS	NS_NS	Not significant in both
Naca	-0.0569895	0.734771	4336.04	0.00633908	0.939771	1830.91	NS	NS	NS_NS	Not significant in both
Nacad	0.783871	0.0508613	278.46	-0.15862	0.65672	241.14	NS	NS	NS_NS	Not significant in both
Nacc1	-0.0303835	0.900218	1972.59	0.0932025	0.217633	2768.99	NS	NS	NS_NS	Not significant in both
Nacc2	0.171033	0.482633	1102.52	-0.0380194	0.777941	1060.62	NS	NS	NS_NS	Not significant in both
Nadk	-0.135517	0.506796	4002.79	-0.0160867	0.889511	4918.04	NS	NS	NS_NS	Not significant in both
Nadk2	-0.0683162	0.634873	686.214	-0.074147	0.517275	682.788	NS	NS	NS_NS	Not significant in both
Nadsyn1	-0.233634	0.51984	574.69	-0.0101869	0.952349	649.212	NS	NS	NS_NS	Not significant in both
Nae1	-0.0694527	0.693045	650.478	0.0259684	0.871155	835.554	NS	NS	NS_NS	Not significant in both
Naf1	0.00748308	0.979788	426.026	0.13133	0.474173	587.744	NS	NS	NS_NS	Not significant in both
Naga	0.0452639	0.821799	2202.61	-0.0405048	0.799105	3366.26	NS	NS	NS_NS	Not significant in both
Nagk	-0.140894	0.659371	864.538	-0.0446959	0.811322	857.915	NS	NS	NS_NS	Not significant in both
Naglu	0.160648	0.389365	499.078	-0.0244166	0.876855	847.494	NS	NS	NS_NS	Not significant in both
Nagpa	0.148551	0.468668	205.508	0.15383	0.453684	358.6	NS	NS	NS_NS	Not significant in both
Nags	-0.144981	0.737502	199.885	-0.630845	0.252051	109.376	NS	NS	NS_NS	Not significant in both
Naif1	-0.0793451	0.766341	55.446	-0.0800467	0.69667	73.9182	NS	NS	NS_NS	Not significant in both
Naip1	-0.291686	0.366629	3858.83	-0.1452	0.44849	3232.1	NS	NS	NS_NS	Not significant in both
Naip2	-0.233728	0.404913	1913.48	-0.0366888	0.85988	2226.23	NS	NS	NS_NS	Not significant in both
Naip3	-0.409357	0.423923	201.274	0.155773	0.623236	73.6195	NS	NS	NS_NS	Not significant in both
Naip3-ps1	-0.213462	0.717821	245.428	-0.0247672	0.880464	87.2237	NS	NS	NS_NS	Not significant in both
Naip5	-0.137232	0.769674	1226.45	-0.113369	0.456268	615.376	NS	NS	NS_NS	Not significant in both
Naip6	-0.589827	0.221386	1598.43	-0.0308466	0.819141	836.172	NS	NS	NS_NS	Not significant in both
Nalcn	0.371837	0.473795	102.988	-0.00966563	0.97573	87.9309	NS	NS	NS_NS	Not significant in both
Nampt	-0.236659	0.293595	2096.14	0.162354	0.447711	2301.97	NS	NS	NS_NS	Not significant in both
Nanog	-0.189857	0.960329	0.221961	-1.43089	0.607939	0.40874	NS	NS	NS_NS	Not significant in both
Nanos1	-0.017829	0.953282	70.0768	0.0422263	0.826056	78.8713	NS	NS	NS_NS	Not significant in both
Nanos2	-0.399635	0.899473	0.445158	-0.545336	0.878659	0.14942	NS	NS	NS_NS	Not significant in both
Nanos3	0.0687027	0.948611	2.37178	0.11411	0.875026	3.72462	NS	NS	NS_NS	Not significant in both
Nanp	0.926691	0.677503	0.797938	-0.405359	0.60912	1.5383	NS	NS	NS_NS	Not significant in both
Nans	0.276529	0.0856172	4645.43	0.10128	0.566424	13167.7	NS	NS	NS_NS	Not significant in both
Nap1l1	0.034933	0.889115	2736.71	0.0375652	0.668301	2295.13	NS	NS	NS_NS	Not significant in both
Nap1l2	0.101086	0.876178	34.6124	0.220977	0.60437	34.1337	NS	NS	NS_NS	Not significant in both
Nap1l3	0.857532	0.0529579	61.9061	0.0707272	0.7999	46.2888	NS	NS	NS_NS	Not significant in both
Nap1l4	0.0318139	0.811413	2157.76	0.0516002	0.45556	2803.21	NS	NS	NS_NS	Not significant in both
Nap1l5	0.518036	0.210137	517.188	-0.257104	0.466152	331.949	NS	NS	NS_NS	Not significant in both
Napa	0.028064	0.878383	1948.44	-0.0407584	0.491476	2657.66	NS	NS	NS_NS	Not significant in both
Napb	0.15092	0.797167	187.27	-0.0864445	0.784924	173.113	NS	NS	NS_NS	Not significant in both
Napepld	0.234677	0.49087	197.145	-0.0456918	0.85586	310.298	NS	NS	NS_NS	Not significant in both
Napg	-0.207639	0.235247	837.182	0.0343091	0.755849	859.764	NS	NS	NS_NS	Not significant in both
Naprt	-0.22229	0.58684	632.383	-0.0185824	0.924337	872.282	NS	NS	NS_NS	Not significant in both
Napsa	0.923302	0.150711	18.3709	0.43219	0.332231	100.369	NS	NS	NS_NS	Not significant in both
Narf	-0.126369	0.574722	1074.2	-0.132444	0.504315	1135.79	NS	NS	NS_NS	Not significant in both
Nars	-0.176819	0.42477	5625.15	0.125606	0.366529	6516.77	NS	NS	NS_NS	Not significant in both
Nars2	-0.0940025	0.703056	394.65	0.150668	0.436139	538.768	NS	NS	NS_NS	Not significant in both
Nasp	-0.1594	0.522989	1752.68	0.148953	0.325234	1743.1	NS	NS	NS_NS	Not significant in both
Nasp-ps1	-1.68505	0.574898	0.481217	-0.0644393	0.985607	0.107622	NS	NS	NS_NS	Not significant in both
Nat1	3.47239	0.0953032	0.93606	-0.225693	0.86133	0.781088	NS	NS	NS_NS	Not significant in both
Nat10	0.0776388	0.688779	539.715	0.187255	0.316071	785.949	NS	NS	NS_NS	Not significant in both
Nat14	0.250225	0.433715	64.7469	-0.076502	0.758309	88.5979	NS	NS	NS_NS	Not significant in both
Nat2	-0.237233	0.318659	320.289	-0.0552256	0.697591	249.892	NS	NS	NS_NS	Not significant in both
Nat3	0.771918	0.839733	0.132514	0	1		NS	NS	NS_NS	Not significant in both
Nat8	0.151877	0.881052	6.18735	-0.271681	0.760104	1.61345	NS	NS	NS_NS	Not significant in both
Nat8b-ps	0.548003	0.8857	0.352626	-0.315338	0.929654	0.124055	NS	NS	NS_NS	Not significant in both
Nat8f1	-0.162969	0.719387	22.3961	-0.160928	0.620352	24.6094	NS	NS	NS_NS	Not significant in both
Nat8f2	-0.559892	0.703619	1.70752	-0.109079	0.83008	11.6051	NS	NS	NS_NS	Not significant in both
Nat8f4	-0.513429	0.0596527	143.081	-0.165865	0.499645	221.123	NS	NS	NS_NS	Not significant in both
Nat8f5	-2.38719	0.504792	0.698376	-1.33436	0.466276	0.561386	NS	NS	NS_NS	Not significant in both
Nat8f6	0.771918	0.839733	0.117739	0	1		NS	NS	NS_NS	Not significant in both
Nat8l	0.489679	0.266585	33.0342	-0.233815	0.42098	54.3425	NS	NS	NS_NS	Not significant in both
Nat9	0.0354003	0.892434	261.803	-0.00128437	0.993848	295.804	NS	NS	NS_NS	Not significant in both
Natd1	-0.00469043	0.982359	296.838	-0.227892	0.139002	527.243	NS	NS	NS_NS	Not significant in both
Nav1	0.484316	0.308816	1267.33	-0.0713253	0.773444	1266.42	NS	NS	NS_NS	Not significant in both
Nav2	0.0665514	0.790687	1084.03	-0.144892	0.529718	644.862	NS	NS	NS_NS	Not significant in both
Nav3	0.511358	0.226218	113.434	-0.061629	0.871013	110.488	NS	NS	NS_NS	Not significant in both
Naxd	-0.0378371	0.812456	779.962	0.0400483	0.760247	1052.08	NS	NS	NS_NS	Not significant in both
Naxe	-0.0693283	0.726574	941.837	-0.0266033	0.864802	1282.76	NS	NS	NS_NS	Not significant in both
Nbas	0.111649	0.599683	1070.32	0.0276347	0.865877	1091.44	NS	NS	NS_NS	Not significant in both
Nbdy	0.327954	0.0976748	277.614	-0.0478058	0.686385	330.01	NS	NS	NS_NS	Not significant in both
Nbea	0.118638	0.738969	1072.11	-0.0987886	0.750186	533.366	NS	NS	NS_NS	Not significant in both
Nbeal1	-0.324996	0.176189	1914.78	-0.0978103	0.637768	1117.98	NS	NS	NS_NS	Not significant in both
Nbeal2	0.0220767	0.937768	765.597	0.119439	0.287092	1271.79	NS	NS	NS_NS	Not significant in both
Nbl1	0.521388	0.159187	989.976	-0.157572	0.274864	2078.29	NS	NS	NS_NS	Not significant in both
Nbn	-0.147239	0.390243	704.499	0.0966208	0.43345	709.59	NS	NS	NS_NS	Not significant in both
Nbr1	-0.123508	0.509351	3951.74	-0.0675136	0.55469	3581.42	NS	NS	NS_NS	Not significant in both
Ncald	0.448547	0.149232	1067.88	-0.0482117	0.839872	1142.98	NS	NS	NS_NS	Not significant in both
Ncam1	0.238971	0.55411	1337.88	-0.211853	0.300319	851.905	NS	NS	NS_NS	Not significant in both
Ncam2	0.0199671	0.97062	332.511	-0.250179	0.465317	146.425	NS	NS	NS_NS	Not significant in both
Ncan	0.204365	0.679505	38.1246	-0.293008	0.510983	26.3754	NS	NS	NS_NS	Not significant in both
Ncapd2	-0.000680659	0.99661	1214.78	0.124206	0.602545	1731.48	NS	NS	NS_NS	Not significant in both
Ncapd3	-0.189045	0.272896	638.268	0.125507	0.426394	770.032	NS	NS	NS_NS	Not significant in both
Ncapg	-0.114483	0.644561	370.908	0.164505	0.4409	536.323	NS	NS	NS_NS	Not significant in both
Ncapg2	-0.20623	0.578741	711.332	0.167043	0.324496	829.179	NS	NS	NS_NS	Not significant in both
Ncaph	-0.0631612	0.817485	517.169	0.185631	0.181434	737.429	NS	NS	NS_NS	Not significant in both
Ncaph2	-0.0496212	0.758229	1615.87	0.0677684	0.538246	2358.49	NS	NS	NS_NS	Not significant in both
Ncbp1	-0.182778	0.308138	1481.32	0.131041	0.277816	1928.7	NS	NS	NS_NS	Not significant in both
Ncbp2	0.217993	0.225424	657.625	-0.027391	0.868581	890.251	NS	NS	NS_NS	Not significant in both
Ncbp3	-0.11891	0.459091	877.558	0.0025109	0.974165	1036.04	NS	NS	NS_NS	Not significant in both
Nccrp1	0.179006	0.879098	4.3571	0.361215	0.508398	58.4176	NS	NS	NS_NS	Not significant in both
Ncdn	0.0606956	0.756959	769.967	-0.0146153	0.861072	1129.33	NS	NS	NS_NS	Not significant in both
Nceh1	-0.428232	0.19011	1550.28	-0.271627	0.00572779	846.409	NS	NS	NS_NS	Not significant in both
Ncf1	0.302523	0.504967	94.6851	0.237683	0.471663	258.554	NS	NS	NS_NS	Not significant in both
Ncf2	-0.0854233	0.715099	533.56	0.224512	0.369203	782.421	NS	NS	NS_NS	Not significant in both
Ncf2-rs	0.924377	0.451176	2.22179	0.208308	0.635074	7.76561	NS	NS	NS_NS	Not significant in both
Ncf4	0.152334	0.74424	37.2456	0.389741	0.231954	108.246	NS	NS	NS_NS	Not significant in both
Nck1	-0.176452	0.349108	782.248	0.0133335	0.924309	809.561	NS	NS	NS_NS	Not significant in both
Nck2	-0.0774622	0.699243	1065.21	-0.0594491	0.525195	1091.52	NS	NS	NS_NS	Not significant in both
Nckap1	-0.111193	0.54288	5893.54	0.0303319	0.780882	6849.37	NS	NS	NS_NS	Not significant in both
Nckap1l	0.256782	0.616625	240.77	0.386326	0.217678	546.107	NS	NS	NS_NS	Not significant in both
Nckap5	-0.337102	0.0617679	347.741	0.064891	0.721619	237.47	NS	NS	NS_NS	Not significant in both
Nckap5l	0.272608	0.589513	169.02	0.0342673	0.878587	215.377	NS	NS	NS_NS	Not significant in both
Nckap5los	1.06696	0.245237	9.80714	-0.195046	0.848301	2.67036	NS	NS	NS_NS	Not significant in both
Nckipsd	0.0747793	0.743423	110.281	0.0830653	0.514206	244.796	NS	NS	NS_NS	Not significant in both
Ncl	-0.118476	0.560501	15322	0.162294	0.182307	16407.4	NS	NS	NS_NS	Not significant in both
Ncln	-0.115076	0.561298	1228.24	0.096683	0.596608	2003.94	NS	NS	NS_NS	Not significant in both
Ncmap	0.257904	0.445096	88.1594	-0.296252	0.459601	89.0847	NS	NS	NS_NS	Not significant in both
Ncoa1	-0.116611	0.495216	1618.01	0.103515	0.357125	1476.96	NS	NS	NS_NS	Not significant in both
Ncoa2	-0.173921	0.437648	1714.7	0.0360531	0.576726	1462.39	NS	NS	NS_NS	Not significant in both
Ncoa3	-0.11287	0.654097	1241.17	0.123743	0.438883	1671.93	NS	NS	NS_NS	Not significant in both
Ncoa4	-0.430315	0.192488	1229.15	0.103446	0.629913	426.937	NS	NS	NS_NS	Not significant in both
Ncoa4-ps	-0.226779	0.684634	19.9011	0.548962	0.106557	20.4235	NS	NS	NS_NS	Not significant in both
Ncoa5	-0.138714	0.371089	803.73	0.0955429	0.250609	1041.44	NS	NS	NS_NS	Not significant in both
Ncoa6	-0.259733	0.425052	1939.41	0.0638147	0.515532	1735.78	NS	NS	NS_NS	Not significant in both
Ncoa7	0.00144796	0.996026	2424.02	-0.342862	0.308113	843.922	NS	NS	NS_NS	Not significant in both
Ncor1	-0.155176	0.503305	3980.25	0.0499284	0.471559	4055.03	NS	NS	NS_NS	Not significant in both
Ncor2	0.154952	0.71945	2558.93	0.119327	0.423989	3011.96	NS	NS	NS_NS	Not significant in both
Ncr1	0.43634	0.680721	4.03586	0.402841	0.527684	7.02776	NS	NS	NS_NS	Not significant in both
Ncr3-ps	-1.07426	0.742664	0.360094	-0.0902831	0.949836	0.731152	NS	NS	NS_NS	Not significant in both
Ncs1	0.59587	0.245718	362.661	-0.0762015	0.830919	602.737	NS	NS	NS_NS	Not significant in both
Ncstn	-0.202114	0.328126	5238.16	-0.0461038	0.716376	5141.17	NS	NS	NS_NS	Not significant in both
Nctc1	0.771918	0.839733	0.117739	0	1		NS	NS	NS_NS	Not significant in both
ND1	-0.421243	0.157873	117422	-0.0986083	0.619965	64860	NS	NS	NS_NS	Not significant in both
ND2	-0.41651	0.25955	43382.1	-0.0557856	0.748622	23600.7	NS	NS	NS_NS	Not significant in both
ND3	1.20916	0.214965	2.81156	-1.65548	0.19933	0.810064	NS	NS	NS_NS	Not significant in both
ND4	-0.215164	0.428834	64993.1	-0.113337	0.28667	42868.6	NS	NS	NS_NS	Not significant in both
ND5	-0.542384	0.0515117	88281.7	-0.194468	0.527621	33481.6	NS	NS	NS_NS	Not significant in both
ND6	-0.31576	0.298746	35066.4	-0.187724	0.616225	10675.2	NS	NS	NS_NS	Not significant in both
Ndc1	-0.0955525	0.598076	559.154	0.175248	0.44199	646.698	NS	NS	NS_NS	Not significant in both
Ndc80	-0.115037	0.689476	198.811	0.0372045	0.857902	235.136	NS	NS	NS_NS	Not significant in both
Nde1	0.0273303	0.895274	407.975	0.0412239	0.785448	636.484	NS	NS	NS_NS	Not significant in both
Ndel1	0.192632	0.489337	1830.55	0.0729991	0.669129	2388.59	NS	NS	NS_NS	Not significant in both
Ndfip1	0.0853456	0.665759	4059.42	-0.163837	0.07073	4037.25	NS	NS	NS_NS	Not significant in both
Ndfip2	-0.143613	0.511469	3337.41	-0.122733	0.453334	3843.06	NS	NS	NS_NS	Not significant in both
Ndn	0.423023	0.216935	758.776	-0.217599	0.457092	713.898	NS	NS	NS_NS	Not significant in both
Ndnf	0.0733215	0.896366	96.7033	0.145017	0.811423	253.85	NS	NS	NS_NS	Not significant in both
Ndor1	-0.0926011	0.773974	352.892	0.0409518	0.718853	534.69	NS	NS	NS_NS	Not significant in both
Ndp	0.293234	0.777711	2.67656	0.061056	0.905458	6.52396	NS	NS	NS_NS	Not significant in both
Ndrg1	-0.11273	0.696992	9686.65	-0.348494	0.218381	6059.04	NS	NS	NS_NS	Not significant in both
Ndrg2	0.103224	0.61877	2252.67	0.0852093	0.76334	5493.41	NS	NS	NS_NS	Not significant in both
Ndrg3	0.0494147	0.739039	1231.13	0.0228256	0.878298	1852.62	NS	NS	NS_NS	Not significant in both
Ndrg4	0.244049	0.593063	804.549	-0.212971	0.484255	679.878	NS	NS	NS_NS	Not significant in both
Ndst1	0.102802	0.679158	2957.11	0.057828	0.739721	4047.97	NS	NS	NS_NS	Not significant in both
Ndst2	0.0714725	0.716001	453.39	0.00735709	0.961781	588.932	NS	NS	NS_NS	Not significant in both
Ndst3	0.660914	0.258679	73.6758	-0.13628	0.596917	67.8189	NS	NS	NS_NS	Not significant in both
Ndst4	0.262679	0.683468	153.263	-0.141981	0.722226	85.8549	NS	NS	NS_NS	Not significant in both
Ndufa1	0.175826	0.351189	869.628	-0.0518369	0.703576	1164.13	NS	NS	NS_NS	Not significant in both
Ndufa10	-0.137913	0.505908	3880.52	-0.000429295	0.997724	4440.97	NS	NS	NS_NS	Not significant in both
Ndufa11	0.133167	0.530128	933.613	-0.00712535	0.957759	1598.52	NS	NS	NS_NS	Not significant in both
Ndufa11b	0.292225	0.8964	0.896387	1.31739	0.471315	0.472529	NS	NS	NS_NS	Not significant in both
Ndufa12	-0.0726993	0.735776	667.939	0.0312318	0.83399	914.959	NS	NS	NS_NS	Not significant in both
Ndufa12-ps	0.101914	0.902033	5.01897	-0.528673	0.33279	4.06949	NS	NS	NS_NS	Not significant in both
Ndufa13	0.0645558	0.709212	2298.26	-0.00716118	0.95504	3237.39	NS	NS	NS_NS	Not significant in both
Ndufa2	0.0666589	0.799688	1119.54	-0.0214843	0.83287	2000.54	NS	NS	NS_NS	Not significant in both
Ndufa3	0.0569276	0.818087	1493.72	-0.0215399	0.872591	1817.4	NS	NS	NS_NS	Not significant in both
Ndufa4	0.0702071	0.662545	3054.82	-0.0925538	0.619968	3350.81	NS	NS	NS_NS	Not significant in both
Ndufa4l2	0.584914	0.222673	67.0436	-0.151705	0.351176	129.259	NS	NS	NS_NS	Not significant in both
Ndufa5	-0.0327361	0.879126	1313.85	-0.00777294	0.965492	1370.46	NS	NS	NS_NS	Not significant in both
Ndufa6	0.00331819	0.988532	2140.92	-0.0435196	0.775277	3070.3	NS	NS	NS_NS	Not significant in both
Ndufa7	0.0371859	0.865075	1713.57	0.00770793	0.946044	2456.51	NS	NS	NS_NS	Not significant in both
Ndufa8	-0.0105028	0.959133	1930.21	0.0290252	0.833154	2318.18	NS	NS	NS_NS	Not significant in both
Ndufa9	-0.0367032	0.859705	2725.81	0.00211905	0.988399	3198.31	NS	NS	NS_NS	Not significant in both
Ndufab1	-0.0481004	0.797875	679.932	-0.0180976	0.897362	549.024	NS	NS	NS_NS	Not significant in both
Ndufab1-ps	0.771918	0.839733	0.132514	0.295025	0.866368	0.84984	NS	NS	NS_NS	Not significant in both
Ndufaf1	-0.0850705	0.668069	371.838	0.0115301	0.934454	334.916	NS	NS	NS_NS	Not significant in both
Ndufaf2	-0.125031	0.48901	266.685	0.018828	0.877472	319.792	NS	NS	NS_NS	Not significant in both
Ndufaf3	-0.00797676	0.966524	204.184	0.0894186	0.542712	396.582	NS	NS	NS_NS	Not significant in both
Ndufaf4	-0.166	0.287921	628.557	0.0508234	0.755812	728.03	NS	NS	NS_NS	Not significant in both
Ndufaf5	0.124528	0.549657	224.297	0.0887725	0.487972	346.376	NS	NS	NS_NS	Not significant in both
Ndufaf6	-0.177956	0.502338	141.697	-0.0287468	0.779904	160.063	NS	NS	NS_NS	Not significant in both
Ndufaf7	0.0729939	0.705968	452.553	0.0036199	0.980058	580.39	NS	NS	NS_NS	Not significant in both
Ndufaf8	0.118466	0.681426	180.786	0.0692364	0.653902	369.326	NS	NS	NS_NS	Not significant in both
Ndufb1	0.0902849	0.678321	1226.52	-0.0871073	0.375708	1850.31	NS	NS	NS_NS	Not significant in both
Ndufb10	-0.0985743	0.649948	2673.69	0.0106801	0.940339	3071.31	NS	NS	NS_NS	Not significant in both
Ndufb11	0.000716307	0.997248	1571.15	0.00672272	0.950123	2904.96	NS	NS	NS_NS	Not significant in both
Ndufb2	0.0631277	0.819073	896.812	-0.103542	0.377795	1499.33	NS	NS	NS_NS	Not significant in both
Ndufb3	-0.0632139	0.750717	988.7	0.0123335	0.914628	925.169	NS	NS	NS_NS	Not significant in both
Ndufb4	-0.206157	0.387692	93.2009	-0.0713582	0.602776	122.573	NS	NS	NS_NS	Not significant in both
Ndufb4c	-0.911194	0.81132	0.117148	-1.07697	0.762908	0.111643	NS	NS	NS_NS	Not significant in both
Ndufb5	0.0326126	0.880328	2390.49	-0.0215216	0.865602	3587.39	NS	NS	NS_NS	Not significant in both
Ndufb6	0.133159	0.497428	1065.91	-0.0321966	0.772668	1700.71	NS	NS	NS_NS	Not significant in both
Ndufb7	0.0193262	0.934054	1094.3	0.0704468	0.626139	1841.91	NS	NS	NS_NS	Not significant in both
Ndufb8	-0.0124043	0.954464	3780.24	-0.0121154	0.929516	5261.47	NS	NS	NS_NS	Not significant in both
Ndufb9	-0.0506169	0.801055	3148.79	-0.0401574	0.772898	4602.15	NS	NS	NS_NS	Not significant in both
Ndufc1	0.117539	0.640501	851.602	-0.052093	0.710264	1189.33	NS	NS	NS_NS	Not significant in both
Ndufc2	0.016879	0.933805	2000.94	-0.0494008	0.673258	2239.86	NS	NS	NS_NS	Not significant in both
Ndufs1	-0.109283	0.508022	3318.4	0.0299786	0.777106	4001.89	NS	NS	NS_NS	Not significant in both
Ndufs2	-0.0224849	0.909769	5123.1	-0.0159402	0.889375	7070.08	NS	NS	NS_NS	Not significant in both
Ndufs3	-0.0766002	0.727944	1297.97	0.00346063	0.97964	1548.33	NS	NS	NS_NS	Not significant in both
Ndufs4	-0.0626648	0.7826	1812.12	-0.0653764	0.569016	2160.28	NS	NS	NS_NS	Not significant in both
Ndufs5	-0.0858742	0.625186	227.946	0.0422002	0.710166	336.366	NS	NS	NS_NS	Not significant in both
Ndufs5-ps	1.02276	0.457667	1.82615	-0.514613	0.563284	2.46499	NS	NS	NS_NS	Not significant in both
Ndufs6	-0.0626106	0.75964	1492.66	-0.0332806	0.786263	1475.13	NS	NS	NS_NS	Not significant in both
Ndufs6b	0.03842	0.956953	6.31716	-0.22346	0.727309	4.4511	NS	NS	NS_NS	Not significant in both
Ndufs7	0.0449249	0.861174	1117.42	0.065868	0.663415	1937.32	NS	NS	NS_NS	Not significant in both
Ndufs8	-0.0189838	0.920566	1608.26	-0.000983771	0.995113	2294.9	NS	NS	NS_NS	Not significant in both
Ndufv1	-0.0179261	0.939101	3777.4	0.0094345	0.940852	5133.89	NS	NS	NS_NS	Not significant in both
Ndufv2	-0.0847751	0.664321	3488.61	-0.0438784	0.756972	3871.24	NS	NS	NS_NS	Not significant in both
Ndufv3	-0.115848	0.617808	2116.18	-0.0498047	0.72402	1959.96	NS	NS	NS_NS	Not significant in both
Neat1	0.359406	1	1464.21	-0.160847	0.853163	1097.85	NS	NS	NS_NS	Not significant in both
Neb	-0.20469	0.77653	9.43643	0.000495315	0.999144	6.82883	NS	NS	NS_NS	Not significant in both
Nebl	0.424948	0.256477	54.7935	-0.34564	0.11033	54.1572	NS	NS	NS_NS	Not significant in both
Necab1	-0.146528	0.719789	66.0402	-0.156158	0.628586	43.5026	NS	NS	NS_NS	Not significant in both
Necab2	0.407484	0.447827	75.7752	-0.342838	0.443166	59.9544	NS	NS	NS_NS	Not significant in both
Necab3	0.36084	0.672945	4.07871	-1.08355	0.0844495	3.59314	NS	NS	NS_NS	Not significant in both
Necap1	-0.11878	0.460906	1120.5	-0.0311134	0.765679	1422.04	NS	NS	NS_NS	Not significant in both
Necap2	-0.0369962	0.86047	1233.81	-0.00209713	0.986609	1876.93	NS	NS	NS_NS	Not significant in both
Nectin1	0.0426026	0.91115	380.935	0.0297794	0.835449	370.84	NS	NS	NS_NS	Not significant in both
Nectin2	0.018292	0.946102	3149.87	-0.0345994	0.759155	3837.71	NS	NS	NS_NS	Not significant in both
Nectin3	-0.289501	0.108188	2727.74	-0.0705134	0.423318	2262.12	NS	NS	NS_NS	Not significant in both
Nectin4	0.20555	0.511677	56.1427	0.39292	0.357665	178.931	NS	NS	NS_NS	Not significant in both
Nedd1	0.045498	0.85263	420.337	0.0327926	0.749309	563.941	NS	NS	NS_NS	Not significant in both
Nedd4	0.148074	0.619802	25252	-0.0856281	0.428846	23812.3	NS	NS	NS_NS	Not significant in both
Nedd4l	0.0711805	0.778531	4372.87	0.0509122	0.757844	3146.8	NS	NS	NS_NS	Not significant in both
Nedd8	0.0698289	0.674325	1114.55	0.0112763	0.913442	1843.82	NS	NS	NS_NS	Not significant in both
Nedd9	-0.206356	0.464019	7270.15	-0.0543263	0.856148	5075.42	NS	NS	NS_NS	Not significant in both
Nefh	0.58441	0.129985	62.0783	0.0833255	0.732891	59.5835	NS	NS	NS_NS	Not significant in both
Nefl	0.474977	0.3246	414.751	-0.34944	0.37564	493.178	NS	NS	NS_NS	Not significant in both
Nefm	0.380032	0.181128	234.981	-0.493178	0.160384	223.181	NS	NS	NS_NS	Not significant in both
Negr1	0.179718	0.659012	663.322	-0.32183	0.199686	509.675	NS	NS	NS_NS	Not significant in both
Neil1	0.101302	0.811566	106.889	-0.0429287	0.812904	134.048	NS	NS	NS_NS	Not significant in both
Neil2	-0.269773	0.748916	3.55694	-0.0361353	0.945741	3.70134	NS	NS	NS_NS	Not significant in both
Neil3	-0.251718	0.389862	162.878	0.212448	0.156872	151.961	NS	NS	NS_NS	Not significant in both
Nek1	0.0487971	0.826986	687.584	-0.0655287	0.609419	577.171	NS	NS	NS_NS	Not significant in both
Nek10	0.104183	0.897381	9.8771	0.403913	0.443045	4.87642	NS	NS	NS_NS	Not significant in both
Nek11	0.129513	0.864968	6.27537	-0.872735	0.0843379	4.78352	NS	NS	NS_NS	Not significant in both
Nek2	-0.130235	0.585247	386.011	0.19005	0.494507	627.911	NS	NS	NS_NS	Not significant in both
Nek3	-0.188743	0.641142	153.465	-0.196297	0.381481	113.681	NS	NS	NS_NS	Not significant in both
Nek4	0.0927559	0.587947	266.639	-0.0677522	0.681567	309.79	NS	NS	NS_NS	Not significant in both
Nek5	-0.177086	0.806339	6.85993	0.501662	0.242404	13.3323	NS	NS	NS_NS	Not significant in both
Nek6	-0.104374	0.692602	1406.94	0.0761209	0.705548	2528.71	NS	NS	NS_NS	Not significant in both
Nek7	0.0948838	0.684062	1913.64	-0.0482426	0.591497	1910.09	NS	NS	NS_NS	Not significant in both
Nek8	-0.0724586	0.824489	164.149	0.00554177	0.97651	210.992	NS	NS	NS_NS	Not significant in both
Nek9	0.150983	0.525496	1864.52	0.00633851	0.943259	2434	NS	NS	NS_NS	Not significant in both
Nelfa	-0.107868	0.642262	500.211	0.142625	0.123262	684.235	NS	NS	NS_NS	Not significant in both
Nelfb	0.097625	0.586809	1079.14	-0.0172439	0.855934	1865.42	NS	NS	NS_NS	Not significant in both
Nelfcd	-0.0437836	0.818268	715.553	0.0940105	0.569282	979.445	NS	NS	NS_NS	Not significant in both
Nelfe	-0.0156391	0.935884	693.166	-0.0163093	0.884244	901.946	NS	NS	NS_NS	Not significant in both
Nell1	0.0578927	0.888481	107.01	-0.164705	0.665226	71.7178	NS	NS	NS_NS	Not significant in both
Nell2	0.443297	0.255359	219.912	-0.0117569	0.96515	284.3	NS	NS	NS_NS	Not significant in both
Nemf	-0.0628749	0.72052	1118.1	0.106753	0.500864	1022.63	NS	NS	NS_NS	Not significant in both
Nemp1	0.0890966	0.782645	195.487	-0.0219832	0.8979	318.592	NS	NS	NS_NS	Not significant in both
Nemp2	0.208614	0.413083	88.9574	-0.217898	0.163593	129.758	NS	NS	NS_NS	Not significant in both
Nenf	0.0686206	0.70691	595.897	-0.0351661	0.725815	995.216	NS	NS	NS_NS	Not significant in both
Neo1	-0.0185307	0.951044	3075	-0.0522022	0.640074	3201.29	NS	NS	NS_NS	Not significant in both
Nepro	-0.341715	0.143386	767.519	0.160225	0.0737321	727.489	NS	NS	NS_NS	Not significant in both
Nes	-0.508475	0.23501	3927.88	-0.372649	0.377359	2553.98	NS	NS	NS_NS	Not significant in both
Net1	-0.294355	0.125136	4899.98	0.0275387	0.891036	6855.64	NS	NS	NS_NS	Not significant in both
Neto1	0.203128	0.602531	28.5407	-0.534437	0.273981	10.5439	NS	NS	NS_NS	Not significant in both
Neto2	-0.0454251	0.914341	229.802	0.0964484	0.730877	149.239	NS	NS	NS_NS	Not significant in both
Neu1	-0.393259	0.390123	5544.47	-0.189543	0.302647	4051.53	NS	NS	NS_NS	Not significant in both
Neu2	0.215102	0.625482	24.7247	0.12548	0.742811	28.1389	NS	NS	NS_NS	Not significant in both
Neu3	0.00375701	0.994246	151.701	0.223603	0.638594	288.588	NS	NS	NS_NS	Not significant in both
Neu4	-0.189857	0.960329	0.221961	0.356841	0.920345	0.119203	NS	NS	NS_NS	Not significant in both
Neurl1a	0.508051	0.145205	156.963	-0.176634	0.569689	227.543	NS	NS	NS_NS	Not significant in both
Neurl1b	0.412922	0.167049	441.755	-0.175984	0.465567	387.525	NS	NS	NS_NS	Not significant in both
Neurl2	0.364738	0.452051	12.283	-0.0692528	0.888509	10.6391	NS	NS	NS_NS	Not significant in both
Neurl3	0.0902044	0.743586	3118.02	-0.199538	0.283352	3976.67	NS	NS	NS_NS	Not significant in both
Neurl4	0.0394908	0.821653	809.54	0.110757	0.26168	966.135	NS	NS	NS_NS	Not significant in both
Neurod2	-0.600129	0.646366	1.69174	-1.11331	0.201475	1.47789	NS	NS	NS_NS	Not significant in both
Neurod4	-0.911194	0.81132	0.113173	0.521169	0.79418	0.363811	NS	NS	NS_NS	Not significant in both
Neurod6	-1.12527	0.184046	4.04858	-0.589135	0.628736	1.21351	NS	NS	NS_NS	Not significant in both
Neurog2	-1.08845	0.739015	0.362834	-1.33853	0.707601	0.203351	NS	NS	NS_NS	Not significant in both
Neurog3	-0.574751	0.20834	16.1822	-0.0859971	0.774015	26.618	NS	NS	NS_NS	Not significant in both
Nexmif	0.298908	0.493387	32.4134	-0.45653	0.155613	29.9659	NS	NS	NS_NS	Not significant in both
Nexn	0.569355	0.210489	941.968	-0.343504	0.247095	599.549	NS	NS	NS_NS	Not significant in both
Nf1	-0.0244174	0.949081	1382.74	0.0199754	0.922803	1239.16	NS	NS	NS_NS	Not significant in both
Nf2	-0.0152351	0.915211	2470.13	0.0156796	0.879395	2990.52	NS	NS	NS_NS	Not significant in both
Nfam1	0.500523	0.303467	41.0923	0.236895	0.488984	98.2106	NS	NS	NS_NS	Not significant in both
Nfasc	0.351525	0.550306	127.025	0.0693352	0.681825	131.719	NS	NS	NS_NS	Not significant in both
Nfat5	-0.128266	0.755049	3805.16	0.0818961	0.778878	2912.99	NS	NS	NS_NS	Not significant in both
Nfatc1	0.494711	0.264952	664.075	0.0768294	0.646921	773.874	NS	NS	NS_NS	Not significant in both
Nfatc2	0.483147	0.287058	526.359	0.0917515	0.768085	663.461	NS	NS	NS_NS	Not significant in both
Nfatc2ip	-0.136577	0.480706	161.154	0.168163	0.198408	215.895	NS	NS	NS_NS	Not significant in both
Nfatc3	-0.208007	0.424704	1670.79	0.0396348	0.59546	2034.69	NS	NS	NS_NS	Not significant in both
Nfatc4	0.619924	0.244991	211.507	-0.256533	0.316581	294.409	NS	NS	NS_NS	Not significant in both
Nfe2	0.0421916	0.964576	3.80364	0.122477	0.761056	12.7524	NS	NS	NS_NS	Not significant in both
Nfe2l1	0.0397152	0.815772	4871.34	0.0568933	0.498991	6864.87	NS	NS	NS_NS	Not significant in both
Nfe2l2	-0.184181	0.357204	5613.85	0.0144955	0.941632	4739.25	NS	NS	NS_NS	Not significant in both
Nfe2l3	0.498775	0.179527	32.6107	0.0893018	0.797645	89.7975	NS	NS	NS_NS	Not significant in both
Nfia	0.544066	0.260945	1550.94	-0.0502533	0.743833	699.845	NS	NS	NS_NS	Not significant in both
Nfib	0.224147	0.492742	3587.49	-0.0688318	0.513812	1436.28	NS	NS	NS_NS	Not significant in both
Nfic	0.436568	0.376102	2260.65	-0.0938249	0.56892	2470.55	NS	NS	NS_NS	Not significant in both
Nfil3	0.0997592	0.742587	1852.45	0.0366338	0.903219	1694.55	NS	NS	NS_NS	Not significant in both
Nfix	0.436057	0.371054	1296.52	-0.154274	0.411957	1304.31	NS	NS	NS_NS	Not significant in both
Nfkb1	0.2055	0.581776	2802.22	-0.0722217	0.817966	4874.49	NS	NS	NS_NS	Not significant in both
Nfkb2	0.214638	0.390551	1268.48	-0.0852934	0.753621	2578.57	NS	NS	NS_NS	Not significant in both
Nfkbia	0.384784	0.308237	3386.05	-0.235507	0.580739	6637.5	NS	NS	NS_NS	Not significant in both
Nfkbib	0.0285346	0.919445	454.293	0.039899	0.761761	794.795	NS	NS	NS_NS	Not significant in both
Nfkbid	0.218755	0.382778	72.6687	0.190377	0.67675	117.502	NS	NS	NS_NS	Not significant in both
Nfkbie	0.579853	0.231922	222.057	-0.0451729	0.883239	485.211	NS	NS	NS_NS	Not significant in both
Nfkbil1	-0.0318446	0.901398	175.61	0.103321	0.481168	229.44	NS	NS	NS_NS	Not significant in both
Nfkbiz	-0.082455	0.799422	1784.89	-0.141787	0.776493	2479.9	NS	NS	NS_NS	Not significant in both
Nfrkb	-0.208974	0.330599	608.824	0.0390942	0.749709	587.084	NS	NS	NS_NS	Not significant in both
Nfs1	-0.0405513	0.815578	814.236	0.00870249	0.949938	1186.54	NS	NS	NS_NS	Not significant in both
Nfu1	-0.220718	0.288778	565.005	0.0512931	0.679799	617.404	NS	NS	NS_NS	Not significant in both
Nfx1	-0.135098	0.485457	1767.26	0.0730664	0.345432	1731.59	NS	NS	NS_NS	Not significant in both
Nfxl1	-0.0399899	0.84809	506.827	0.0235119	0.871901	440.861	NS	NS	NS_NS	Not significant in both
Nfya	0.0179601	0.934157	886.018	0.112389	0.376559	1227.65	NS	NS	NS_NS	Not significant in both
Nfyb	-0.0134175	0.94253	589.502	-0.0865695	0.524624	721.12	NS	NS	NS_NS	Not significant in both
Nfyc	-0.0377294	0.849641	300.206	0.110979	0.424755	475.503	NS	NS	NS_NS	Not significant in both
Nfyc-ps	0.862408	0.56862	1.19427	-0.00979533	0.99049	2.13483	NS	NS	NS_NS	Not significant in both
Ngb	0.79648	0.178059	72.6625	-0.0557027	0.841901	147.043	NS	NS	NS_NS	Not significant in both
Ngdn	-0.199912	0.335298	608.808	0.129391	0.17559	796.98	NS	NS	NS_NS	Not significant in both
Ngef	-0.243747	0.426309	1096.59	-0.029474	0.861601	1206.12	NS	NS	NS_NS	Not significant in both
Ngf	0.306877	0.707394	109.203	-0.349468	0.399156	195.225	NS	NS	NS_NS	Not significant in both
Ngfr	0.194881	0.550611	280.964	-0.0571444	0.728363	486.658	NS	NS	NS_NS	Not significant in both
Ngly1	-0.0963818	0.62147	1390.17	-0.0706805	0.544959	1340	NS	NS	NS_NS	Not significant in both
Ngp	-0.351985	0.890916	0.466198	-1.97329	0.294727	2.30925	NS	NS	NS_NS	Not significant in both
Ngrn	0.0661708	0.814205	278.71	-0.0864907	0.445158	396.2	NS	NS	NS_NS	Not significant in both
Nhej1	0.130753	0.676482	60.4921	-0.0572274	0.781349	95.9529	NS	NS	NS_NS	Not significant in both
Nhlh1	-1.80177	0.632863	0.228816	0.0885875	0.950045	1.30828	NS	NS	NS_NS	Not significant in both
Nhlrc1	0.161205	0.625951	38.3719	0.128817	0.496689	113.035	NS	NS	NS_NS	Not significant in both
Nhlrc2	-0.00558069	0.963192	1505.39	0.090869	0.39432	1509.5	NS	NS	NS_NS	Not significant in both
Nhlrc3	-0.480622	0.111149	600.036	-0.0307245	0.845033	473.884	NS	NS	NS_NS	Not significant in both
Nhp2	-0.139881	0.480333	608.412	0.170434	0.285989	1092.01	NS	NS	NS_NS	Not significant in both
Nhs	0.183714	0.634759	128.579	-0.194611	0.519588	62.7632	NS	NS	NS_NS	Not significant in both
Nhsl1	-0.456057	0.0923409	2859.72	-0.0706978	0.581614	1996.46	NS	NS	NS_NS	Not significant in both
Nhsl2	0.835073	0.199462	217.312	0.0926579	0.778057	299.796	NS	NS	NS_NS	Not significant in both
Niban1	0.326821	0.323012	3826.66	-0.052521	0.657851	4739.93	NS	NS	NS_NS	Not significant in both
Niban2	0.252407	0.365406	2952.84	0.00302765	0.98694	6365.57	NS	NS	NS_NS	Not significant in both
Niban3	-0.32379	0.614075	10.0335	0.351837	0.507825	17.4802	NS	NS	NS_NS	Not significant in both
Nicn1	0.216638	0.389167	295.642	-0.09791	0.607717	358.993	NS	NS	NS_NS	Not significant in both
Nid1	0.49528	0.337202	8588.09	-0.216813	0.261591	8994.05	NS	NS	NS_NS	Not significant in both
Nid2	0.377003	0.355422	1010.74	-0.186685	0.257088	1458.39	NS	NS	NS_NS	Not significant in both
Nif3l1	0.0120882	0.947503	349.29	0.069877	0.605898	471.923	NS	NS	NS_NS	Not significant in both
Nifk	-0.283818	0.184975	960.922	0.0979039	0.332995	1258.78	NS	NS	NS_NS	Not significant in both
Nim1k	0.298503	0.554609	25.8204	-0.0593282	0.820503	25.4171	NS	NS	NS_NS	Not significant in both
Nin	0.0723706	0.8901	747.195	0.0401562	0.871718	580.289	NS	NS	NS_NS	Not significant in both
Ninj1	0.198838	0.255547	393.569	-0.0112987	0.936138	821.218	NS	NS	NS_NS	Not significant in both
Ninj2	0.382522	0.84972	1.26043	0.294987	0.729968	9.47172	NS	NS	NS_NS	Not significant in both
Ninl	-0.00944899	0.977237	69.8694	-0.103165	0.701685	60.7419	NS	NS	NS_NS	Not significant in both
Nip7	-0.176991	0.452926	470.723	0.225531	0.194592	751.438	NS	NS	NS_NS	Not significant in both
Nipa1	0.0586931	0.821451	111.757	-0.056098	0.717434	111.429	NS	NS	NS_NS	Not significant in both
Nipa2	-0.117457	0.554699	929.577	0.00678875	0.964628	894.712	NS	NS	NS_NS	Not significant in both
Nipal1	-0.166235	0.628521	3805.99	-0.0200307	0.94744	1337.79	NS	NS	NS_NS	Not significant in both
Nipal2	-0.175985	0.465536	844.563	-0.112169	0.521224	833.326	NS	NS	NS_NS	Not significant in both
Nipal3	0.0686125	0.746982	1579.45	-0.0304276	0.840772	1578.94	NS	NS	NS_NS	Not significant in both
Nipal4	1.11797	0.0506856	152.925	-0.512394	0.214635	153.939	NS	NS	NS_NS	Not significant in both
Nipbl	-0.20844	0.314571	3267.38	0.106312	0.342067	2385.21	NS	NS	NS_NS	Not significant in both
Nipsnap1	-0.0313308	0.873398	1339.11	-0.0623849	0.673971	1462.13	NS	NS	NS_NS	Not significant in both
Nipsnap2	0.0175531	0.918668	2086.21	-0.0461716	0.738961	2177.94	NS	NS	NS_NS	Not significant in both
Nipsnap3b	-0.270078	0.311673	1376.6	-0.0406966	0.770799	1249.9	NS	NS	NS_NS	Not significant in both
Nisch	0.0986435	0.606954	4689.24	0.0595732	0.546493	5570.18	NS	NS	NS_NS	Not significant in both
Nit1	-0.0912194	0.681657	523.84	-0.0692445	0.489783	627.598	NS	NS	NS_NS	Not significant in both
Nit2	-0.214731	0.387483	550.195	-0.120361	0.431342	556.888	NS	NS	NS_NS	Not significant in both
Nkain1	-0.101454	0.703483	462.206	-0.394116	0.15114	357.455	NS	NS	NS_NS	Not significant in both
Nkain2	0.751665	0.152703	79.4727	-0.469294	0.232423	55.2286	NS	NS	NS_NS	Not significant in both
Nkain3	-0.0496418	0.949352	45.2432	-0.578336	0.180626	22.5811	NS	NS	NS_NS	Not significant in both
Nkain4	0.502714	0.260528	54.5417	-0.30093	0.332794	55.2894	NS	NS	NS_NS	Not significant in both
Nkap	0.00659181	0.96151	455.859	-0.00948018	0.898096	425.004	NS	NS	NS_NS	Not significant in both
Nkapd1	-0.0951786	0.599806	570.557	-0.0391216	0.728141	620.901	NS	NS	NS_NS	Not significant in both
Nkapl	-0.0948148	0.889607	7.95927	-0.14323	0.80095	4.8177	NS	NS	NS_NS	Not significant in both
Nkd1	0.326538	0.520789	570.367	-0.106522	0.755691	469.781	NS	NS	NS_NS	Not significant in both
Nkg7	0.429779	0.470774	8.63839	0.495514	0.250289	28.663	NS	NS	NS_NS	Not significant in both
Nkiras1	-0.0456427	0.844564	217.667	-0.134937	0.284325	171.688	NS	NS	NS_NS	Not significant in both
Nkiras2	-0.255663	0.167977	375.889	0.0229498	0.880053	579.643	NS	NS	NS_NS	Not significant in both
Nkpd1	1.4352	0.212783	2.28099	-0.157084	0.859296	3.08186	NS	NS	NS_NS	Not significant in both
Nkrf	-0.146039	0.600345	242.534	-0.0710486	0.720413	229.936	NS	NS	NS_NS	Not significant in both
Nktr	-0.0188129	0.925059	1427	0.0844586	0.680994	1495.11	NS	NS	NS_NS	Not significant in both
Nkx1-2	-0.689692	0.709778	1.24651	-0.834673	0.771356	0.445588	NS	NS	NS_NS	Not significant in both
Nkx2-2	-0.383746	0.464956	16.7808	0.0298879	0.918499	16.2361	NS	NS	NS_NS	Not significant in both
Nkx2-2os	1.53429	0.525635	0.591987	-0.205681	0.915316	0.440104	NS	NS	NS_NS	Not significant in both
Nkx2-3	0.283413	0.595074	460.326	-0.304903	0.255077	712.657	NS	NS	NS_NS	Not significant in both
Nkx2-4	-0.911194	0.81132	0.113173	0	1		NS	NS	NS_NS	Not significant in both
Nkx3-1	-0.189857	0.960329	0.246922	0.0287807	0.987971	0.965573	NS	NS	NS_NS	Not significant in both
Nkx3-2	1.28319	0.0605024	62.4889	-0.527481	0.296401	57.6253	NS	NS	NS_NS	Not significant in both
Nkx6-1	-0.911194	0.81132	0.114408	0.792798	0.824355	0.117412	NS	NS	NS_NS	Not significant in both
Nkx6-2	-0.349731	0.859702	0.898832	0.713128	0.523079	1.22752	NS	NS	NS_NS	Not significant in both
Nkx6-3	1.31669	0.470308	1.64817	-0.435034	0.711522	1.33016	NS	NS	NS_NS	Not significant in both
Nle1	0.00217279	0.992961	142.917	0.137222	0.299739	293.126	NS	NS	NS_NS	Not significant in both
Nlgn1	0.259567	0.549815	108.531	-0.203778	0.572876	48.8895	NS	NS	NS_NS	Not significant in both
Nlgn2	0.326974	0.390897	765.554	-0.0399867	0.901009	854.723	NS	NS	NS_NS	Not significant in both
Nlgn3	0.483532	0.308085	112.679	-0.102054	0.751952	87.9388	NS	NS	NS_NS	Not significant in both
Nlgn4l	0.363097	0.249313	190.78	0.0620158	0.838391	163.01	NS	NS	NS_NS	Not significant in both
Nlk	-0.00435738	0.979886	452.909	0.0143406	0.882029	471.774	NS	NS	NS_NS	Not significant in both
Nlk-ps1	0.771918	0.839733	0.117739	0.430722	0.903897	0.131953	NS	NS	NS_NS	Not significant in both
Nln	-0.369215	0.110057	1176.64	-0.00239258	0.984848	983.235	NS	NS	NS_NS	Not significant in both
Nlrc4	-0.367533	0.313193	1537.05	0.0056663	0.973124	929.45	NS	NS	NS_NS	Not significant in both
Nlrp10	-0.224375	0.490788	40.115	0.127632	0.741442	160.766	NS	NS	NS_NS	Not significant in both
Nlrp12	2.03565	0.536296	0.344666	0.422701	0.750446	1.17939	NS	NS	NS_NS	Not significant in both
Nlrp1a	0.628151	0.461718	3.89609	-0.428884	0.437089	9.17011	NS	NS	NS_NS	Not significant in both
Nlrp1b	-0.336362	0.419902	354.496	-0.0211117	0.933373	334.463	NS	NS	NS_NS	Not significant in both
Nlrp1c-ps	1.23749	0.465701	1.31426	0.489737	0.671877	1.32793	NS	NS	NS_NS	Not significant in both
Nlrp3	0.737856	0.215855	69.8707	-0.211052	0.662841	124.121	NS	NS	NS_NS	Not significant in both
Nlrp4c	-0.189857	0.960329	0.234887	0	1		NS	NS	NS_NS	Not significant in both
Nlrp4d	0.771918	0.839733	0.118138	0	1		NS	NS	NS_NS	Not significant in both
Nlrp4f	-1.06682	0.77737	0.335134	-0.554358	0.87656	0.165822	NS	NS	NS_NS	Not significant in both
Nlrp4g	0.771918	0.839733	0.108789	0	1		NS	NS	NS_NS	Not significant in both
Nlrp5-ps	-0.496041	0.562727	9.58964	-1.12748	0.0661025	7.21859	NS	NS	NS_NS	Not significant in both
Nlrp6	-0.374545	0.238695	4098.55	-0.187491	0.527869	2713.89	NS	NS	NS_NS	Not significant in both
Nlrp9b	-0.145804	0.901637	351.81	-0.0030293	0.994241	97.154	NS	NS	NS_NS	Not significant in both
Nlrx1	0.14236	0.633345	363.551	0.138513	0.56596	905.841	NS	NS	NS_NS	Not significant in both
Nmb	-0.0381041	0.950766	8.75438	0.14894	0.625808	21.5112	NS	NS	NS_NS	Not significant in both
Nmbr	0.294008	0.651255	8.91139	-0.750758	0.283825	6.26617	NS	NS	NS_NS	Not significant in both
Nmd3	-0.230422	0.409016	1104	0.0155506	0.93969	984.137	NS	NS	NS_NS	Not significant in both
Nme1	0.0646779	0.729998	1120.25	0.128651	0.354579	2211.03	NS	NS	NS_NS	Not significant in both
Nme2	0.223261	0.237169	1630.3	0.0447921	0.686403	3566.56	NS	NS	NS_NS	Not significant in both
Nme3	0.0558045	0.818042	235.88	0.0749783	0.680752	371.244	NS	NS	NS_NS	Not significant in both
Nme4	-0.281688	0.390429	115.585	0.0912573	0.619101	176.855	NS	NS	NS_NS	Not significant in both
Nme5	0.351518	0.522524	14.0624	-0.130318	0.774233	9.91896	NS	NS	NS_NS	Not significant in both
Nme6	-0.0477287	0.859065	182.286	0.0981062	0.674228	261.07	NS	NS	NS_NS	Not significant in both
Nme7	0.0335243	0.861492	182.352	0.107533	0.565364	255.461	NS	NS	NS_NS	Not significant in both
Nme9	-1.34774	0.553907	0.693379	-1.43207	0.373448	0.806016	NS	NS	NS_NS	Not significant in both
Nmi	-0.0724171	0.736032	634.713	0.0777742	0.6572	603.696	NS	NS	NS_NS	Not significant in both
Nmnat1	0.0541253	0.846214	107.957	-0.0180015	0.90849	132.292	NS	NS	NS_NS	Not significant in both
Nmnat2	0.388087	0.298778	70.1742	-0.138991	0.595263	106.424	NS	NS	NS_NS	Not significant in both
Nmnat3	-0.276276	0.22747	210.69	-0.0122377	0.96093	346.134	NS	NS	NS_NS	Not significant in both
Nmral1	-0.0189014	0.932857	133.56	0.329951	0.254407	241.246	NS	NS	NS_NS	Not significant in both
Nmrk1	0.0274737	0.921027	46.3015	-0.0565457	0.776013	56.8854	NS	NS	NS_NS	Not significant in both
Nmrk2	0.62965	0.591636	2.84213	-0.814859	0.596028	1.3169	NS	NS	NS_NS	Not significant in both
Nmt1	0.0290721	0.805133	2279.27	0.0335586	0.657706	2582.62	NS	NS	NS_NS	Not significant in both
Nmt2	-0.142132	0.464914	766.74	0.0321928	0.799997	654.047	NS	NS	NS_NS	Not significant in both
Nmu	0.0603864	0.932866	110.22	-0.0314844	0.91773	118.063	NS	NS	NS_NS	Not significant in both
Nmur1	0.211399	0.735487	11.6015	-0.502392	0.0774023	17.1369	NS	NS	NS_NS	Not significant in both
Nmur2	0.126785	0.857979	10.1839	-0.36076	0.534804	5.61425	NS	NS	NS_NS	Not significant in both
Nnat	0.257469	0.358875	407.151	-0.279032	0.418249	435.575	NS	NS	NS_NS	Not significant in both
Nnmt	0.230692	0.619127	70.7413	-0.105758	0.673586	119.197	NS	NS	NS_NS	Not significant in both
Nnt	0.133764	0.531122	1543.91	-0.0410941	0.747362	1590.89	NS	NS	NS_NS	Not significant in both
Noa1	-0.0531218	0.802386	376.741	0.0705028	0.729836	538.427	NS	NS	NS_NS	Not significant in both
Nob1	-0.352958	0.126124	470.596	0.0802328	0.348243	746.152	NS	NS	NS_NS	Not significant in both
Nobox	0.186768	0.929562	0.574986	1.24001	0.59059	0.336471	NS	NS	NS_NS	Not significant in both
Noc2l	-0.176361	0.338893	820.14	0.14987	0.242586	1465.16	NS	NS	NS_NS	Not significant in both
Noc3l	-0.15304	0.47886	398.529	0.122818	0.382891	550.342	NS	NS	NS_NS	Not significant in both
Noc4l	-0.184635	0.455955	408.642	0.429429	0.0353957	788.068	NS	NS	NS_NS	Not significant in both
Noct	0.288321	0.460249	1244.05	-0.396137	0.24892	1933.61	NS	NS	NS_NS	Not significant in both
Nod1	0.00164374	0.994665	239.674	0.264623	0.0509329	506.253	NS	NS	NS_NS	Not significant in both
Nod2	0.532354	0.0369796	134.332	-0.228361	0.610746	169.876	NS	NS	NS_NS	Not significant in both
Nodal	1.52095	0.603312	0.586162	0.46388	0.751413	0.624133	NS	NS	NS_NS	Not significant in both
Nog	-0.00247907	0.996714	58.0025	-0.265184	0.403363	67.8723	NS	NS	NS_NS	Not significant in both
Nol10	0.0736935	0.774797	332.615	0.0993402	0.690122	488.435	NS	NS	NS_NS	Not significant in both
Nol11	-0.187741	0.305628	699.565	0.160655	0.297263	833.216	NS	NS	NS_NS	Not significant in both
Nol12	-0.0848264	0.668266	264.968	0.179721	0.165333	421.847	NS	NS	NS_NS	Not significant in both
Nol3	0.379998	0.403568	42.8457	-0.0605667	0.777309	87.3278	NS	NS	NS_NS	Not significant in both
Nol4	0.446662	0.436639	14.2785	-0.33398	0.477894	7.3575	NS	NS	NS_NS	Not significant in both
Nol4l	-0.303831	0.116924	2396.51	-0.0997045	0.498623	1825.8	NS	NS	NS_NS	Not significant in both
Nol6	-0.00354289	0.984758	792.148	0.135487	0.290818	1122.95	NS	NS	NS_NS	Not significant in both
Nol7	-0.0819517	0.602963	1061.26	0.0429846	0.711688	1221.62	NS	NS	NS_NS	Not significant in both
Nol8	-0.237912	0.273093	275.751	0.0666626	0.680844	408.458	NS	NS	NS_NS	Not significant in both
Nol9	-0.230497	0.281854	749.594	0.227477	0.0762097	1085.34	NS	NS	NS_NS	Not significant in both
Nolc1	-0.0633394	0.789331	1562.83	0.162345	0.190285	2240.15	NS	NS	NS_NS	Not significant in both
Nom1	-0.15533	0.373825	789.232	0.119546	0.28699	905.811	NS	NS	NS_NS	Not significant in both
Nomo1	-0.196717	0.269607	3566.14	0.0929159	0.422286	3565.54	NS	NS	NS_NS	Not significant in both
Nono	-0.1526	0.369477	2890.91	0.0665684	0.597387	3695.82	NS	NS	NS_NS	Not significant in both
Nop10	-0.0471228	0.782086	648.606	0.00628959	0.949124	899.961	NS	NS	NS_NS	Not significant in both
Nop14	-0.226599	0.347035	762.017	0.0721928	0.587213	910.82	NS	NS	NS_NS	Not significant in both
Nop16	-0.104346	0.534074	703.638	0.11491	0.288866	916.904	NS	NS	NS_NS	Not significant in both
Nop2	-0.165427	0.466013	845.564	0.115005	0.473151	1334	NS	NS	NS_NS	Not significant in both
Nop53	-0.0517744	0.73926	3060.71	0.0933257	0.487311	3781.27	NS	NS	NS_NS	Not significant in both
Nop56	-0.085235	0.688876	690.027	0.100928	0.586158	932.754	NS	NS	NS_NS	Not significant in both
Nop58	-0.251815	0.381771	2434.81	0.109162	0.478222	2880.08	NS	NS	NS_NS	Not significant in both
Nop9	0.202567	0.192137	443.976	0.198474	0.181939	888.119	NS	NS	NS_NS	Not significant in both
Norad	0.168146	0.662429	848.285	0.0356546	0.778827	870.656	NS	NS	NS_NS	Not significant in both
Nos1	0.549232	0.420055	1402.91	0.072844	0.795537	1426.62	NS	NS	NS_NS	Not significant in both
Nos1ap	-0.129103	0.677661	116.587	-0.0479228	0.743016	85.4069	NS	NS	NS_NS	Not significant in both
Nos3	0.485452	0.385758	117.589	-0.00218172	0.992501	290.372	NS	NS	NS_NS	Not significant in both
Nosip	-0.13336	0.355536	591.671	-0.0209262	0.904761	783.864	NS	NS	NS_NS	Not significant in both
Nostrin	-0.320713	0.35684	992.174	-0.0978207	0.627325	975.342	NS	NS	NS_NS	Not significant in both
Notch1	0.00393172	0.990444	1170.31	0.0246606	0.873583	1395.71	NS	NS	NS_NS	Not significant in both
Notch2	0.408095	0.337042	842.099	-0.0376502	0.891596	940.89	NS	NS	NS_NS	Not significant in both
Notch3	0.732335	0.286119	484.912	-0.101534	0.635947	776.494	NS	NS	NS_NS	Not significant in both
Notch4	0.300077	0.400554	200.533	0.182199	0.42954	635.896	NS	NS	NS_NS	Not significant in both
Noto	0.771918	0.839733	0.117739	0	1		NS	NS	NS_NS	Not significant in both
Nova1	0.646306	0.327043	105.709	-0.315092	0.259438	42.8668	NS	NS	NS_NS	Not significant in both
Nova2	0.422173	0.489463	60.0624	-0.134532	0.619726	94.7682	NS	NS	NS_NS	Not significant in both
Nox1	0.0157458	0.947747	616.21	-0.1007	0.731213	1707.81	NS	NS	NS_NS	Not significant in both
Nox4	-0.517922	0.129929	129.145	-0.165466	0.490089	42.8013	NS	NS	NS_NS	Not significant in both
Noxa1	0.0818276	0.72762	665.49	-0.0798243	0.73322	890.786	NS	NS	NS_NS	Not significant in both
Noxo1	-0.0671225	0.850479	1394.37	-0.0467011	0.779725	1983.94	NS	NS	NS_NS	Not significant in both
Noxred1	0.329654	0.781693	2.01169	1.1377	0.116476	4.16332	NS	NS	NS_NS	Not significant in both
Npas1	-0.3288	0.632676	7.55728	0.418481	0.260184	9.73727	NS	NS	NS_NS	Not significant in both
Npas2	-0.0378395	0.860677	287.899	0.0944232	0.524759	482.492	NS	NS	NS_NS	Not significant in both
Npas3	0.597393	0.149082	46.464	-0.505743	0.324015	18.5213	NS	NS	NS_NS	Not significant in both
Npas4	0.49022	0.149511	166.828	-0.227477	0.575885	182.129	NS	NS	NS_NS	Not significant in both
Npat	-0.156009	0.568702	559.326	0.000650156	0.996532	530.735	NS	NS	NS_NS	Not significant in both
Npb	0.834922	0.23857	5.98891	0.637188	0.216882	18.693	NS	NS	NS_NS	Not significant in both
Npbwr1	0.771918	0.839733	0.117739	0.763831	0.466182	2.19323	NS	NS	NS_NS	Not significant in both
Npc1	-0.273658	0.353822	1588.56	0.0691947	0.693095	1173.2	NS	NS	NS_NS	Not significant in both
Npc1l1	-0.411277	0.548476	250.301	-2.10268	1	7.42306	NS	NS	NS_NS	Not significant in both
Npc2	-0.0780637	0.762509	5458.82	0.0713086	0.714767	8781.36	NS	NS	NS_NS	Not significant in both
Npdc1	0.215257	0.171403	849.041	-0.0834117	0.588898	1254.05	NS	NS	NS_NS	Not significant in both
Npepl1	-0.0173441	0.946804	1144.11	0.0277299	0.83804	1322.39	NS	NS	NS_NS	Not significant in both
Npepps	-0.0558086	0.724281	3189.42	0.0334422	0.781776	3150.68	NS	NS	NS_NS	Not significant in both
Npff	-0.139442	0.875764	4.41902	-0.0757931	0.937055	2.69479	NS	NS	NS_NS	Not significant in both
Npffr1	0.555637	0.494609	5.32123	-0.241011	0.643885	8.82979	NS	NS	NS_NS	Not significant in both
Npffr2	0.771918	0.839733	0.118138	-0.667515	0.851758	0.0996386	NS	NS	NS_NS	Not significant in both
Nphp1	0.461039	0.101774	258.054	0.0045852	0.974344	287.327	NS	NS	NS_NS	Not significant in both
Nphp3	0.0438709	0.834486	148.695	-0.0417806	0.750092	147.641	NS	NS	NS_NS	Not significant in both
Nphp4	0.452585	0.327191	35.4885	-0.277749	0.434021	46.3864	NS	NS	NS_NS	Not significant in both
Nphs1	-0.189857	0.960329	0.245686	0.320424	0.91142	0.399176	NS	NS	NS_NS	Not significant in both
Nphs2	1.52924	0.688216	0.250652	-0.703501	0.583547	1.23427	NS	NS	NS_NS	Not significant in both
Npl	0.395887	0.362944	34.8281	-0.10513	0.571473	56.2871	NS	NS	NS_NS	Not significant in both
Nploc4	-0.0621422	0.760387	1763.34	0.0890101	0.446639	2499.7	NS	NS	NS_NS	Not significant in both
Npm1	-0.109072	0.53381	6040.92	0.066484	0.517964	6275.15	NS	NS	NS_NS	Not significant in both
Npm2	-0.236389	0.783688	3.31345	-0.00751113	0.993131	2.26295	NS	NS	NS_NS	Not significant in both
Npm3	0.0623585	0.746876	580.632	0.124589	0.232084	751.143	NS	NS	NS_NS	Not significant in both
Npm3-ps1	-0.778401	0.462223	3.02399	0.459127	0.333195	5.58645	NS	NS	NS_NS	Not significant in both
Npnt	0.246686	0.699845	1422.64	-0.28749	0.388834	907.367	NS	NS	NS_NS	Not significant in both
Nppa	-0.0390333	0.988304	1.04585	-0.199606	0.847277	1.83637	NS	NS	NS_NS	Not significant in both
Nppb	1.62993	0.580805	0.632827	-2.01366	0.10835	1.07232	NS	NS	NS_NS	Not significant in both
Nppc	-0.475836	0.445448	12.9884	0.225986	0.656148	34.8146	NS	NS	NS_NS	Not significant in both
Npr1	0.934406	0.0847656	144.042	0.00334476	0.984521	237.448	NS	NS	NS_NS	Not significant in both
Npr2	0.350482	0.348022	403.905	-0.161191	0.486487	511.871	NS	NS	NS_NS	Not significant in both
Npr3	-0.120794	0.847232	153.593	-0.160282	0.741199	166.408	NS	NS	NS_NS	Not significant in both
Nprl2	-0.0606159	0.797188	187.021	-0.0216638	0.847399	267.861	NS	NS	NS_NS	Not significant in both
Nprl3	-0.0939457	0.717013	178.689	0.0773978	0.605282	270.022	NS	NS	NS_NS	Not significant in both
Nps	0.215412	0.92808	0.764568	-0.842637	0.785389	0.233643	NS	NS	NS_NS	Not significant in both
Npsr1	-1.6753	0.580787	0.464102	-0.280524	0.937401	0.198878	NS	NS	NS_NS	Not significant in both
Nptn	0.0433499	0.80611	5021.69	-0.146488	0.222275	4043.86	NS	NS	NS_NS	Not significant in both
Nptx1	0.671589	0.155767	86.6652	-0.464214	0.259637	225.442	NS	NS	NS_NS	Not significant in both
Nptx2	0.108348	0.847289	85.221	-0.0662218	0.858301	171.951	NS	NS	NS_NS	Not significant in both
Nptxr	-0.353578	0.724928	2.53367	-0.0381161	0.931524	12.4814	NS	NS	NS_NS	Not significant in both
Npvf	0.771918	0.839733	0.132514	0	1		NS	NS	NS_NS	Not significant in both
Npw	-1.0949	0.740285	0.349694	-1.65085	0.328835	0.518647	NS	NS	NS_NS	Not significant in both
Npy	0.118751	0.93389	3.10135	0.53591	0.207741	13.7727	NS	NS	NS_NS	Not significant in both
Npy1r	0.674495	0.214959	72.6307	0.419127	0.335783	141.717	NS	NS	NS_NS	Not significant in both
Npy2r	-0.145646	0.703843	67.1389	-0.0514084	0.877599	34.4589	NS	NS	NS_NS	Not significant in both
Npy4r	0.771151	0.1876	59.122	-0.787674	0.248774	61.1581	NS	NS	NS_NS	Not significant in both
Npy5r	-0.456428	0.689664	3.50532	-0.230996	0.797534	1.71573	NS	NS	NS_NS	Not significant in both
Nqo1	-0.132087	0.523434	3252.58	-0.20847	0.314422	3296.83	NS	NS	NS_NS	Not significant in both
Nqo2	0.0140263	0.933216	617.889	0.0759304	0.652792	831.775	NS	NS	NS_NS	Not significant in both
Nr0b2	0.771918	0.839733	0.132514	-0.677237	0.849624	0.149144	NS	NS	NS_NS	Not significant in both
Nr1d1	-0.0886734	0.759942	1012.68	-0.0928528	0.731974	1443.03	NS	NS	NS_NS	Not significant in both
Nr1d2	-0.0197572	0.923331	1401.25	-0.0529853	0.665286	974.18	NS	NS	NS_NS	Not significant in both
Nr1h2	0.0520366	0.780306	1015.68	0.106581	0.377589	1476.82	NS	NS	NS_NS	Not significant in both
Nr1h3	-0.217868	0.508266	233.178	0.0798048	0.759945	397.583	NS	NS	NS_NS	Not significant in both
Nr1h4	-0.659805	0.121298	2888.47	-0.178519	0.479044	1022.47	NS	NS	NS_NS	Not significant in both
Nr1h5	2.40884	0.275516	0.998079	0.250206	0.747727	2.81192	NS	NS	NS_NS	Not significant in both
Nr1i2	-0.279028	0.517858	1860.82	-0.0378941	0.81547	1396.95	NS	NS	NS_NS	Not significant in both
Nr1i3	-0.147626	0.799906	74.8625	0.0740347	0.852694	49.2111	NS	NS	NS_NS	Not significant in both
Nr2c1	-0.259932	0.0694179	484.087	-0.126073	0.230882	389.263	NS	NS	NS_NS	Not significant in both
Nr2c2	-0.350904	0.148692	511.825	0.0975217	0.434363	528.667	NS	NS	NS_NS	Not significant in both
Nr2c2ap	-0.0628535	0.850211	29.5316	0.159893	0.441656	46.2219	NS	NS	NS_NS	Not significant in both
Nr2e1	-1.80177	0.632863	0.228816	0.249181	0.944385	0.0687036	NS	NS	NS_NS	Not significant in both
Nr2e3	-0.549533	0.122275	306.538	-0.599637	0.218123	82.5499	NS	NS	NS_NS	Not significant in both
Nr2f1	0.417253	0.446959	38.6113	0.191403	0.603497	31.4469	NS	NS	NS_NS	Not significant in both
Nr2f2	-0.0107229	0.969686	656.679	-0.156159	0.258578	433.049	NS	NS	NS_NS	Not significant in both
Nr2f6	0.0717672	0.667193	880.614	0.018125	0.878651	1907.02	NS	NS	NS_NS	Not significant in both
Nr3c1	-0.216516	0.223484	4092.8	-0.0550313	0.579076	2899	NS	NS	NS_NS	Not significant in both
Nr3c2	-0.375645	0.0862811	1770.96	0.0255392	0.874571	1464.09	NS	NS	NS_NS	Not significant in both
Nr4a1	0.647334	0.0779776	6619.02	-0.202541	0.352812	10339.6	NS	NS	NS_NS	Not significant in both
Nr4a2	0.453922	0.371267	2021.7	0.105355	0.736555	1072.54	NS	NS	NS_NS	Not significant in both
Nr4a3	0.953062	0.142797	3120.99	0.0638162	0.874742	3484.63	NS	NS	NS_NS	Not significant in both
Nr5a1	3.04589	0.174345	0.694757	-0.526651	0.826514	0.28945	NS	NS	NS_NS	Not significant in both
Nr5a2	-0.281453	0.339859	1406.33	-0.0452465	0.818596	900.484	NS	NS	NS_NS	Not significant in both
Nr6a1	-0.234129	0.420668	180.42	0.0441017	0.923218	105.173	NS	NS	NS_NS	Not significant in both
Nr6a1os	1.13695	0.150282	14.2598	-0.691919	0.473154	3.13709	NS	NS	NS_NS	Not significant in both
Nradd	0.0417596	0.88059	64.811	0.0686984	0.672805	116.954	NS	NS	NS_NS	Not significant in both
Nrap	0.186758	0.605175	155.827	0.115836	0.702733	471.808	NS	NS	NS_NS	Not significant in both
Nrarp	-0.271176	0.331096	486.321	0.172909	0.269775	858.82	NS	NS	NS_NS	Not significant in both
Nras	-0.0495408	0.799991	1776.13	0.00666833	0.954595	1715.73	NS	NS	NS_NS	Not significant in both
Nrbf2	0.0233941	0.919631	121.285	-0.00764799	0.959112	178.114	NS	NS	NS_NS	Not significant in both
Nrbp1	0.0265021	0.850519	1700.06	0.0235155	0.772351	2285.67	NS	NS	NS_NS	Not significant in both
Nrbp2	0.233413	0.320143	709.102	0.0461725	0.729418	754.654	NS	NS	NS_NS	Not significant in both
Nrcam	0.131454	0.681431	104.659	0.0102825	0.967057	96.5415	NS	NS	NS_NS	Not significant in both
Nrd1	0.0262529	0.830373	2789.66	0.0205848	0.803352	3490.77	NS	NS	NS_NS	Not significant in both
Nrde2	0.00129947	0.996608	196.843	0.0817206	0.630368	198.777	NS	NS	NS_NS	Not significant in both
Nrep	0.055028	0.787706	4710.84	-0.397075	0.196857	2663.13	NS	NS	NS_NS	Not significant in both
Nrf1	-0.110539	0.690841	544.322	0.146975	0.129741	785.962	NS	NS	NS_NS	Not significant in both
Nrg1	-0.249007	0.662016	486.95	-0.0586512	0.870973	456.045	NS	NS	NS_NS	Not significant in both
Nrg2	0.271735	0.607268	26.9538	-0.0696467	0.792599	26.8967	NS	NS	NS_NS	Not significant in both
Nrg3	0.147826	0.778716	48.0189	-0.251036	0.596446	26.1093	NS	NS	NS_NS	Not significant in both
Nrg4	-0.554889	0.296344	29.4374	-0.130483	0.772093	21.0299	NS	NS	NS_NS	Not significant in both
Nrgn	0.57105	0.222577	43.4354	-0.257984	0.605444	87.3598	NS	NS	NS_NS	Not significant in both
Nrip1	-0.30169	0.110895	2777.62	0.0406304	0.84826	1783.08	NS	NS	NS_NS	Not significant in both
Nrip2	0.088313	0.852233	38.884	-0.421149	0.148959	43.9037	NS	NS	NS_NS	Not significant in both
Nrip3	0.232078	0.631955	25.784	-0.0599332	0.874166	42.8831	NS	NS	NS_NS	Not significant in both
Nrk	0.19328	0.786403	88.9073	-0.0721302	0.826079	49.7407	NS	NS	NS_NS	Not significant in both
Nrm	0.0452254	0.844519	233.127	0.102315	0.593671	442.814	NS	NS	NS_NS	Not significant in both
Nrn1	-0.138729	0.717248	1452.19	-0.737638	0.112244	371.621	NS	NS	NS_NS	Not significant in both
Nrn1l	-0.026881	0.97874	3.79733	0.323564	0.475391	9.1908	NS	NS	NS_NS	Not significant in both
Nron	1.51018	0.637171	0.418013	0.830702	0.815975	0.0781008	NS	NS	NS_NS	Not significant in both
Nrp	0.1529	0.827038	6.58243	0.570092	0.436758	2.48016	NS	NS	NS_NS	Not significant in both
Nrp1	0.672861	0.198519	1271.8	-0.119143	0.482434	1410.17	NS	NS	NS_NS	Not significant in both
Nrp2	0.575084	0.134915	5450.76	-0.149049	0.506091	5709.07	NS	NS	NS_NS	Not significant in both
Nrros	0.247185	0.670232	124.594	0.124736	0.606286	265.136	NS	NS	NS_NS	Not significant in both
Nrsn1	0.331454	0.51026	101.523	-0.296063	0.405655	108.383	NS	NS	NS_NS	Not significant in both
Nrsn2	0.151959	0.814773	23.2266	-0.125699	0.738001	23.2112	NS	NS	NS_NS	Not significant in both
Nrtn	0.189904	0.611404	46.4007	-0.07361	0.832003	106.009	NS	NS	NS_NS	Not significant in both
Nrxn1	0.188544	0.66901	218.888	-0.173249	0.510848	99.4036	NS	NS	NS_NS	Not significant in both
Nrxn2	0.414679	0.379762	206.056	-0.156836	0.606609	245.398	NS	NS	NS_NS	Not significant in both
Nrxn3	-0.0464551	0.891865	56.0096	0.0252452	0.948333	23.2488	NS	NS	NS_NS	Not significant in both
Nsa2	-0.0423603	0.799448	935.366	-0.0159254	0.898371	675.107	NS	NS	NS_NS	Not significant in both
Nsa2-ps1	0.487205	0.565591	3.47868	-0.0708305	0.91075	2.89296	NS	NS	NS_NS	Not significant in both
Nsa2-ps2	0.771918	0.839733	0.117739	0.9529	0.756777	0.237775	NS	NS	NS_NS	Not significant in both
Nscme3l	0.495286	0.757465	1.95394	1.15386	0.386416	0.788928	NS	NS	NS_NS	Not significant in both
Nsd1	0.0160444	0.955136	3064.25	0.0534952	0.588908	3198.66	NS	NS	NS_NS	Not significant in both
Nsd2	-0.0146515	0.953923	1601.82	0.0436819	0.786379	1961.2	NS	NS	NS_NS	Not significant in both
Nsd3	-0.0638316	0.818588	1740.21	0.00515964	0.971167	1948.59	NS	NS	NS_NS	Not significant in both
Nsdhl	-0.297911	0.16329	1387.37	0.0101736	0.943918	1333.6	NS	NS	NS_NS	Not significant in both
Nsf	-0.0218977	0.882717	1471.26	0.1653	0.440706	2152.95	NS	NS	NS_NS	Not significant in both
Nsfl1c	-0.145707	0.361984	842.133	0.101977	0.107704	1051.45	NS	NS	NS_NS	Not significant in both
Nsg1	0.393214	0.3493	541.636	-0.153824	0.58513	523.818	NS	NS	NS_NS	Not significant in both
Nsg2	0.276499	0.521623	809.48	-0.152864	0.539959	758.765	NS	NS	NS_NS	Not significant in both
Nsl1	-0.123483	0.579562	94.3875	0.00533829	0.975945	165.313	NS	NS	NS_NS	Not significant in both
Nsmaf	0.235509	0.221594	498.06	0.0799746	0.562088	538.122	NS	NS	NS_NS	Not significant in both
Nsmce1	-0.0443218	0.831201	615.735	0.0422839	0.724631	812.228	NS	NS	NS_NS	Not significant in both
Nsmce2	-0.215924	0.361176	471.677	0.106046	0.197361	424.121	NS	NS	NS_NS	Not significant in both
Nsmce3	-0.0920453	0.654267	398.911	-0.0416105	0.680858	520.107	NS	NS	NS_NS	Not significant in both
Nsmce4a	-0.0371603	0.839319	1201.14	0.0470803	0.68059	1365.05	NS	NS	NS_NS	Not significant in both
Nsmf	0.136223	0.459956	603.806	-0.0272795	0.839423	798.229	NS	NS	NS_NS	Not significant in both
Nsrp1	-0.0547906	0.769228	584.992	-0.0261918	0.8576	428.543	NS	NS	NS_NS	Not significant in both
Nsun2	-0.0788504	0.627139	2309.4	0.133243	0.315978	3131.65	NS	NS	NS_NS	Not significant in both
Nsun3	-0.272201	0.260965	297.488	0.0193028	0.911175	275.392	NS	NS	NS_NS	Not significant in both
Nsun4	-0.257145	0.214778	307.924	0.115572	0.395638	301.907	NS	NS	NS_NS	Not significant in both
Nsun5	0.0295927	0.898952	94.8673	0.102778	0.443786	174.936	NS	NS	NS_NS	Not significant in both
Nsun6	-0.300436	0.181547	240.594	0.00364507	0.977723	216.495	NS	NS	NS_NS	Not significant in both
Nsun7	0.306063	0.713457	6.13123	-0.237112	0.67146	4.40019	NS	NS	NS_NS	Not significant in both
Nt5c	-0.166752	0.463952	804.819	0.134817	0.567364	1458.94	NS	NS	NS_NS	Not significant in both
Nt5c1a	0.44582	0.63118	16.0193	0.0703926	0.886504	183.956	NS	NS	NS_NS	Not significant in both
Nt5c1b	0.771918	0.839733	0.108789	-1.58298	0.423327	0.367494	NS	NS	NS_NS	Not significant in both
Nt5c2	0.215564	0.203336	942.518	-0.0627871	0.563154	888.082	NS	NS	NS_NS	Not significant in both
Nt5c3	-0.0947967	0.554324	1137.8	-0.0250498	0.907926	1629.85	NS	NS	NS_NS	Not significant in both
Nt5c3b	0.155453	0.545823	437.725	0.108393	0.373244	616.914	NS	NS	NS_NS	Not significant in both
Nt5dc1	-0.216919	0.190802	508.668	0.06354	0.753865	514.275	NS	NS	NS_NS	Not significant in both
Nt5dc2	0.0997652	0.798844	146.064	0.00753136	0.95541	241.686	NS	NS	NS_NS	Not significant in both
Nt5dc3	0.768034	0.0962636	1412.16	-0.290484	0.170788	1990.75	NS	NS	NS_NS	Not significant in both
Nt5e	0.81975	0.116939	1058.75	-0.0990739	0.74462	6813.91	NS	NS	NS_NS	Not significant in both
Nt5el	-0.911194	0.81132	0.114408	0.249181	0.944385	0.0687036	NS	NS	NS_NS	Not significant in both
Nt5m	0.100238	0.728746	172.071	0.091457	0.554234	263.783	NS	NS	NS_NS	Not significant in both
Ntan1	0.0829761	0.625161	477.902	-0.081566	0.524377	546.933	NS	NS	NS_NS	Not significant in both
Ntf3	0.719075	0.140105	58.4427	-0.274205	0.274362	62.8231	NS	NS	NS_NS	Not significant in both
Ntf5	0.180999	0.854854	3.65659	-0.441308	0.424849	4.85195	NS	NS	NS_NS	Not significant in both
Nthl1	-0.317724	0.387381	28.552	0.000449581	0.998594	32.4547	NS	NS	NS_NS	Not significant in both
Ntm	-0.0525152	0.87851	36.6969	-0.154393	0.648674	23.2743	NS	NS	NS_NS	Not significant in both
Ntmt1	0.182058	0.288658	347.756	-0.0344391	0.793714	573.703	NS	NS	NS_NS	Not significant in both
Ntn1	0.484996	0.415981	1367.03	-0.125851	0.605887	1486.01	NS	NS	NS_NS	Not significant in both
Ntn3	0.47603	0.300619	39.779	-0.168928	0.692936	44.7591	NS	NS	NS_NS	Not significant in both
Ntn4	0.78624	0.117655	52.2814	-0.267887	0.254511	82.7024	NS	NS	NS_NS	Not significant in both
Ntn5	0.121002	0.91762	1.95768	0.553233	0.346076	5.68519	NS	NS	NS_NS	Not significant in both
Ntng1	0.510635	0.285276	66.5243	0.178876	0.56471	46.5156	NS	NS	NS_NS	Not significant in both
Ntng2	0.970052	0.169787	16.6068	-0.037431	0.902813	26.4217	NS	NS	NS_NS	Not significant in both
Ntpcr	0.121968	0.528492	299.294	0.0539486	0.762356	393.034	NS	NS	NS_NS	Not significant in both
Ntrk2	-0.560576	0.118817	1868.97	-1.2365	0.120493	320.594	NS	NS	NS_NS	Not significant in both
Ntrk3	0.451359	0.319907	345.212	-0.164541	0.630651	163.726	NS	NS	NS_NS	Not significant in both
Ntsr1	0.431415	0.477886	33.9691	-0.111182	0.823361	20.2796	NS	NS	NS_NS	Not significant in both
Ntsr2	0.771918	0.839733	0.117739	-0.667515	0.851758	0.0996386	NS	NS	NS_NS	Not significant in both
Nuak1	0.40623	0.344874	144.032	0.0549671	0.732357	196.81	NS	NS	NS_NS	Not significant in both
Nuak2	0.0524433	0.818052	524.042	-0.137512	0.511888	808.014	NS	NS	NS_NS	Not significant in both
Nub1	0.0888648	0.569269	728.979	-0.0575921	0.487106	854.582	NS	NS	NS_NS	Not significant in both
Nubp1	-0.071138	0.72491	303.121	0.148154	0.382081	392.972	NS	NS	NS_NS	Not significant in both
Nubp2	-0.0733485	0.688878	307.446	0.132536	0.43442	604.225	NS	NS	NS_NS	Not significant in both
Nubpl	0.0377357	0.878636	162.678	0.0422995	0.773221	212.825	NS	NS	NS_NS	Not significant in both
Nucb1	-0.0517745	0.731339	8977.57	-0.0650628	0.586715	12113.1	NS	NS	NS_NS	Not significant in both
Nucb2	0.161953	0.552324	427.219	0.0114696	0.948885	602.978	NS	NS	NS_NS	Not significant in both
Nucks1	0.0964672	0.670654	3446.78	2.86991e-05	0.999736	2774.3	NS	NS	NS_NS	Not significant in both
Nudc	-0.0156735	0.936345	1062.37	0.132372	0.20668	1246.51	NS	NS	NS_NS	Not significant in both
Nudc-ps1	-1.22793	0.278357	2.71818	0.418105	0.343389	8.25605	NS	NS	NS_NS	Not significant in both
Nudcd1	-0.0733493	0.649897	587.206	0.0731025	0.651014	691.001	NS	NS	NS_NS	Not significant in both
Nudcd2	0.0268117	0.892725	637.593	0.0616525	0.637648	793.451	NS	NS	NS_NS	Not significant in both
Nudcd3	0.104876	0.393871	1417.13	0.0314622	0.787239	1717.18	NS	NS	NS_NS	Not significant in both
Nudt1	-0.0842194	0.765832	259.077	0.0267726	0.894651	341.281	NS	NS	NS_NS	Not significant in both
Nudt10	0.612615	0.141775	49.4785	-0.726683	0.0956875	27.7322	NS	NS	NS_NS	Not significant in both
Nudt11	0.366893	0.282145	78.963	-0.535098	0.189093	49.0692	NS	NS	NS_NS	Not significant in both
Nudt12	-0.259647	0.279109	215.946	0.144536	0.490904	171.435	NS	NS	NS_NS	Not significant in both
Nudt12os	1.44429	0.705004	0.217577	-0.608056	0.864831	0.0558215	NS	NS	NS_NS	Not significant in both
Nudt13	-0.0766198	0.777937	228.098	-0.0603358	0.597581	265.506	NS	NS	NS_NS	Not significant in both
Nudt14	0.0188816	0.951489	357.828	0.071796	0.662469	630.463	NS	NS	NS_NS	Not significant in both
Nudt15	0.587495	0.277265	12.54	-0.0308632	0.91502	18.1904	NS	NS	NS_NS	Not significant in both
Nudt16	-0.229285	0.536467	353	-0.21743	0.333848	302.349	NS	NS	NS_NS	Not significant in both
Nudt16l1	-0.0336592	0.888083	415.657	-0.0103992	0.948962	674.134	NS	NS	NS_NS	Not significant in both
Nudt17	0.000987722	0.998367	35.1962	0.184715	0.471088	53.6927	NS	NS	NS_NS	Not significant in both
Nudt18	0.250739	0.205955	244.708	-0.205539	0.121875	332.209	NS	NS	NS_NS	Not significant in both
Nudt19	-0.0614369	0.797619	1461.15	0.0327449	0.875225	2171.01	NS	NS	NS_NS	Not significant in both
Nudt2	0.0136418	0.951248	305.832	0.04217	0.81578	372.294	NS	NS	NS_NS	Not significant in both
Nudt21	-0.0384406	0.894881	74.06	0.0670622	0.659974	71.2027	NS	NS	NS_NS	Not significant in both
Nudt22	-0.203798	0.54328	291.003	-0.194384	0.330596	220.325	NS	NS	NS_NS	Not significant in both
Nudt3	-0.0223512	0.887467	1629.79	0.0858068	0.256566	1916.19	NS	NS	NS_NS	Not significant in both
Nudt4	-0.2651	0.320235	13583.8	-0.189588	0.142591	8535.2	NS	NS	NS_NS	Not significant in both
Nudt5	0.159836	0.344826	358.546	0.0557539	0.664314	560.091	NS	NS	NS_NS	Not significant in both
Nudt6	-0.588075	0.208991	22.3241	-0.0697612	0.814523	38.287	NS	NS	NS_NS	Not significant in both
Nudt7	-0.308546	0.376923	302.542	-0.0454822	0.792059	337.099	NS	NS	NS_NS	Not significant in both
Nudt8	-0.203838	0.496163	164.037	-0.0293697	0.856475	263.893	NS	NS	NS_NS	Not significant in both
Nudt9	-0.0756888	0.696212	673.457	0.0305885	0.818969	714.437	NS	NS	NS_NS	Not significant in both
Nuf2	-0.19532	0.603513	245.36	0.16145	0.496504	340.354	NS	NS	NS_NS	Not significant in both
Nufip1	-0.28217	0.231996	382.515	0.156877	0.216535	441.055	NS	NS	NS_NS	Not significant in both
Nufip2	-0.24009	0.28237	2057.97	0.159304	0.57769	1419.56	NS	NS	NS_NS	Not significant in both
Nuggc	0.485004	0.487702	6.65603	0.532458	0.269815	8.29801	NS	NS	NS_NS	Not significant in both
Numa1	-0.129065	0.593983	3410.82	0.0350573	0.824425	3373.43	NS	NS	NS_NS	Not significant in both
Numb	-0.261318	0.185493	867.349	0.0297145	0.77609	1042.79	NS	NS	NS_NS	Not significant in both
Numbl	0.605313	0.232248	411.221	-0.264908	0.426792	743.996	NS	NS	NS_NS	Not significant in both
Nup107	-0.133347	0.514888	447.092	0.260683	0.155495	568.415	NS	NS	NS_NS	Not significant in both
Nup133	-0.0137123	0.939689	460.96	0.202493	0.284967	781.094	NS	NS	NS_NS	Not significant in both
Nup153	-0.23098	0.471857	2118.27	0.15827	0.426115	2174.9	NS	NS	NS_NS	Not significant in both
Nup155	-0.0843525	0.681981	526.331	0.151001	0.317393	678.012	NS	NS	NS_NS	Not significant in both
Nup160	-0.0937058	0.623768	836.676	0.203722	0.252696	1013.3	NS	NS	NS_NS	Not significant in both
Nup188	0.0550347	0.751307	907.408	0.125997	0.267982	1608.91	NS	NS	NS_NS	Not significant in both
Nup205	-0.1485	0.482923	1221.76	0.20689	0.20922	1641.86	NS	NS	NS_NS	Not significant in both
Nup210	-0.0495857	0.813499	719.981	0.296091	0.162236	1176.77	NS	NS	NS_NS	Not significant in both
Nup210l	0.617831	0.31813	19.5687	0.0957097	0.783998	13.1514	NS	NS	NS_NS	Not significant in both
Nup214	-0.15952	0.347919	729.162	0.13549	0.279581	869.772	NS	NS	NS_NS	Not significant in both
Nup35	-0.000764586	0.997644	62.9826	0.160624	0.322967	99.4825	NS	NS	NS_NS	Not significant in both
Nup37	-0.174272	0.392425	207.525	0.124779	0.534159	265.474	NS	NS	NS_NS	Not significant in both
Nup43	-0.226976	0.370797	184.483	0.139537	0.402481	270.767	NS	NS	NS_NS	Not significant in both
Nup50	-0.128209	0.56216	2014.28	0.0905309	0.369791	2192.42	NS	NS	NS_NS	Not significant in both
Nup54	-0.217301	0.475458	526.876	0.152128	0.28094	623.557	NS	NS	NS_NS	Not significant in both
Nup62	0.0295231	0.913499	942.124	0.150859	0.215951	1445.88	NS	NS	NS_NS	Not significant in both
Nup62cl	-0.460805	0.422058	23.229	-0.15591	0.762721	20.8034	NS	NS	NS_NS	Not significant in both
Nup85	0.015441	0.915937	497.784	0.189361	0.362304	852.028	NS	NS	NS_NS	Not significant in both
Nup88	-0.0868156	0.590872	1129.83	0.129884	0.214964	1421.65	NS	NS	NS_NS	Not significant in both
Nup93	-0.0923346	0.555285	743.51	0.202598	0.229777	1018.85	NS	NS	NS_NS	Not significant in both
Nup98	-0.10109	0.715617	2961.39	0.087283	0.578104	2719.61	NS	NS	NS_NS	Not significant in both
Nupl1	-0.258588	0.196542	1971.51	0.0568307	0.712485	2231.84	NS	NS	NS_NS	Not significant in both
Nupl2	-0.105355	0.613632	102.022	-0.149623	0.398497	168.825	NS	NS	NS_NS	Not significant in both
Nupr1	-0.161335	0.646243	2988.8	-0.125102	0.692444	1607.64	NS	NS	NS_NS	Not significant in both
Nupr1l	0.382133	0.568598	6.28722	0.00294395	0.995953	5.38383	NS	NS	NS_NS	Not significant in both
Nus1	-0.197086	0.447993	5137.71	-0.0341104	0.849305	3719.06	NS	NS	NS_NS	Not significant in both
Nusap1	-0.115695	0.699757	613.314	0.0382805	0.873029	864.492	NS	NS	NS_NS	Not significant in both
Nutf2	-0.0446945	0.881983	200.539	-0.0728556	0.645976	130.252	NS	NS	NS_NS	Not significant in both
Nutf2-ps1	0.019166	0.990318	1.8801	-0.128477	0.971308	0.210696	NS	NS	NS_NS	Not significant in both
Nutf2-ps2	-0.911194	0.81132	0.113173	-0.608056	0.864831	0.0531938	NS	NS	NS_NS	Not significant in both
Nutm1	0.776957	0.670235	1.49116	-0.0152476	0.987336	1.46163	NS	NS	NS_NS	Not significant in both
Nvl	-0.233939	0.201643	559.575	0.03762	0.753798	648.573	NS	NS	NS_NS	Not significant in both
Nwd1	0.459914	0.466067	19.1051	-0.236091	0.606294	15.9078	NS	NS	NS_NS	Not significant in both
Nwd2	-0.154843	0.819846	7.18868	0.422965	0.436309	7.91895	NS	NS	NS_NS	Not significant in both
Nxf1	-0.0482184	0.858853	1849.65	0.127601	0.427745	1768.46	NS	NS	NS_NS	Not significant in both
Nxf2	0.541147	0.635089	2.39539	-0.295215	0.644564	2.9104	NS	NS	NS_NS	Not significant in both
Nxf3	1.85316	0.357731	0.712466	0.248972	0.896929	0.586961	NS	NS	NS_NS	Not significant in both
Nxn	0.672211	0.114993	527.705	-0.0386217	0.860927	788.279	NS	NS	NS_NS	Not significant in both
Nxnl1	1.12103	0.659681	0.476189	2.51836	0.0703599	0.798313	NS	NS	NS_NS	Not significant in both
Nxnl2	-0.0452106	0.941536	6.95274	-0.128291	0.787765	13.5056	NS	NS	NS_NS	Not significant in both
Nxpe1-ps	0.731119	0.509458	2.1975	0.408114	0.595848	2.80568	NS	NS	NS_NS	Not significant in both
Nxpe3	0.339074	0.406815	25.9832	0.208222	0.344567	50.5026	NS	NS	NS_NS	Not significant in both
Nxpe4	0.636695	0.247219	136.366	0.0113542	0.980469	979.775	NS	NS	NS_NS	Not significant in both
Nxpe5	0.219576	0.767375	11.8015	0.222022	0.729912	15.0302	NS	NS	NS_NS	Not significant in both
Nxph1	-0.0933958	0.904789	19.0094	-0.313134	0.389827	12.9547	NS	NS	NS_NS	Not significant in both
Nxph3	0.304323	0.459933	88.2722	-0.185847	0.587299	114.74	NS	NS	NS_NS	Not significant in both
Nxph4	0.666474	0.253646	17.1844	-0.0079044	0.977222	37.7147	NS	NS	NS_NS	Not significant in both
Nxt1	0.0632473	0.774162	203.683	0.0676508	0.612684	377.587	NS	NS	NS_NS	Not significant in both
Nxt2	-0.272387	0.193918	624.532	-0.0438073	0.731818	516.613	NS	NS	NS_NS	Not significant in both
Nyap1	-0.232216	0.550548	422.686	-0.181827	0.652088	242.77	NS	NS	NS_NS	Not significant in both
Nyap2	0.144467	0.814992	13.7847	-0.364549	0.531881	7.3923	NS	NS	NS_NS	Not significant in both
Nynrin	0.33666	0.315833	428.212	-0.180961	0.322814	448.428	NS	NS	NS_NS	Not significant in both
Nyx	0.496968	0.545135	4.67454	-0.393286	0.593264	2.72197	NS	NS	NS_NS	Not significant in both
Oacyl	-0.945778	0.0837755	12.8148	-0.331652	0.493583	8.00191	NS	NS	NS_NS	Not significant in both
Oaf	0.283443	0.493816	1093.72	-0.136841	0.61645	1624.6	NS	NS	NS_NS	Not significant in both
Oard1	-0.109688	0.611177	613.736	0.00820833	0.966726	642.058	NS	NS	NS_NS	Not significant in both
Oas1a	0.0412739	0.876562	559.259	-0.136349	0.578517	917.261	NS	NS	NS_NS	Not significant in both
Oas1b	0.0592129	0.901624	19.1626	-0.125799	0.671887	35.1015	NS	NS	NS_NS	Not significant in both
Oas1c	-0.0445242	0.883872	53.8151	-0.0977621	0.587154	77.0747	NS	NS	NS_NS	Not significant in both
Oas1e	-0.791827	0.639898	1.81065	0.519828	0.697694	1.2569	NS	NS	NS_NS	Not significant in both
Oas1f	-2.41134	0.260132	0.708798	-0.649278	0.784911	0.345418	NS	NS	NS_NS	Not significant in both
Oas1g	0.12758	0.657847	107.329	-0.196629	0.525865	214.035	NS	NS	NS_NS	Not significant in both
Oas1h	0.164676	0.955882	0.561662	-0.591803	0.73266	0.544971	NS	NS	NS_NS	Not significant in both
Oas2	-0.0883638	0.829132	47.7473	-0.645255	0.119906	88.6548	NS	NS	NS_NS	Not significant in both
Oas3	0.252761	0.488376	140.974	-0.397593	0.359416	177.809	NS	NS	NS_NS	Not significant in both
Oasl1	-0.118421	0.773067	562.719	-0.100182	0.655707	561.004	NS	NS	NS_NS	Not significant in both
Oasl2	0.040692	0.856763	1433.32	-0.227352	0.407223	1392.63	NS	NS	NS_NS	Not significant in both
Oat	-0.408811	0.223581	15792.8	-0.106662	0.627563	6280.42	NS	NS	NS_NS	Not significant in both
Oat-rs1	0.639765	0.645941	1.95081	0.939356	0.565667	0.496686	NS	NS	NS_NS	Not significant in both
Oaz1	0.187522	0.303995	1541.69	-0.02178	0.833056	1163.18	NS	NS	NS_NS	Not significant in both
Oaz1-ps	0.669791	0.269359	8.83796	0.378507	0.0439667	40.3803	NS	NS	NS_NS	Not significant in both
Oaz2	0.346029	0.181779	768.439	-0.173365	0.135053	918.126	NS	NS	NS_NS	Not significant in both
Oaz2-ps	-0.771836	0.537549	1.63305	-0.991332	0.299195	1.578	NS	NS	NS_NS	Not significant in both
Oaz3	1.50067	0.535512	0.575977	0.22547	0.79566	12.633	NS	NS	NS_NS	Not significant in both
Obi1	-0.261798	0.206326	185.888	0.0879993	0.500549	218.151	NS	NS	NS_NS	Not significant in both
Obox3-ps7	0.771898	0.839737	0.300274	-0.816972	0.817981	0.30238	NS	NS	NS_NS	Not significant in both
Obox4-ps2	-0.911194	0.81132	0.114408	-1.07697	0.762908	0.114022	NS	NS	NS_NS	Not significant in both
Obscn	-0.158499	0.769521	12.8951	-0.0545215	0.873754	11.5075	NS	NS	NS_NS	Not significant in both
Obsl1	0.273388	0.392808	349.751	-0.0783703	0.73265	385.951	NS	NS	NS_NS	Not significant in both
Oc90	1.26811	0.481484	2.08612	0.111118	0.975032	0.231173	NS	NS	NS_NS	Not significant in both
Oca2	1.50068	0.535313	0.577212	-1.01455	0.511864	0.68273	NS	NS	NS_NS	Not significant in both
Ocel1	-0.201811	0.505457	126.391	0.0882939	0.681828	220.92	NS	NS	NS_NS	Not significant in both
Ociad1	-0.00314081	0.982846	3002.75	-0.0515742	0.451726	3277.48	NS	NS	NS_NS	Not significant in both
Ociad2	-0.178245	0.544762	4593.34	-0.321108	0.266195	2223.91	NS	NS	NS_NS	Not significant in both
Ocln	-0.0694558	0.815604	3036.2	0.0501306	0.811789	2658.91	NS	NS	NS_NS	Not significant in both
Ocm	-0.725086	0.390709	25.3635	-0.0517947	0.92961	5.80592	NS	NS	NS_NS	Not significant in both
Ocrl	-0.0771792	0.618324	980.178	-0.00503511	0.943699	964.785	NS	NS	NS_NS	Not significant in both
Ocstamp	1.04917	0.312929	4.50353	0.0413563	0.944558	7.75846	NS	NS	NS_NS	Not significant in both
Odaph	-0.332416	0.851951	0.900681	-0.445195	0.755087	1.02169	NS	NS	NS_NS	Not significant in both
Odc1	-0.00603592	0.985388	1936.02	-0.0123236	0.9632	3084.06	NS	NS	NS_NS	Not significant in both
Odf2	0.0523928	0.77112	855.888	0.0197274	0.849036	942.764	NS	NS	NS_NS	Not significant in both
Odf2l	-0.31407	0.311684	269.48	0.0865909	0.575073	214.316	NS	NS	NS_NS	Not significant in both
Odf3	0.771918	0.839733	0.117739	0.385424	0.892425	0.369077	NS	NS	NS_NS	Not significant in both
Odf3b	0.444269	0.525261	6.50718	0.0752491	0.905851	7.74787	NS	NS	NS_NS	Not significant in both
Odf3l1	0.515242	0.388818	8.43361	-0.330951	0.625175	7.52669	NS	NS	NS_NS	Not significant in both
Odf3l2	1.47356	0.615425	0.571002	-1.55555	0.197003	0.855341	NS	NS	NS_NS	Not significant in both
Odf4	-0.189857	0.960329	0.230912	-0.315338	0.929654	0.170379	NS	NS	NS_NS	Not significant in both
Odr4	-0.0756009	0.567044	922.584	-0.0728946	0.479451	915.336	NS	NS	NS_NS	Not significant in both
Ofd1	-0.157641	0.49494	332.465	0.0976784	0.388465	242.514	NS	NS	NS_NS	Not significant in both
Oga	0.124902	0.415858	3652.96	0.00443777	0.953139	3613.76	NS	NS	NS_NS	Not significant in both
Ogdh	0.0267142	0.829047	9336.39	0.0187793	0.88529	11745.4	NS	NS	NS_NS	Not significant in both
Ogdhl	0.231529	0.352203	101.135	-0.324683	0.366802	73.9526	NS	NS	NS_NS	Not significant in both
Ogfod1	-0.0122189	0.928272	642.731	0.0724512	0.510251	811.345	NS	NS	NS_NS	Not significant in both
Ogfod2	0.120707	0.624901	211.97	0.0265106	0.831873	353.532	NS	NS	NS_NS	Not significant in both
Ogfod3	-0.072133	0.723519	326.835	-0.0328446	0.827784	318.024	NS	NS	NS_NS	Not significant in both
Ogfr	-0.0249338	0.911081	1453	0.105	0.197499	1670.71	NS	NS	NS_NS	Not significant in both
Ogfrl1	0.438805	0.206678	250.581	-0.0369664	0.832623	199.813	NS	NS	NS_NS	Not significant in both
Ogg1	-0.167354	0.602235	214.448	-0.0711467	0.604918	243.989	NS	NS	NS_NS	Not significant in both
Ogn	0.698186	0.198427	4928.34	-0.258063	0.178777	7173.38	NS	NS	NS_NS	Not significant in both
Ogt	-0.133034	0.674448	2065.46	0.064864	0.754767	1237.23	NS	NS	NS_NS	Not significant in both
Oip5	0.0300116	0.904247	82.9695	0.0251227	0.938128	71.37	NS	NS	NS_NS	Not significant in both
Oip5os1	-0.101718	0.621212	837.148	-0.104213	0.275327	847.053	NS	NS	NS_NS	Not significant in both
Oit1	0.520524	0.0638282	5582.99	0.0701382	0.747936	15934.7	NS	NS	NS_NS	Not significant in both
Oit3	0.166301	0.860566	2.7581	0.592073	0.487457	2.56313	NS	NS	NS_NS	Not significant in both
Ola1	-0.17289	0.388833	2147.87	-0.0200614	0.880172	1903.05	NS	NS	NS_NS	Not significant in both
Olah	1.53243	0.52574	0.593928	-2.50329	0.249764	0.655669	NS	NS	NS_NS	Not significant in both
Olfm1	0.359188	0.287829	735.149	-0.268931	0.331424	722.271	NS	NS	NS_NS	Not significant in both
Olfm2	0.359676	0.492685	69.8099	-0.274122	0.298182	133.929	NS	NS	NS_NS	Not significant in both
Olfm3	0.0418464	0.946999	83.8386	-0.32902	0.544051	22.6209	NS	NS	NS_NS	Not significant in both
Olfm4	2.43097	0.516971	0.453854	0.338494	0.65644	3.03617	NS	NS	NS_NS	Not significant in both
Olfml1	0.480317	0.417573	92.4016	-0.0881942	0.760093	104.205	NS	NS	NS_NS	Not significant in both
Olfml2a	0.66247	0.23852	190.278	-0.0588629	0.758195	299.51	NS	NS	NS_NS	Not significant in both
Olfml2b	0.415674	0.497686	2283.73	-0.374105	0.0765108	2467.66	NS	NS	NS_NS	Not significant in both
Olfml3	0.611426	0.173181	919.509	-0.29911	0.11662	1341.85	NS	NS	NS_NS	Not significant in both
Olfr1034	-0.911214	0.811316	0.295309	-1.0817	0.761752	0.216449	NS	NS	NS_NS	Not significant in both
Olfr107	-0.911194	0.81132	0.114408	0	1		NS	NS	NS_NS	Not significant in both
Olfr110	0.548003	0.8857	0.348651	-1.10164	0.75774	0.138113	NS	NS	NS_NS	Not significant in both
Olfr111	0.771918	0.839733	0.108789	-0.472539	0.773917	0.676391	NS	NS	NS_NS	Not significant in both
Olfr1259	0.771918	0.839733	0.118138	0	1		NS	NS	NS_NS	Not significant in both
Olfr1274	1.47196	0.699578	0.226528	0	1		NS	NS	NS_NS	Not significant in both
Olfr1362	0.771918	0.839733	0.117739	0	1		NS	NS	NS_NS	Not significant in both
Olfr1368	1.44429	0.705004	0.217577	-0.327458	0.768369	1.8896	NS	NS	NS_NS	Not significant in both
Olfr1372-ps1	0.705642	0.421147	3.98817	0.29346	0.521133	6.8192	NS	NS	NS_NS	Not significant in both
Olfr1373	0.548003	0.8857	0.348651	0	1		NS	NS	NS_NS	Not significant in both
Olfr1392	-0.189857	0.960329	0.225937	-0.733506	0.8373	0.0686319	NS	NS	NS_NS	Not significant in both
Olfr1393	-1.24148	0.358361	1.78314	-0.269381	0.79304	1.1591	NS	NS	NS_NS	Not significant in both
Olfr1396	0.0505605	0.989431	0.182136	-0.613607	0.802076	0.273113	NS	NS	NS_NS	Not significant in both
Olfr1417	-0.413403	0.827917	1.04308	-0.505198	0.858964	0.376324	NS	NS	NS_NS	Not significant in both
Olfr1420	-0.911194	0.81132	0.113173	0.374631	0.916471	0.0595345	NS	NS	NS_NS	Not significant in both
Olfr1442	0.771918	0.839733	0.132514	0	1		NS	NS	NS_NS	Not significant in both
Olfr148	-0.911194	0.81132	0.113173	0.374631	0.916471	0.0390504	NS	NS	NS_NS	Not significant in both
Olfr164	2.065	0.58409	0.353217	0.374631	0.916471	0.0518001	NS	NS	NS_NS	Not significant in both
Olfr165	-0.340451	0.385447	228.054	-0.321694	0.265881	149.471	NS	NS	NS_NS	Not significant in both
Olfr173	0.771918	0.839733	0.132514	0	1		NS	NS	NS_NS	Not significant in both
Olfr18	0.771918	0.839733	0.117739	0.792798	0.824355	0.104663	NS	NS	NS_NS	Not significant in both
Olfr183	-0.911194	0.81132	0.114408	0.374631	0.916471	0.0390504	NS	NS	NS_NS	Not significant in both
Olfr221	1.53243	0.526355	0.589953	-0.128477	0.971308	0.188952	NS	NS	NS_NS	Not significant in both
Olfr224	0.771918	0.839733	0.117739	-0.189889	0.957604	0.140726	NS	NS	NS_NS	Not significant in both
Olfr267	0.771918	0.839733	0.118138	-0.608056	0.864831	0.0411023	NS	NS	NS_NS	Not significant in both
Olfr279	-1.78816	0.635551	0.226345	0	1		NS	NS	NS_NS	Not significant in both
Olfr286	-1.06919	0.704338	0.699406	-0.227901	0.920844	0.405005	NS	NS	NS_NS	Not significant in both
Olfr287	-0.525151	0.657118	2.17063	0.466004	0.750759	0.921143	NS	NS	NS_NS	Not significant in both
Olfr289-ps1	-1.06682	0.77737	0.358859	-0.608056	0.864831	0.0558215	NS	NS	NS_NS	Not significant in both
Olfr31	-0.911194	0.81132	0.113173	0	1		NS	NS	NS_NS	Not significant in both
Olfr323	-2.07693	0.470291	0.574135	0	1	0.132133	NS	NS	NS_NS	Not significant in both
Olfr334-ps1	0.771918	0.839733	0.108789	-0.0644393	0.985607	0.100637	NS	NS	NS_NS	Not significant in both
Olfr411	0.771918	0.839733	0.108789	0.814845	0.503359	2.21445	NS	NS	NS_NS	Not significant in both
Olfr412	0.857531	0.812466	0.770289	0	1		NS	NS	NS_NS	Not significant in both
Olfr455	0.771898	0.839737	0.300274	0.830702	0.815975	0.0781008	NS	NS	NS_NS	Not significant in both
Olfr456	1.14941	0.640489	0.665334	-1.39756	0.352793	0.639557	NS	NS	NS_NS	Not significant in both
Olfr461	0.0505605	0.989431	0.182136	-0.677237	0.849624	0.187846	NS	NS	NS_NS	Not significant in both
Olfr49	0.325891	0.884565	0.909657	0.249181	0.944385	0.0687036	NS	NS	NS_NS	Not significant in both
Olfr510	0.771918	0.839733	0.117739	0	1		NS	NS	NS_NS	Not significant in both
Olfr520	0.771918	0.839733	0.117739	0	1		NS	NS	NS_NS	Not significant in both
Olfr531	-2.41444	0.368616	0.695259	0	1		NS	NS	NS_NS	Not significant in both
Olfr536	-0.911194	0.81132	0.117148	0	1		NS	NS	NS_NS	Not significant in both
Olfr539	-0.911194	0.81132	0.117148	0	1		NS	NS	NS_NS	Not significant in both
Olfr543	-1.36545	0.48115	1.04512	0.861494	0.768238	0.318738	NS	NS	NS_NS	Not significant in both
Olfr558	0.287898	0.661983	69.1321	-0.492324	0.0408746	72.7914	NS	NS	NS_NS	Not significant in both
Olfr559	-1.80202	0.591908	0.775224	-0.417439	0.764175	0.786867	NS	NS	NS_NS	Not significant in both
Olfr56	-0.351985	0.890916	0.466198	-0.0159466	0.992784	0.591434	NS	NS	NS_NS	Not significant in both
Olfr561	0.0505605	0.989431	0.182136	0.315916	0.915741	0.28121	NS	NS	NS_NS	Not significant in both
Olfr562-ps1	0.771918	0.839733	0.118138	0	1		NS	NS	NS_NS	Not significant in both
Olfr564	0.771918	0.839733	0.118138	0	1		NS	NS	NS_NS	Not significant in both
Olfr57	0.771918	0.839733	0.108789	0	1		NS	NS	NS_NS	Not significant in both
Olfr613	-0.911194	0.81132	0.114408	0	1		NS	NS	NS_NS	Not significant in both
Olfr651	0.771918	0.839733	0.118138	0.374631	0.916471	0.0390504	NS	NS	NS_NS	Not significant in both
Olfr653	1.4714	0.616668	0.566228	0	1		NS	NS	NS_NS	Not significant in both
Olfr658	1.82444	0.528656	0.69575	-1.51394	0.368948	0.638018	NS	NS	NS_NS	Not significant in both
Olfr692	-0.911194	0.81132	0.113173	0	1		NS	NS	NS_NS	Not significant in both
Olfr699	0.771918	0.839733	0.108789	0	1		NS	NS	NS_NS	Not significant in both
Olfr700	1.47196	0.699578	0.226528	0	1		NS	NS	NS_NS	Not significant in both
Olfr71	0.771918	0.839733	0.108789	0	1		NS	NS	NS_NS	Not significant in both
Olfr726	-0.189857	0.960329	0.225937	0	1		NS	NS	NS_NS	Not significant in both
Olfr749	0.771918	0.839733	0.117739	0	1		NS	NS	NS_NS	Not significant in both
Olfr78	-0.151627	0.741274	18.8385	0.0248816	0.931242	20.9082	NS	NS	NS_NS	Not significant in both
Olfr856-ps1	-1.64822	0.46839	0.817351	2.01287	0.246237	0.573245	NS	NS	NS_NS	Not significant in both
Olfr857	-0.911194	0.81132	0.114408	0	1		NS	NS	NS_NS	Not significant in both
Olfr886-ps1	0.771918	0.839733	0.117739	0	1		NS	NS	NS_NS	Not significant in both
Olfr90	-0.911194	0.81132	0.113173	-0.608056	0.864831	0.0411023	NS	NS	NS_NS	Not significant in both
Olfr91	0.511137	0.878895	0.344075	0	1		NS	NS	NS_NS	Not significant in both
Olfr911-ps1	0.771918	0.839733	0.108789	0	1		NS	NS	NS_NS	Not significant in both
Olfr920	-0.0983996	0.856393	10.1898	0.236591	0.730605	2.93351	NS	NS	NS_NS	Not significant in both
Olfr960	0.771918	0.839733	0.108789	1.11558	0.641088	0.293798	NS	NS	NS_NS	Not significant in both
Olfr99	-1.08847	0.742016	0.348059	0.536221	0.645315	1.04618	NS	NS	NS_NS	Not significant in both
Olfr995	0.771918	0.839733	0.118138	0	1		NS	NS	NS_NS	Not significant in both
Olfr996	0.771918	0.839733	0.117739	0	1		NS	NS	NS_NS	Not significant in both
Olig1	-2.10151	0.362142	0.756777	-0.582099	0.657716	0.77475	NS	NS	NS_NS	Not significant in both
Olr1	0.362877	0.277568	89.7467	-0.470915	0.302148	167.575	NS	NS	NS_NS	Not significant in both
Oma1	0.0385555	0.877879	475.015	-0.0308941	0.867696	569.946	NS	NS	NS_NS	Not significant in both
Omd	-0.154163	0.841423	5.6162	0.0260276	0.957837	4.6891	NS	NS	NS_NS	Not significant in both
Omg	-0.18003	0.774179	49.2144	0.208371	0.604078	38.3198	NS	NS	NS_NS	Not significant in both
Omp	0.340636	0.402117	53.221	-0.255086	0.482608	140.565	NS	NS	NS_NS	Not significant in both
Onecut1	-1.33807	0.310136	1.60679	0.258615	0.932209	0.246149	NS	NS	NS_NS	Not significant in both
Onecut2	0.586516	0.40037	6.21817	-0.686414	0.38313	2.42968	NS	NS	NS_NS	Not significant in both
Onecut3	-3.60937	0.138415	0.801125	-1.11225	0.488077	0.826665	NS	NS	NS_NS	Not significant in both
Ooep	-0.0364534	0.952772	10.8071	0.367702	0.310026	22.8211	NS	NS	NS_NS	Not significant in both
Oosp1	0.771918	0.839733	0.118138	0.940167	0.452093	1.51035	NS	NS	NS_NS	Not significant in both
Opa1	-0.231122	0.113337	2546.26	0.0717213	0.526571	2559.97	NS	NS	NS_NS	Not significant in both
Opa3	-0.0936261	0.536554	945.678	0.0668977	0.412569	1336.96	NS	NS	NS_NS	Not significant in both
Opalin	0.771918	0.839733	0.108789	0	1	0.0962261	NS	NS	NS_NS	Not significant in both
Opcml	0.696203	0.212528	97.8788	-0.459062	0.169179	70.1335	NS	NS	NS_NS	Not significant in both
Ophn1	0.271971	0.300212	414.791	-0.0441454	0.750807	560.155	NS	NS	NS_NS	Not significant in both
Oplah	-0.0762784	0.825713	755.545	0.00473614	0.976212	772.501	NS	NS	NS_NS	Not significant in both
Opn1mw	0.771918	0.839733	0.118138	0.331701	0.908896	0.346571	NS	NS	NS_NS	Not significant in both
Opn1sw	-0.010194	0.985398	11.2088	1.04894	0.0731447	4.87395	NS	NS	NS_NS	Not significant in both
Opn3	0.0663429	0.845027	53.1338	0.055474	0.762871	87.6247	NS	NS	NS_NS	Not significant in both
Opn4	-1.79498	0.634204	0.227581	-0.638024	0.858214	0.172072	NS	NS	NS_NS	Not significant in both
Oprd1	0.443256	0.43366	157.696	-0.0688231	0.782368	164.103	NS	NS	NS_NS	Not significant in both
Oprk1	-0.254266	0.713775	120.541	-0.26351	0.568346	34.5401	NS	NS	NS_NS	Not significant in both
Oprl1	0.412088	0.510492	45.7338	-0.480063	0.148827	36.9933	NS	NS	NS_NS	Not significant in both
Oprm1	-0.148794	0.90821	6.19743	0.36779	0.554525	4.65946	NS	NS	NS_NS	Not significant in both
Optn	-0.108156	0.695375	1103.8	-0.203639	0.220355	787.257	NS	NS	NS_NS	Not significant in both
Orai1	0.111777	0.717677	493.293	0.0361808	0.860165	1075.35	NS	NS	NS_NS	Not significant in both
Orai2	0.0905169	0.654897	351.095	0.0216265	0.846133	564.104	NS	NS	NS_NS	Not significant in both
Orai2-ps	0.0841618	0.908023	7.17235	0.120732	0.967426	0.292106	NS	NS	NS_NS	Not significant in both
Orai3	0.273857	0.177632	259.342	-0.27189	0.134264	410.712	NS	NS	NS_NS	Not significant in both
Orc1	-0.185872	0.572569	165.938	0.128022	0.389406	128.293	NS	NS	NS_NS	Not significant in both
Orc2	-0.0671007	0.704583	473.454	0.0814139	0.605952	661.063	NS	NS	NS_NS	Not significant in both
Orc3	-0.0439782	0.741231	905.191	0.00728049	0.930216	908.735	NS	NS	NS_NS	Not significant in both
Orc4	-0.111445	0.478135	723.692	-0.056704	0.754849	695.717	NS	NS	NS_NS	Not significant in both
Orc5	-0.278146	0.261097	424.915	-0.0620435	0.627625	466.765	NS	NS	NS_NS	Not significant in both
Orc6	-0.222611	0.401155	407.581	0.115257	0.486335	518.322	NS	NS	NS_NS	Not significant in both
Orm1	-0.0892618	0.960122	1.03267	-1.68996	0.634253	0.208567	NS	NS	NS_NS	Not significant in both
Orm2	0.771898	0.839737	0.299875	1.41341	0.689319	0.315571	NS	NS	NS_NS	Not significant in both
Ormdl1	-0.259338	0.302143	477.473	0.0155901	0.9092	407.379	NS	NS	NS_NS	Not significant in both
Ormdl2	0.00255544	0.99185	328.981	0.0950722	0.594319	552.17	NS	NS	NS_NS	Not significant in both
Ormdl3	0.159028	0.428125	634.392	-0.0897281	0.443004	843.328	NS	NS	NS_NS	Not significant in both
Os9	0.0331368	0.821511	3405.43	-0.00798427	0.960178	3978.04	NS	NS	NS_NS	Not significant in both
Osbp	0.0182689	0.897313	2707.82	0.0256716	0.769427	3093.19	NS	NS	NS_NS	Not significant in both
Osbp2	0.174862	0.738276	17.1301	-0.290907	0.495323	19.3066	NS	NS	NS_NS	Not significant in both
Osbpl10	-0.140402	0.509997	516.496	-0.0218193	0.863378	524.34	NS	NS	NS_NS	Not significant in both
Osbpl11	-0.124967	0.58384	873.659	0.0483292	0.691286	711.216	NS	NS	NS_NS	Not significant in both
Osbpl1a	-0.219795	0.143155	576.254	0.0276062	0.822195	417.73	NS	NS	NS_NS	Not significant in both
Osbpl2	0.00601754	0.970914	1148.95	-0.00307204	0.987312	1647.79	NS	NS	NS_NS	Not significant in both
Osbpl3	-0.139224	0.550253	553.915	-0.0488203	0.730414	571.378	NS	NS	NS_NS	Not significant in both
Osbpl5	0.19223	0.207492	704.418	-0.158236	0.151302	1005.16	NS	NS	NS_NS	Not significant in both
Osbpl6	-0.173993	0.503636	219.766	0.0984365	0.743676	330.115	NS	NS	NS_NS	Not significant in both
Osbpl7	-0.371058	0.347936	775.42	-0.0721826	0.649868	650.072	NS	NS	NS_NS	Not significant in both
Osbpl8	0.161413	0.72771	799.495	-0.0144363	0.951882	660.677	NS	NS	NS_NS	Not significant in both
Osbpl9	-0.0510114	0.720448	1559.83	0.0153963	0.860198	1852.13	NS	NS	NS_NS	Not significant in both
Oscar	-0.41882	0.833404	0.680444	0.215064	0.813676	1.37976	NS	NS	NS_NS	Not significant in both
Oscp1	0.0927727	0.751768	79.2255	-0.142381	0.537165	80.6334	NS	NS	NS_NS	Not significant in both
Oser1	-0.0534203	0.804552	111.091	-0.0716923	0.700717	126.398	NS	NS	NS_NS	Not significant in both
Osgep	0.0627328	0.688056	518.904	0.0289917	0.816209	668.118	NS	NS	NS_NS	Not significant in both
Osgepl1	-0.34023	0.100908	227.407	-0.23445	0.0958229	178.654	NS	NS	NS_NS	Not significant in both
Osgin1	-0.612415	0.184308	446.811	0.0425551	0.851234	579.324	NS	NS	NS_NS	Not significant in both
Osgin2	0.130411	0.614994	168.692	-0.114381	0.587843	244.312	NS	NS	NS_NS	Not significant in both
Osm	0.26205	0.687391	26.3289	0.398461	0.408887	83.9705	NS	NS	NS_NS	Not significant in both
Osmr	0.17757	0.728744	723.487	-0.117536	0.813471	1814.07	NS	NS	NS_NS	Not significant in both
Osr1	-0.441176	0.409684	17.7177	0.3075	0.351933	72.5391	NS	NS	NS_NS	Not significant in both
Osr2	-0.98625	0.379432	864.398	-1.6624	1	29.3832	NS	NS	NS_NS	Not significant in both
Ost4	0.151619	0.461751	504.143	-0.0537585	0.593417	877.938	NS	NS	NS_NS	Not significant in both
Ostc	0.0999732	0.511236	2138.97	-0.0124335	0.934811	2754.46	NS	NS	NS_NS	Not significant in both
Ostf1	-0.0690733	0.72541	1642.72	0.00438309	0.973586	2196.96	NS	NS	NS_NS	Not significant in both
Ostm1	-0.170101	0.222889	573.837	-0.0692127	0.528832	419.621	NS	NS	NS_NS	Not significant in both
Ostn	-0.189857	0.960329	0.234887	-0.0644393	0.985607	0.0801526	NS	NS	NS_NS	Not significant in both
Otc	-0.439656	0.0971661	415.648	-0.477256	0.38459	142.168	NS	NS	NS_NS	Not significant in both
Otoa	0.390614	0.813426	1.13819	0.116516	0.921742	1.32647	NS	NS	NS_NS	Not significant in both
Otof	0.262705	0.772385	4.37736	0.725633	0.279927	4.04177	NS	NS	NS_NS	Not significant in both
Otog	-0.372143	0.885081	0.454108	-1.55991	0.661965	0.195972	NS	NS	NS_NS	Not significant in both
Otogl	1.25305	0.0656514	24.5253	0.140217	0.756459	15.273	NS	NS	NS_NS	Not significant in both
Otop1	2.27457	0.30246	0.903179	0.514138	0.825056	0.40344	NS	NS	NS_NS	Not significant in both
Otop3	0.211311	0.823743	4.27972	-0.2166	0.838468	1.84652	NS	NS	NS_NS	Not significant in both
Otor	1.00414	0.347715	2.48402	0.405038	0.558483	3.54537	NS	NS	NS_NS	Not significant in both
Otos	-1.80994	0.631251	0.23032	-0.563583	0.674996	1.02074	NS	NS	NS_NS	Not significant in both
Otp	-0.911194	0.81132	0.117148	0	1		NS	NS	NS_NS	Not significant in both
Otub1	-0.166632	0.456177	1410.54	0.00770601	0.956996	1563.46	NS	NS	NS_NS	Not significant in both
Otub2	0.0896507	0.810625	52.3123	0.154474	0.379199	94.7734	NS	NS	NS_NS	Not significant in both
Otud1	0.639116	0.185737	117.211	-0.344001	0.203222	125.533	NS	NS	NS_NS	Not significant in both
Otud3	-0.240409	0.269939	500.485	0.0489553	0.782561	720.456	NS	NS	NS_NS	Not significant in both
Otud4	-0.10827	0.655509	1806.09	0.0897118	0.66048	1894.39	NS	NS	NS_NS	Not significant in both
Otud5	0.019151	0.905913	1469.95	-0.0300183	0.702881	1653.79	NS	NS	NS_NS	Not significant in both
Otud6a	-1.06682	0.77737	0.335134	1.26161	0.723396	0.146273	NS	NS	NS_NS	Not significant in both
Otud6b	-0.131254	0.509873	722.818	0.156652	0.2131	872.343	NS	NS	NS_NS	Not significant in both
Otud7a	-0.0117427	0.977671	22.1731	-0.2896	0.599704	10.1181	NS	NS	NS_NS	Not significant in both
Otud7b	0.073053	0.757228	1715.48	-0.0339255	0.816661	1570.56	NS	NS	NS_NS	Not significant in both
Otulin	-0.0998331	0.578887	489.376	0.0641512	0.473491	522.048	NS	NS	NS_NS	Not significant in both
Otulinl	0.471533	0.203868	150.986	-0.0629032	0.72361	226.938	NS	NS	NS_NS	Not significant in both
Otx1	0.771918	0.839733	0.108789	-1.88465	0.49836	0.372285	NS	NS	NS_NS	Not significant in both
Ovca2	0.0632366	0.76259	250.498	0.0166274	0.91168	363.542	NS	NS	NS_NS	Not significant in both
Ovgp1	0.233206	0.789947	10.8169	0.377099	0.611134	3.92433	NS	NS	NS_NS	Not significant in both
Ovol1	-0.103531	0.736381	324.857	-0.0676183	0.79694	214.167	NS	NS	NS_NS	Not significant in both
Ovol2	0.151454	0.536812	190.423	0.1143	0.583285	335.528	NS	NS	NS_NS	Not significant in both
Ovol3	-0.337545	0.875966	0.659969	-0.401308	0.863431	0.394689	NS	NS	NS_NS	Not significant in both
Oxa1l	-0.000302108	0.998395	1184.61	0.0481302	0.676882	1679.13	NS	NS	NS_NS	Not significant in both
Oxct1	-0.146764	0.360925	6010.75	-0.0527844	0.780304	9513.01	NS	NS	NS_NS	Not significant in both
Oxct2a	0.734422	0.47127	2.58262	-0.0630414	0.951375	1.40241	NS	NS	NS_NS	Not significant in both
Oxct2b	-0.118736	0.934348	2.69528	-1.94789	0.157071	0.970905	NS	NS	NS_NS	Not significant in both
Oxld1	0.106876	0.758004	103.747	0.0322215	0.881445	152.157	NS	NS	NS_NS	Not significant in both
Oxnad1	-0.0510952	0.811332	490.333	0.0731345	0.621056	606.665	NS	NS	NS_NS	Not significant in both
Oxr1	0.0191124	0.943151	1276.92	0.03469	0.648407	1210.28	NS	NS	NS_NS	Not significant in both
Oxsm	-0.0831282	0.639541	693.133	0.0214816	0.868294	633.483	NS	NS	NS_NS	Not significant in both
Oxsr1	-0.141378	0.449131	2096.64	0.0247472	0.843815	1953.67	NS	NS	NS_NS	Not significant in both
Oxt	1.28299	0.303149	2.62436	0.85487	0.810563	0.260498	NS	NS	NS_NS	Not significant in both
P2rx1	0.69004	0.103629	23.3049	0.151394	0.502051	36.2953	NS	NS	NS_NS	Not significant in both
P2rx2	-0.160109	0.5915	229.072	-0.246098	0.318757	197.211	NS	NS	NS_NS	Not significant in both
P2rx3	-0.627245	0.175348	22.5891	-0.234612	0.575399	15.0632	NS	NS	NS_NS	Not significant in both
P2rx4	-0.134019	0.436892	1675.13	-0.100612	0.541031	1602.59	NS	NS	NS_NS	Not significant in both
P2rx5	-0.552546	0.46389	4.26325	0.348539	0.486184	8.66609	NS	NS	NS_NS	Not significant in both
P2rx6	0.34352	0.364317	54.5274	-0.738374	0.11889	37.8109	NS	NS	NS_NS	Not significant in both
P2rx7	0.442541	0.260721	145.569	-0.119806	0.564811	178.098	NS	NS	NS_NS	Not significant in both
P2ry1	-0.261899	0.157623	952.25	-0.159253	0.460205	663.905	NS	NS	NS_NS	Not significant in both
P2ry10	0.175086	0.803872	58.046	0.392574	0.445859	159.01	NS	NS	NS_NS	Not significant in both
P2ry10b	0.653545	0.362518	7.8655	0.0355434	0.92064	10.619	NS	NS	NS_NS	Not significant in both
P2ry12	0.275008	0.598132	63.1214	-0.37351	0.149157	58.3626	NS	NS	NS_NS	Not significant in both
P2ry13	0.0733448	0.884774	29.4501	-0.0512725	0.888883	46.1675	NS	NS	NS_NS	Not significant in both
P2ry14	-0.321563	0.517859	177.625	-0.361027	0.0642861	166.255	NS	NS	NS_NS	Not significant in both
P2ry2	3.37815e-05	0.999879	517.618	0.0122584	0.965491	1092.28	NS	NS	NS_NS	Not significant in both
P2ry6	-0.0987477	0.611646	333.084	0.190182	0.287689	783.071	NS	NS	NS_NS	Not significant in both
P3h1	0.288929	0.543419	514.02	-0.0608367	0.762939	653.444	NS	NS	NS_NS	Not significant in both
P3h2	0.661755	0.151416	500.669	-0.238916	0.279585	572.316	NS	NS	NS_NS	Not significant in both
P3h3	0.436185	0.306787	538.432	-0.149215	0.423502	772.065	NS	NS	NS_NS	Not significant in both
P3h4	0.62493	0.143497	208.527	-0.0729088	0.706044	318.582	NS	NS	NS_NS	Not significant in both
P4ha1	0.218973	0.428028	1247.66	-0.281325	0.1585	2085.41	NS	NS	NS_NS	Not significant in both
P4ha2	0.278764	0.481275	334.427	-0.44945	0.0301139	487.021	NS	NS	NS_NS	Not significant in both
P4ha3	0.021471	0.959435	40.1404	-0.185153	0.620534	36.8856	NS	NS	NS_NS	Not significant in both
P4hb	0.020548	0.891014	21773.7	0.0102559	0.946155	31521	NS	NS	NS_NS	Not significant in both
P4htm	0.373673	0.201312	55.8673	-0.16483	0.521697	74.2435	NS	NS	NS_NS	Not significant in both
Pa2g4	-0.0866483	0.697234	3561.64	0.164387	0.24005	4612.88	NS	NS	NS_NS	Not significant in both
Pabpc1	-0.18516	0.374056	21209.5	0.0554016	0.620097	19951.9	NS	NS	NS_NS	Not significant in both
Pabpc1l	0.14009	0.837657	8.82781	0.314638	0.427003	9.10793	NS	NS	NS_NS	Not significant in both
Pabpc1l2a	-0.131438	0.863402	4.50157	-0.930062	0.166988	4.5474	NS	NS	NS_NS	Not significant in both
Pabpc1l2b	0.0664637	0.935757	6.62258	-0.246154	0.675568	6.91802	NS	NS	NS_NS	Not significant in both
Pabpc4	0.0572263	0.679122	975.296	0.101463	0.338698	957.638	NS	NS	NS_NS	Not significant in both
Pabpc4l	-0.0588569	0.941117	15.445	-0.546439	0.143307	9.80436	NS	NS	NS_NS	Not significant in both
Pabpc5	-0.573778	0.70854	1.67025	0.939599	0.480287	1.25039	NS	NS	NS_NS	Not significant in both
Pabpn1	0.315749	0.248851	80.6344	0.239	0.132078	108.3	NS	NS	NS_NS	Not significant in both
Pabpn1l	2.11351	0.482104	0.550128	0.0780054	0.973043	0.485332	NS	NS	NS_NS	Not significant in both
Pacc1	-0.0486143	0.823885	194.813	-0.0356714	0.795932	273.44	NS	NS	NS_NS	Not significant in both
Pacrg	-0.0354006	0.94186	12.4038	-0.300416	0.481558	10.0844	NS	NS	NS_NS	Not significant in both
Pacrgl	-0.35141	0.149738	122.455	-0.0126691	0.934999	126.143	NS	NS	NS_NS	Not significant in both
Pacs1	0.134817	0.524214	595.469	0.013168	0.898536	753.453	NS	NS	NS_NS	Not significant in both
Pacs2	0.069309	0.735419	993.868	0.0696602	0.505451	1299.35	NS	NS	NS_NS	Not significant in both
Pacsin1	0.491928	0.334397	119.511	-0.0127356	0.957032	146.246	NS	NS	NS_NS	Not significant in both
Pacsin2	-0.0801743	0.52743	2138.18	-0.013535	0.823954	2722.93	NS	NS	NS_NS	Not significant in both
Pacsin3	0.554454	0.0923751	169.902	0.00615171	0.975497	300.026	NS	NS	NS_NS	Not significant in both
Padi1	-1.11014	0.768336	0.352434	-0.46302	0.671243	1.9499	NS	NS	NS_NS	Not significant in both
Padi2	0.490905	0.18715	105.025	-0.404122	0.301321	87.2156	NS	NS	NS_NS	Not significant in both
Padi3	0.555097	0.828055	0.549537	0.0832247	0.953176	0.669188	NS	NS	NS_NS	Not significant in both
Padi4	0.065519	0.942822	3.79369	-0.15124	0.785921	8.77177	NS	NS	NS_NS	Not significant in both
Padi6	1.47196	0.699578	0.226528	0.830702	0.815975	0.0781008	NS	NS	NS_NS	Not significant in both
Paf1	0.0168082	0.921481	1133.5	0.00294688	0.961639	1253.66	NS	NS	NS_NS	Not significant in both
Pafah1b1	-0.0337898	0.818399	5740.83	0.0215821	0.804356	5004.46	NS	NS	NS_NS	Not significant in both
Pafah1b1-ps1	0.0526464	0.966548	2.11992	-0.0581795	0.944776	1.8921	NS	NS	NS_NS	Not significant in both
Pafah1b1-ps2	-1.94034	0.285366	0.943685	-0.0723707	0.970441	0.399593	NS	NS	NS_NS	Not significant in both
Pafah1b2	-0.0378822	0.871866	2695.92	0.01339	0.931683	2593.79	NS	NS	NS_NS	Not significant in both
Pafah1b3	-0.075712	0.784647	961.828	0.115608	0.555191	1767.09	NS	NS	NS_NS	Not significant in both
Pafah2	-0.203024	0.496365	1696.47	-0.000275259	0.998805	1853.48	NS	NS	NS_NS	Not significant in both
Pag1	-0.0257824	0.93622	497.049	0.123213	0.574019	813.671	NS	NS	NS_NS	Not significant in both
Pagr1a	-0.174311	0.449629	373.371	0.0354105	0.785442	500.971	NS	NS	NS_NS	Not significant in both
Paics	0.109127	0.509386	2052.26	-0.0180877	0.921354	3278.03	NS	NS	NS_NS	Not significant in both
Paip1	-0.058173	0.706382	1138.9	-0.0178183	0.90327	822.853	NS	NS	NS_NS	Not significant in both
Paip2	0.103708	0.46491	2157.25	-0.0629686	0.325084	2780.72	NS	NS	NS_NS	Not significant in both
Paip2b	-0.164138	0.357681	944.029	-0.043105	0.666644	1057.24	NS	NS	NS_NS	Not significant in both
Pak1	-0.195676	0.384723	2458.44	-0.0139468	0.918453	2717.04	NS	NS	NS_NS	Not significant in both
Pak1ip1	-0.0929892	0.669001	999.06	0.0719303	0.426531	1270.05	NS	NS	NS_NS	Not significant in both
Pak2	-0.133433	0.525693	5347.56	-0.0665291	0.45024	4885.46	NS	NS	NS_NS	Not significant in both
Pak3	0.400536	0.369026	210.884	-0.105016	0.765274	134.028	NS	NS	NS_NS	Not significant in both
Pak4	-0.107927	0.553848	1345.6	0.111121	0.345824	2053.52	NS	NS	NS_NS	Not significant in both
Pak5	-0.0730765	0.8904	15.4052	0.378838	0.409877	8.56882	NS	NS	NS_NS	Not significant in both
Pak6	0.476794	0.15914	63.446	0.358873	0.192455	147.789	NS	NS	NS_NS	Not significant in both
Pakap	0.756836	0.233899	3721.48	-0.219175	0.560425	9034.34	NS	NS	NS_NS	Not significant in both
Palb2	-0.418383	0.133215	49.1711	0.0534546	0.708459	77.1029	NS	NS	NS_NS	Not significant in both
Pald1	0.382724	0.301473	242.387	-0.0989123	0.422924	431.676	NS	NS	NS_NS	Not significant in both
Palld	0.61572	0.164579	4957.39	-0.211765	0.172183	4325.64	NS	NS	NS_NS	Not significant in both
Palm	0.429769	0.24473	463.303	-0.151564	0.460901	641.637	NS	NS	NS_NS	Not significant in both
Palm3	0.663489	0.461562	3.60214	0.247643	0.677185	4.21541	NS	NS	NS_NS	Not significant in both
Palmd	0.529315	0.188781	142.725	-0.216903	0.262082	123.466	NS	NS	NS_NS	Not significant in both
Pam	0.535717	0.139284	4490.62	0.0138552	0.88829	6968.07	NS	NS	NS_NS	Not significant in both
Pam16	0.269775	0.296019	55.0648	-0.169927	0.706794	14.1315	NS	NS	NS_NS	Not significant in both
Pamr1	0.862829	0.0605253	561.279	-0.217356	0.327817	692.531	NS	NS	NS_NS	Not significant in both
Pan2	0.0269054	0.925193	831.344	0.010032	0.919681	831.974	NS	NS	NS_NS	Not significant in both
Pan3	-0.167502	0.395034	1393.75	0.0279843	0.883445	802.28	NS	NS	NS_NS	Not significant in both
Panct2	0.087265	0.890489	17.7879	-0.0454839	0.865086	36.4613	NS	NS	NS_NS	Not significant in both
Pank1	0.0715797	0.707111	564.155	-0.0485215	0.817086	656.128	NS	NS	NS_NS	Not significant in both
Pank2	-0.0217906	0.876199	1149.67	0.0278191	0.708597	1310.55	NS	NS	NS_NS	Not significant in both
Pank3	-0.471778	0.000710337	8805.67	-0.0712458	0.606375	5365.26	NS	NS	NS_NS	Not significant in both
Pank4	0.0549654	0.867975	322.913	0.114536	0.440464	381.946	NS	NS	NS_NS	Not significant in both
Pantr1	0.630777	0.418515	16.1225	0.0358304	0.936357	13.6295	NS	NS	NS_NS	Not significant in both
Panx1	-0.0106136	0.952613	373.789	-0.01272	0.924742	502.29	NS	NS	NS_NS	Not significant in both
Panx2	0.299866	0.685602	9.9006	-0.106299	0.821887	11.3902	NS	NS	NS_NS	Not significant in both
Paox	-0.028011	0.927392	65.9994	-0.0613673	0.752563	80.253	NS	NS	NS_NS	Not significant in both
Papln	-0.42499	0.103971	271.596	-0.104841	0.512529	219.363	NS	NS	NS_NS	Not significant in both
Papola	-0.152796	0.313475	4872.29	0.0797278	0.429269	5232.7	NS	NS	NS_NS	Not significant in both
Papolb	0.842488	0.55334	1.53168	1.0504	0.422509	1.0523	NS	NS	NS_NS	Not significant in both
Papolg	-0.170752	0.494792	249.31	0.0163688	0.890036	302.849	NS	NS	NS_NS	Not significant in both
Pappa	0.220532	0.677831	239.925	0.149489	0.683429	177.017	NS	NS	NS_NS	Not significant in both
Pappa2	0.571508	0.480909	122.714	0.160905	0.686666	251.941	NS	NS	NS_NS	Not significant in both
Papss1	-0.0716479	0.610978	3214.74	-0.00621351	0.967019	3903.27	NS	NS	NS_NS	Not significant in both
Papss2	-0.324117	0.337176	8437.86	-0.152345	0.564541	4794.19	NS	NS	NS_NS	Not significant in both
Paqr3	-0.100151	0.712904	40.1814	0.00694381	0.983576	49.6563	NS	NS	NS_NS	Not significant in both
Paqr4	0.0166525	0.930397	1277.38	-0.104013	0.627559	2270.13	NS	NS	NS_NS	Not significant in both
Paqr5	-0.236057	0.376785	1955.34	-0.0385825	0.840245	2288.72	NS	NS	NS_NS	Not significant in both
Paqr6	0.874021	0.138364	13.2398	-0.109889	0.759951	17.6939	NS	NS	NS_NS	Not significant in both
Paqr7	0.106042	0.631466	175.273	-0.110148	0.605315	215.533	NS	NS	NS_NS	Not significant in both
Paqr8	-0.346124	0.326572	1511.54	-0.134719	0.638249	655.642	NS	NS	NS_NS	Not significant in both
Paqr9	-0.0630282	0.910816	12.0221	-0.270348	0.651633	12.507	NS	NS	NS_NS	Not significant in both
Pard3	-0.0962903	0.60347	1617.94	-0.0153917	0.855157	1598.56	NS	NS	NS_NS	Not significant in both
Pard3b	0.0806758	0.802217	1319.31	0.0244201	0.769143	1471.21	NS	NS	NS_NS	Not significant in both
Pard3bos1	0.187885	0.828623	4.12298	0.529772	0.603207	4.04578	NS	NS	NS_NS	Not significant in both
Pard3bos2	0.511109	0.879296	0.340099	0.256036	0.87662	0.675422	NS	NS	NS_NS	Not significant in both
Pard6a	0.102355	0.766889	55.2196	0.12051	0.451501	103.645	NS	NS	NS_NS	Not significant in both
Pard6b	0.14615	0.750195	2493.41	-0.0853339	0.801974	1332.37	NS	NS	NS_NS	Not significant in both
Pard6g	0.361923	0.482494	315.423	-0.195865	0.247559	414.494	NS	NS	NS_NS	Not significant in both
Parg	-0.221997	0.221457	913.995	0.0966922	0.276325	905.225	NS	NS	NS_NS	Not significant in both
Park7	0.0411854	0.751395	1582.49	0.0235159	0.856701	2208.79	NS	NS	NS_NS	Not significant in both
Parl	-0.0345966	0.853279	873.529	-8.17536e-05	0.999468	1013	NS	NS	NS_NS	Not significant in both
Parm1	-0.183909	0.273836	3155.01	0.0701404	0.623254	5851.89	NS	NS	NS_NS	Not significant in both
Parn	-0.0455912	0.750694	720.273	-0.0558016	0.690354	752.833	NS	NS	NS_NS	Not significant in both
Parp1	0.177292	0.415107	1537.1	0.138445	0.439541	2228.16	NS	NS	NS_NS	Not significant in both
Parp10	0.0248401	0.933936	535.303	0.125159	0.425474	607.524	NS	NS	NS_NS	Not significant in both
Parp11	0.0181508	0.928407	195.268	0.0405297	0.840577	243.124	NS	NS	NS_NS	Not significant in both
Parp12	-0.160179	0.566477	1793.51	0.0665296	0.780301	2065.79	NS	NS	NS_NS	Not significant in both
Parp14	-0.176847	0.468647	1341.15	0.371056	0.138346	1709.28	NS	NS	NS_NS	Not significant in both
Parp16	-0.301177	0.199744	249.398	-0.167922	0.32156	250.676	NS	NS	NS_NS	Not significant in both
Parp2	-0.0808534	0.686452	458.047	0.0197861	0.885902	606.317	NS	NS	NS_NS	Not significant in both
Parp3	0.234372	0.444346	175.531	0.0912817	0.608773	396.823	NS	NS	NS_NS	Not significant in both
Parp4	-0.231312	0.35581	1645.54	-0.00648663	0.958371	1159.72	NS	NS	NS_NS	Not significant in both
Parp6	0.0385949	0.882765	534.668	-0.051917	0.714243	522.742	NS	NS	NS_NS	Not significant in both
Parp8	0.386663	0.339674	178.866	-0.00331224	0.991577	249.497	NS	NS	NS_NS	Not significant in both
Parp9	-0.161651	0.437626	1350.2	0.196265	0.38698	1560.36	NS	NS	NS_NS	Not significant in both
Parpbp	0.155064	0.541153	104.936	0.102987	0.689199	149.504	NS	NS	NS_NS	Not significant in both
Pars2	-0.120124	0.742048	85.0056	-0.0581003	0.674697	94.6726	NS	NS	NS_NS	Not significant in both
Particl	-0.175912	0.632779	45.637	0.105099	0.657201	42.9596	NS	NS	NS_NS	Not significant in both
Parva	0.402704	0.224071	5818.58	-0.0375121	0.662313	7679.12	NS	NS	NS_NS	Not significant in both
Parvaos	0.510536	0.588615	4.99858	-0.106349	0.865238	5.79604	NS	NS	NS_NS	Not significant in both
Parvb	0.50133	0.166767	396.528	-0.116853	0.531902	591.281	NS	NS	NS_NS	Not significant in both
Parvg	0.114951	0.821823	50.4601	0.40243	0.267031	157.107	NS	NS	NS_NS	Not significant in both
Pask	-0.0538635	0.815009	111.58	0.0594273	0.687383	141.629	NS	NS	NS_NS	Not significant in both
Pate13	0.771918	0.839733	0.117739	0	1		NS	NS	NS_NS	Not significant in both
Pate2	-0.682011	0.711005	1.06953	0.57174	0.713965	0.700105	NS	NS	NS_NS	Not significant in both
Pate3	-0.911194	0.81132	0.114408	-0.608056	0.864831	0.0411023	NS	NS	NS_NS	Not significant in both
Pate4	-1.68512	0.580375	0.457493	-1.49612	0.520792	0.373584	NS	NS	NS_NS	Not significant in both
Patj	-0.164077	0.513817	2312.56	0.0798323	0.6613	2523.63	NS	NS	NS_NS	Not significant in both
Patl1	-0.19238	0.552013	1171.3	0.0807901	0.586311	1156.72	NS	NS	NS_NS	Not significant in both
Patl2	0.771918	0.839733	0.108789	0.752158	0.749474	0.387653	NS	NS	NS_NS	Not significant in both
Patz1	-0.280909	0.287167	237.78	-0.114371	0.291979	273.789	NS	NS	NS_NS	Not significant in both
Paupar	-0.405483	0.860677	0.690231	1.27498	0.720657	0.246657	NS	NS	NS_NS	Not significant in both
Pawr	-0.117893	0.58217	1542.17	-0.0169793	0.896195	1227.11	NS	NS	NS_NS	Not significant in both
Pax1	-0.911194	0.81132	0.114408	0.819417	0.637214	0.779768	NS	NS	NS_NS	Not significant in both
Pax2	-0.189857	0.960329	0.230912	0	1		NS	NS	NS_NS	Not significant in both
Pax4	-0.309714	0.55714	11.231	0.0413188	0.934444	7.26209	NS	NS	NS_NS	Not significant in both
Pax5	0.397884	0.805218	2.13922	1.3124	0.126625	69.0518	NS	NS	NS_NS	Not significant in both
Pax6	-0.788564	0.0621853	22.9107	0.557865	0.21985	9.0205	NS	NS	NS_NS	Not significant in both
Pax6os1	0.101681	0.945568	1.3833	1.17206	0.60949	0.426329	NS	NS	NS_NS	Not significant in both
Pax7	-0.353189	0.86052	1.02862	0.307177	0.931469	0.127366	NS	NS	NS_NS	Not significant in both
Pax8	-0.367815	0.420424	89.9712	-0.310453	0.116699	66.0972	NS	NS	NS_NS	Not significant in both
Pax9	0.506962	0.809082	1.33275	-0.258971	0.738187	3.67532	NS	NS	NS_NS	Not significant in both
Paxbp1	-0.123215	0.729754	668.006	0.0988993	0.733858	515.408	NS	NS	NS_NS	Not significant in both
Paxip1	-0.0970024	0.533706	550.403	0.185247	0.0841807	691.052	NS	NS	NS_NS	Not significant in both
Paxx	0.237786	0.420792	142.549	0.0413849	0.752	234.524	NS	NS	NS_NS	Not significant in both
Pbdc1	-0.0372523	0.840094	447.316	-0.0398408	0.750576	548.023	NS	NS	NS_NS	Not significant in both
Pbk	-0.0043086	0.987578	655.159	0.259216	0.182778	811.552	NS	NS	NS_NS	Not significant in both
Pbld1	-0.13827	0.670275	59.3304	-0.470101	0.515123	26.9871	NS	NS	NS_NS	Not significant in both
Pbld2	-0.265518	0.473751	252.155	0.00409886	0.98263	226.377	NS	NS	NS_NS	Not significant in both
Pbp2	-0.531559	0.626667	2.75617	-1.41565	0.187146	2.05406	NS	NS	NS_NS	Not significant in both
Pbrm1	0.0269584	0.921376	3412.09	0.031003	0.733713	2612.74	NS	NS	NS_NS	Not significant in both
Pbx1	-0.0247555	0.869635	3514.58	-0.148541	0.213182	1828.33	NS	NS	NS_NS	Not significant in both
Pbx2	-0.117654	0.365415	1062.35	-0.079944	0.400336	1076.85	NS	NS	NS_NS	Not significant in both
Pbx3	0.610871	0.21791	603.585	-0.0969922	0.706546	469.883	NS	NS	NS_NS	Not significant in both
Pbx4	0.430599	0.390437	10.8636	-0.861359	0.140077	7.21606	NS	NS	NS_NS	Not significant in both
Pbxip1	0.497885	0.074508	4230.16	-0.0222757	0.869289	5174.69	NS	NS	NS_NS	Not significant in both
Pcbd1	-0.0473725	0.815059	719.879	0.0016972	0.989394	874.735	NS	NS	NS_NS	Not significant in both
Pcbd2	-0.129989	0.611204	149.495	-0.0292752	0.876788	211.782	NS	NS	NS_NS	Not significant in both
Pcbp1	-0.0195943	0.924158	5451.69	0.104815	0.162753	7157.79	NS	NS	NS_NS	Not significant in both
Pcbp2	-0.108679	0.443445	6202.3	0.0530528	0.652024	6936.52	NS	NS	NS_NS	Not significant in both
Pcbp3	0.33892	0.317251	335.765	-0.229116	0.405332	444.421	NS	NS	NS_NS	Not significant in both
Pcbp4	0.318247	0.310295	236.02	-0.200051	0.503435	403.619	NS	NS	NS_NS	Not significant in both
Pcca	0.0195583	0.916333	714.011	0.0587329	0.736603	1026.9	NS	NS	NS_NS	Not significant in both
Pccb	0.0190816	0.908352	4004.45	0.021186	0.890276	5044.29	NS	NS	NS_NS	Not significant in both
Pcdh1	-0.0501158	0.835129	3430.99	-0.00118634	0.992735	2978.34	NS	NS	NS_NS	Not significant in both
Pcdh10	-0.0627254	0.904946	112.292	0.11404	0.626438	106.122	NS	NS	NS_NS	Not significant in both
Pcdh11x	0.646814	0.338109	26.634	0.147458	0.762898	18.3841	NS	NS	NS_NS	Not significant in both
Pcdh12	0.27998	0.629099	218.317	-0.100834	0.64107	267.232	NS	NS	NS_NS	Not significant in both
Pcdh15	0.343691	0.399433	52.4929	0.262707	0.485123	48.098	NS	NS	NS_NS	Not significant in both
Pcdh17	0.0710219	0.82394	819.798	-0.345531	0.219465	413.431	NS	NS	NS_NS	Not significant in both
Pcdh18	0.638873	0.257927	292.514	-0.231634	0.142223	343.281	NS	NS	NS_NS	Not significant in both
Pcdh19	0.437538	0.436713	156.996	0.0331965	0.90373	105.251	NS	NS	NS_NS	Not significant in both
Pcdh20	0.833139	0.178503	47.1447	0.0319258	0.922207	65.381	NS	NS	NS_NS	Not significant in both
Pcdh7	0.542442	0.353552	1316.45	-0.138323	0.611221	1404.79	NS	NS	NS_NS	Not significant in both
Pcdh8	0.172792	0.875797	2.20332	0.354425	0.565897	4.02411	NS	NS	NS_NS	Not significant in both
Pcdh9	0.239551	0.567781	276.669	-0.120073	0.723259	206.809	NS	NS	NS_NS	Not significant in both
Pcdha1	0.0399698	0.973137	1.80954	0.138462	0.899612	1.03011	NS	NS	NS_NS	Not significant in both
Pcdha10	-0.796271	0.440898	4.75261	-0.0927168	0.867072	5.5521	NS	NS	NS_NS	Not significant in both
Pcdha11	0.0219509	0.979866	4.93995	0.340809	0.717284	3.02479	NS	NS	NS_NS	Not significant in both
Pcdha12	-0.40361	0.490695	9.69639	-0.334554	0.501877	6.62106	NS	NS	NS_NS	Not significant in both
Pcdha2	0.299099	0.730335	4.089	-0.409435	0.462934	4.40734	NS	NS	NS_NS	Not significant in both
Pcdha3	-0.292704	0.776989	5.65799	0.247121	0.647167	5.25472	NS	NS	NS_NS	Not significant in both
Pcdha5	-0.62744	0.432116	5.08266	0.982485	0.0780303	4.70616	NS	NS	NS_NS	Not significant in both
Pcdha8	1.53207	0.420661	0.772488	-1.24807	0.183911	1.98465	NS	NS	NS_NS	Not significant in both
Pcdha9	0.333914	0.683082	7.90067	-0.47547	0.369528	8.68561	NS	NS	NS_NS	Not significant in both
Pcdhac1	-0.0345636	0.976856	2.30763	-0.256839	0.721372	3.09408	NS	NS	NS_NS	Not significant in both
Pcdhac2	0.184477	0.760611	38.1951	-0.107614	0.722152	42.0361	NS	NS	NS_NS	Not significant in both
Pcdhb1	0.771918	0.839733	0.108789	-1.10164	0.75774	0.138113	NS	NS	NS_NS	Not significant in both
Pcdhb10	0.357197	0.539798	25.3148	-0.145453	0.663323	26.0698	NS	NS	NS_NS	Not significant in both
Pcdhb11	0.310444	0.584921	34.6814	-0.348228	0.234396	29.557	NS	NS	NS_NS	Not significant in both
Pcdhb12	0.204125	0.702085	23.5905	-0.42121	0.195914	20.9913	NS	NS	NS_NS	Not significant in both
Pcdhb13	0.289704	0.593736	26.3863	-0.370672	0.153061	28.3182	NS	NS	NS_NS	Not significant in both
Pcdhb14	0.613923	0.311364	55.8715	-0.119526	0.65323	69.3689	NS	NS	NS_NS	Not significant in both
Pcdhb15	0.438091	0.469262	24.5887	-0.151126	0.588623	26.2375	NS	NS	NS_NS	Not significant in both
Pcdhb16	0.222252	0.639494	68.913	-0.03697	0.876047	66.1568	NS	NS	NS_NS	Not significant in both
Pcdhb17	0.372589	0.511494	128.274	-0.0133691	0.945397	135.964	NS	NS	NS_NS	Not significant in both
Pcdhb18	0.478176	0.422565	41.9732	-0.267417	0.337293	32.1406	NS	NS	NS_NS	Not significant in both
Pcdhb19	0.515656	0.362208	51.4083	-0.142964	0.537983	46.0536	NS	NS	NS_NS	Not significant in both
Pcdhb2	0.238346	0.786511	5.80584	0.50385	0.364658	6.14528	NS	NS	NS_NS	Not significant in both
Pcdhb20	1.00305	0.0911681	65.246	-0.312573	0.220974	55.1502	NS	NS	NS_NS	Not significant in both
Pcdhb21	0.673562	0.413562	13.7164	0.0153373	0.967741	18.0255	NS	NS	NS_NS	Not significant in both
Pcdhb22	0.587174	0.24255	50.6044	-0.131866	0.572204	56.913	NS	NS	NS_NS	Not significant in both
Pcdhb3	0.586637	0.418962	19.1023	0.0459216	0.877009	15.2133	NS	NS	NS_NS	Not significant in both
Pcdhb4	0.113796	0.830063	22.1387	-0.192341	0.57049	22.9824	NS	NS	NS_NS	Not significant in both
Pcdhb5	0.32011	0.58192	30.7227	-0.205877	0.444182	31.0284	NS	NS	NS_NS	Not significant in both
Pcdhb6	0.415516	0.397436	16.9988	-0.382612	0.343017	12.6321	NS	NS	NS_NS	Not significant in both
Pcdhb7	-0.129994	0.769715	24.6795	0.0410316	0.867388	30.2622	NS	NS	NS_NS	Not significant in both
Pcdhb8	-0.717656	0.337069	10.6651	-0.582858	0.120334	14.6241	NS	NS	NS_NS	Not significant in both
Pcdhb9	-0.038354	0.924632	66.7418	-0.134635	0.620754	54.3026	NS	NS	NS_NS	Not significant in both
Pcdhga1	0.0867745	0.870082	24.6996	0.0896816	0.759588	21.625	NS	NS	NS_NS	Not significant in both
Pcdhga10	0.321078	0.39455	77.1609	-0.0236682	0.92419	62.2851	NS	NS	NS_NS	Not significant in both
Pcdhga11	0.400309	0.325946	47.3877	0.263392	0.301195	39.854	NS	NS	NS_NS	Not significant in both
Pcdhga12	0.0919179	0.860244	25.7684	0.015948	0.944927	32.172	NS	NS	NS_NS	Not significant in both
Pcdhga2	0.178969	0.733142	44.8584	-0.0454385	0.887108	39.4575	NS	NS	NS_NS	Not significant in both
Pcdhga3	0.409329	0.369346	57.8982	-0.117798	0.711201	59.7911	NS	NS	NS_NS	Not significant in both
Pcdhga4	0.127388	0.757767	35.9141	-0.0391103	0.900452	31.2235	NS	NS	NS_NS	Not significant in both
Pcdhga5	0.539436	0.243817	41.1905	-0.203356	0.463562	43.2551	NS	NS	NS_NS	Not significant in both
Pcdhga6	0.26884	0.441947	53.781	-0.15979	0.456155	51.1165	NS	NS	NS_NS	Not significant in both
Pcdhga7	-0.231908	0.49072	80.0634	-0.379428	0.178986	58.3249	NS	NS	NS_NS	Not significant in both
Pcdhga8	0.311599	0.474191	23.4396	-0.256784	0.462627	19.3927	NS	NS	NS_NS	Not significant in both
Pcdhga9	-0.182556	0.741057	21.8929	0.0818538	0.792908	19.2208	NS	NS	NS_NS	Not significant in both
Pcdhgb1	0.361606	0.574137	44.04	0.334206	0.306003	33.4388	NS	NS	NS_NS	Not significant in both
Pcdhgb2	0.221121	0.598666	51.5506	0.0132959	0.964055	46.981	NS	NS	NS_NS	Not significant in both
Pcdhgb4	0.18955	0.754843	32.4975	-0.235749	0.471718	31.6551	NS	NS	NS_NS	Not significant in both
Pcdhgb5	0.351515	0.530935	40.0745	0.159473	0.529211	38.0548	NS	NS	NS_NS	Not significant in both
Pcdhgb6	0.1928	0.613292	90.215	-0.0546321	0.75113	88.9624	NS	NS	NS_NS	Not significant in both
Pcdhgb7	-0.118431	0.742569	40.4702	-0.200583	0.374786	44.1538	NS	NS	NS_NS	Not significant in both
Pcdhgc3	0.00632115	0.983506	1368.78	-0.202064	0.360346	1213.02	NS	NS	NS_NS	Not significant in both
Pcdhgc4	0.0231007	0.920944	130.765	-0.0884804	0.687367	108.119	NS	NS	NS_NS	Not significant in both
Pcdhgc5	0.500016	0.27763	15.6994	0.214325	0.513543	14.909	NS	NS	NS_NS	Not significant in both
Pced1a	0.0685912	0.801787	134.888	-0.0103302	0.94546	132.42	NS	NS	NS_NS	Not significant in both
Pced1b	0.36102	0.442786	38.5783	0.345143	0.162674	45.0453	NS	NS	NS_NS	Not significant in both
Pced1c-ps	-0.911194	0.81132	0.113173	-0.126448	0.971761	0.151439	NS	NS	NS_NS	Not significant in both
Pcf11	-0.322527	0.25058	1605.87	0.31544	0.0979318	774.944	NS	NS	NS_NS	Not significant in both
Pcgf1	-0.132321	0.703917	73.0433	-0.0385029	0.817204	61.1132	NS	NS	NS_NS	Not significant in both
Pcgf2	-0.168997	0.468089	742.391	-0.134529	0.363093	539.559	NS	NS	NS_NS	Not significant in both
Pcgf3	-0.157869	0.45938	1958.13	0.018597	0.893945	2151.9	NS	NS	NS_NS	Not significant in both
Pcgf5	0.316568	0.186858	689.376	-0.04904	0.576289	866.13	NS	NS	NS_NS	Not significant in both
Pcgf6	-0.209928	0.370209	331.172	0.161915	0.208838	279.926	NS	NS	NS_NS	Not significant in both
Pcid2	0.0624087	0.637248	455.683	0.0689911	0.454121	682.013	NS	NS	NS_NS	Not significant in both
Pcif1	-0.092532	0.550036	558.804	0.0293571	0.676393	790.003	NS	NS	NS_NS	Not significant in both
Pck1	0.0828055	0.806259	1641.65	0.0171669	0.963377	1337.7	NS	NS	NS_NS	Not significant in both
Pck2	-0.0569175	0.719573	969.716	0.0675649	0.675087	1308.84	NS	NS	NS_NS	Not significant in both
Pclaf	-0.200915	0.517833	791.361	0.153342	0.515287	803.88	NS	NS	NS_NS	Not significant in both
Pclo	0.0162702	0.97146	197.886	0.24566	0.405824	70.22	NS	NS	NS_NS	Not significant in both
Pcm1	-0.144766	0.447839	2313.73	-0.0137089	0.891449	2022.79	NS	NS	NS_NS	Not significant in both
Pcmt1	0.0160362	0.903032	1470.61	0.00237532	0.968802	1574.6	NS	NS	NS_NS	Not significant in both
Pcmtd1	-0.0293452	0.892885	1241.08	-0.0450964	0.650858	840.527	NS	NS	NS_NS	Not significant in both
Pcmtd2	-0.123581	0.629799	1089.05	-0.152779	0.27823	759.949	NS	NS	NS_NS	Not significant in both
Pcna	-0.316157	0.303241	1789.71	0.169073	0.296854	1355.33	NS	NS	NS_NS	Not significant in both
Pcna-ps2	0.739002	0.25715	8.32489	0.0270516	0.941567	9.25213	NS	NS	NS_NS	Not significant in both
Pcnp	0.0174972	0.929814	769.558	-0.109889	0.526254	586.869	NS	NS	NS_NS	Not significant in both
Pcnt	-0.116463	0.619925	824.79	0.140941	0.440542	692.432	NS	NS	NS_NS	Not significant in both
Pcnx	0.0353385	0.909968	1854.87	-0.00433538	0.984698	1575.95	NS	NS	NS_NS	Not significant in both
Pcnx2	0.414663	0.549082	13.4765	-0.067646	0.836739	11.7811	NS	NS	NS_NS	Not significant in both
Pcnx3	0.0524263	0.81051	1157.67	0.117534	0.207573	2129.14	NS	NS	NS_NS	Not significant in both
Pcnx4	0.303626	0.280072	162.927	-0.0741094	0.534394	213.944	NS	NS	NS_NS	Not significant in both
Pcolce	0.57424	0.240807	1362.97	-0.152551	0.379333	2054.4	NS	NS	NS_NS	Not significant in both
Pcp2	-1.83055	0.585813	0.780704	0.374631	0.916471	0.0390504	NS	NS	NS_NS	Not significant in both
Pcp4	0.490775	0.216398	632.914	-0.536641	0.23391	376.45	NS	NS	NS_NS	Not significant in both
Pcp4l1	0.197854	0.677469	1581.72	-0.117033	0.612574	2898.02	NS	NS	NS_NS	Not significant in both
Pcsk1	-0.0232105	0.937445	652.06	-0.229574	0.479211	431.123	NS	NS	NS_NS	Not significant in both
Pcsk1n	0.151312	0.688852	201.904	-0.0908814	0.706295	475.76	NS	NS	NS_NS	Not significant in both
Pcsk2	0.0414357	0.929631	302.022	-0.0972126	0.71907	256.659	NS	NS	NS_NS	Not significant in both
Pcsk2os1	-3.24472	0.0971947	1.14274	-0.843225	0.37704	2.07348	NS	NS	NS_NS	Not significant in both
Pcsk2os2	0.771918	0.839733	0.132514	0.517066	0.884223	0.326722	NS	NS	NS_NS	Not significant in both
Pcsk4	0.0160884	0.978263	35.9606	0.11366	0.704595	33.3725	NS	NS	NS_NS	Not significant in both
Pcsk5	-0.189201	0.480211	1704.85	-0.313467	0.146726	803.774	NS	NS	NS_NS	Not significant in both
Pcsk6	0.439531	0.361304	780.698	-0.000232063	0.998808	1212.2	NS	NS	NS_NS	Not significant in both
Pcsk7	-0.137951	0.564398	2156.99	-0.123011	0.265397	2313.4	NS	NS	NS_NS	Not significant in both
Pcsk9	-0.613018	0.123248	861.88	0.311998	0.302027	1179.8	NS	NS	NS_NS	Not significant in both
Pctp	-0.157137	0.553613	560.95	0.0779659	0.721278	542.75	NS	NS	NS_NS	Not significant in both
Pcx	-0.177951	0.520273	531.981	0.150556	0.664246	1713.33	NS	NS	NS_NS	Not significant in both
Pcyox1	-0.0707469	0.594667	2663.62	-0.054828	0.685078	2857.09	NS	NS	NS_NS	Not significant in both
Pcyox1l	0.157899	0.506483	163.536	-0.144235	0.50365	201.283	NS	NS	NS_NS	Not significant in both
Pcyt1a	-0.120219	0.564123	3418.7	-0.0896095	0.415087	2572.82	NS	NS	NS_NS	Not significant in both
Pcyt1b	0.461742	0.312236	65.6003	-0.0354725	0.899685	49.0856	NS	NS	NS_NS	Not significant in both
Pcyt2	-0.0742669	0.845652	999.301	0.0890796	0.27941	1021.98	NS	NS	NS_NS	Not significant in both
Pdap1	0.0612565	0.779473	1663.88	0.0716232	0.29037	1942.26	NS	NS	NS_NS	Not significant in both
Pdc	0.771918	0.839733	0.132514	0	1	0.0876341	NS	NS	NS_NS	Not significant in both
Pdcd1	0.0297971	0.967547	18.9222	0.120519	0.804577	46.3867	NS	NS	NS_NS	Not significant in both
Pdcd10	-0.0759999	0.70928	840.855	-0.0365458	0.791196	536.311	NS	NS	NS_NS	Not significant in both
Pdcd11	-0.0148603	0.931394	762.598	0.101943	0.531531	1010.04	NS	NS	NS_NS	Not significant in both
Pdcd1lg2	-0.175304	0.883285	3.6308	0.642805	0.273754	19.4669	NS	NS	NS_NS	Not significant in both
Pdcd2	-0.289701	0.235967	325.355	0.182017	0.0311766	383.215	NS	NS	NS_NS	Not significant in both
Pdcd2l	-0.0642584	0.772098	196.612	0.0485474	0.597756	303.809	NS	NS	NS_NS	Not significant in both
Pdcd4	0.0789635	0.718718	1826.96	-0.00785826	0.97624	2282.26	NS	NS	NS_NS	Not significant in both
Pdcd5	-0.0990437	0.642632	413.044	0.142136	0.210485	222.808	NS	NS	NS_NS	Not significant in both
Pdcd5-ps	-0.442444	0.613476	4.4031	0.0986665	0.776042	11.0566	NS	NS	NS_NS	Not significant in both
Pdcd6	-0.0732744	0.759762	1723.22	-0.00433165	0.950614	1835.43	NS	NS	NS_NS	Not significant in both
Pdcd6ip	-0.177614	0.242177	7139.71	0.0215225	0.83911	8647.33	NS	NS	NS_NS	Not significant in both
Pdcd7	-0.0909529	0.687427	242.162	0.0437157	0.763362	326.253	NS	NS	NS_NS	Not significant in both
Pdcl	-0.163645	0.30419	795.657	0.0344985	0.818679	791.099	NS	NS	NS_NS	Not significant in both
Pdcl2	1.52191	0.609623	0.585326	-0.290963	0.720259	1.8193	NS	NS	NS_NS	Not significant in both
Pdcl3	0.134879	0.431043	1547.08	-0.0212305	0.758425	1462.49	NS	NS	NS_NS	Not significant in both
Pde10a	0.125046	0.787774	74.1364	0.258637	0.601404	138.281	NS	NS	NS_NS	Not significant in both
Pde11a	-0.481779	0.15807	124.953	-0.41577	0.430004	37.8021	NS	NS	NS_NS	Not significant in both
Pde12	-0.30244	0.254876	804.456	0.104249	0.693299	1025.06	NS	NS	NS_NS	Not significant in both
Pde1a	0.698613	0.196143	249.239	0.0119254	0.972243	397.73	NS	NS	NS_NS	Not significant in both
Pde1b	0.615935	0.107298	226.156	-0.276911	0.0772796	417.37	NS	NS	NS_NS	Not significant in both
Pde1c	0.223305	0.583135	126.114	-0.347546	0.392498	68.4524	NS	NS	NS_NS	Not significant in both
Pde2a	0.028516	0.867881	2316.84	-0.135708	0.613049	2035.41	NS	NS	NS_NS	Not significant in both
Pde3a	0.381134	0.298171	4350.37	-0.0272623	0.859455	3426.5	NS	NS	NS_NS	Not significant in both
Pde3b	0.686901	0.243626	470.367	0.0804641	0.665093	537.871	NS	NS	NS_NS	Not significant in both
Pde4a	0.406601	0.286442	105.026	-0.169522	0.480731	199.419	NS	NS	NS_NS	Not significant in both
Pde4b	0.333734	0.53232	2128.92	-0.0311991	0.923667	2744.61	NS	NS	NS_NS	Not significant in both
Pde4c	1.00557	0.148139	12.2604	0.0146336	0.980032	18.7009	NS	NS	NS_NS	Not significant in both
Pde4d	0.138818	0.586261	1398.2	-0.0289298	0.882979	953.91	NS	NS	NS_NS	Not significant in both
Pde4dip	-0.077353	0.692709	1151.89	0.0727695	0.461098	1506.76	NS	NS	NS_NS	Not significant in both
Pde5a	0.0499315	0.902867	3921.48	-0.10288	0.504816	2873.82	NS	NS	NS_NS	Not significant in both
Pde6a	-0.442048	0.562505	4.84918	0.284142	0.692897	2.81671	NS	NS	NS_NS	Not significant in both
Pde6b	0.548003	0.8857	0.352626	0	1		NS	NS	NS_NS	Not significant in both
Pde6c	-0.911194	0.81132	0.113173	0.665295	0.852241	0.121035	NS	NS	NS_NS	Not significant in both
Pde6d	0.0266411	0.876596	334.683	-0.0995663	0.439702	424.265	NS	NS	NS_NS	Not significant in both
Pde6g	2.34963	0.282594	0.954819	0.852305	0.42312	1.62255	NS	NS	NS_NS	Not significant in both
Pde6h	0.771898	0.839737	0.300274	0.357301	0.615235	2.391	NS	NS	NS_NS	Not significant in both
Pde7a	-0.00258671	0.989379	752.831	0.261958	0.357406	1389.79	NS	NS	NS_NS	Not significant in both
Pde7b	0.0947645	0.831784	424.527	-0.149239	0.532463	310.235	NS	NS	NS_NS	Not significant in both
Pde8a	0.291858	0.513141	314.996	-0.0826096	0.675897	391.342	NS	NS	NS_NS	Not significant in both
Pde8b	-0.167776	0.452934	313.576	-0.100166	0.686261	327.599	NS	NS	NS_NS	Not significant in both
Pde9a	-0.111174	0.729683	6145.35	-0.0493941	0.815656	7612.21	NS	NS	NS_NS	Not significant in both
Pdf	-0.108436	0.465224	369.325	0.0086518	0.959964	567.04	NS	NS	NS_NS	Not significant in both
Pdgfa	0.0800461	0.685701	1933.25	-0.107571	0.535362	1344.79	NS	NS	NS_NS	Not significant in both
Pdgfb	0.316055	0.419289	272.171	-0.209323	0.39569	536.552	NS	NS	NS_NS	Not significant in both
Pdgfc	-0.175768	0.167049	558.911	-0.263722	0.253955	345.522	NS	NS	NS_NS	Not significant in both
Pdgfd	0.205159	0.511642	244.949	0.011647	0.942368	233.045	NS	NS	NS_NS	Not significant in both
Pdgfra	0.149245	0.779011	2616.3	-0.156053	0.551806	2906.48	NS	NS	NS_NS	Not significant in both
Pdgfrb	0.423012	0.370104	888.053	-0.246098	0.167043	1460.65	NS	NS	NS_NS	Not significant in both
Pdgfrl	0.388532	0.400298	106.353	-0.342239	0.205179	78.9234	NS	NS	NS_NS	Not significant in both
Pdha1	-0.209018	0.194715	6215.73	0.0331707	0.76495	6990.18	NS	NS	NS_NS	Not significant in both
Pdhb	-0.0322408	0.851008	1861.09	0.0388346	0.512514	1919.34	NS	NS	NS_NS	Not significant in both
Pdhx	-0.234846	0.164043	515.151	0.0950026	0.404136	643.45	NS	NS	NS_NS	Not significant in both
Pdia2	-0.178452	0.946189	1.22755	-0.643879	0.719703	1.09671	NS	NS	NS_NS	Not significant in both
Pdia3	0.0372903	0.82042	16701.1	0.00775864	0.956903	23763.3	NS	NS	NS_NS	Not significant in both
Pdia4	0.0659016	0.622048	3263.59	0.0736441	0.700437	4568.21	NS	NS	NS_NS	Not significant in both
Pdia5	0.187576	0.286509	1400.05	-0.0702573	0.738156	1626.25	NS	NS	NS_NS	Not significant in both
Pdia6	0.0985044	0.567687	4982.35	0.0653052	0.663035	8328	NS	NS	NS_NS	Not significant in both
Pdik1l	-0.330518	0.196264	335.772	-0.0438822	0.754012	418.012	NS	NS	NS_NS	Not significant in both
Pdk1	-0.125841	0.477849	1662.79	-0.0117536	0.953445	2327.82	NS	NS	NS_NS	Not significant in both
Pdk2	-0.0070641	0.975023	1250.75	-0.0956742	0.745594	1306.13	NS	NS	NS_NS	Not significant in both
Pdk3	-0.13007	0.566991	1470.19	-0.0937617	0.561598	1352.88	NS	NS	NS_NS	Not significant in both
Pdk4	-0.339078	0.520598	1671.91	-0.635778	0.218599	559.513	NS	NS	NS_NS	Not significant in both
Pdlim1	-0.0225489	0.926844	3851.37	-0.0766518	0.500081	3108.37	NS	NS	NS_NS	Not significant in both
Pdlim2	-0.227647	0.478822	1073.34	-0.211215	0.353278	985.647	NS	NS	NS_NS	Not significant in both
Pdlim3	0.72795	0.106563	3536.23	-0.194297	0.55986	2857.49	NS	NS	NS_NS	Not significant in both
Pdlim4	0.907606	0.0735342	218.696	-0.29159	0.371556	593.852	NS	NS	NS_NS	Not significant in both
Pdlim5	-0.0586941	0.816448	3595.41	-0.0120559	0.956998	3623.52	NS	NS	NS_NS	Not significant in both
Pdlim7	0.678968	0.0760292	1469.72	-0.138773	0.585751	2153.27	NS	NS	NS_NS	Not significant in both
Pdp1	0.340894	0.179946	637.348	0.121948	0.753508	875.964	NS	NS	NS_NS	Not significant in both
Pdp2	-0.117173	0.600384	320.171	0.100435	0.654574	383.486	NS	NS	NS_NS	Not significant in both
Pdpk1	-0.15766	0.460555	1961.74	0.0113883	0.933549	2297.23	NS	NS	NS_NS	Not significant in both
Pdpn	0.439344	0.380973	982.062	-0.170742	0.671856	1813.93	NS	NS	NS_NS	Not significant in both
Pdpr	-0.162929	0.354851	1543.42	0.0139741	0.920609	1706.88	NS	NS	NS_NS	Not significant in both
Pdrg1	0.0455081	0.777382	467.878	-0.0110803	0.923611	690.425	NS	NS	NS_NS	Not significant in both
Pds5a	-0.231362	0.260403	2679.96	0.108617	0.337048	3012.91	NS	NS	NS_NS	Not significant in both
Pds5b	0.0810525	0.81465	1252.16	0.0573808	0.701875	1082.7	NS	NS	NS_NS	Not significant in both
Pdss1	-0.180969	0.486373	703.821	-0.024311	0.865588	679.009	NS	NS	NS_NS	Not significant in both
Pdss2	-0.0038665	0.988047	428.289	0.0541346	0.779342	548.017	NS	NS	NS_NS	Not significant in both
Pdx1	1.05743	0.155305	6.31899	0.249488	0.500995	17.6919	NS	NS	NS_NS	Not significant in both
Pdxdc1	0.0459523	0.773221	7282.58	0.0822949	0.627202	10580.3	NS	NS	NS_NS	Not significant in both
Pdxk	-0.033561	0.857914	977.917	-0.0204844	0.858466	1279.99	NS	NS	NS_NS	Not significant in both
Pdxk-ps	0.511205	0.877914	0.354475	-0.644101	0.825977	0.313988	NS	NS	NS_NS	Not significant in both
Pdxp	0.0548047	0.941243	5.00297	-0.20964	0.70418	6.75076	NS	NS	NS_NS	Not significant in both
Pdyn	0.0187315	0.97199	30.5772	-0.159627	0.67428	45.2977	NS	NS	NS_NS	Not significant in both
Pdzd11	-0.0113187	0.946571	625.311	0.0279926	0.859463	903.697	NS	NS	NS_NS	Not significant in both
Pdzd2	0.860606	0.126807	631.316	-0.185463	0.521478	581.348	NS	NS	NS_NS	Not significant in both
Pdzd3	-0.0842867	0.852645	351.431	-0.0711116	0.717956	385.518	NS	NS	NS_NS	Not significant in both
Pdzd4	0.291007	0.247946	222.514	-0.172664	0.463557	225.525	NS	NS	NS_NS	Not significant in both
Pdzd7	0.602098	0.192389	86.1455	0.121701	0.696048	171.757	NS	NS	NS_NS	Not significant in both
Pdzd8	-0.154723	0.543906	2338.35	-0.022751	0.836767	2143.31	NS	NS	NS_NS	Not significant in both
Pdzd9	-0.190368	0.567479	47.3951	-0.209749	0.348574	44.7712	NS	NS	NS_NS	Not significant in both
Pdzk1	-0.526159	0.400788	16.6953	0.494549	0.539173	6.7894	NS	NS	NS_NS	Not significant in both
Pdzk1ip1	-0.183167	0.619192	769.379	0.052664	0.858021	1665.24	NS	NS	NS_NS	Not significant in both
Pdzph1	-0.189857	0.960329	0.245686	0.29427	0.934342	0.249093	NS	NS	NS_NS	Not significant in both
Pdzrn3	0.166098	0.697809	997.331	-0.0948587	0.744783	602.255	NS	NS	NS_NS	Not significant in both
Pdzrn4	0.42501	0.42706	49.4272	0.279929	0.656994	16.3578	NS	NS	NS_NS	Not significant in both
Pea15a	0.452403	0.199414	1631.88	-0.239251	0.0525466	2711.91	NS	NS	NS_NS	Not significant in both
Peak1	0.143257	0.756155	730.895	-0.0360339	0.893365	965.235	NS	NS	NS_NS	Not significant in both
Peak1os	-0.538333	0.394242	6.46158	0.42412	0.549193	3.75712	NS	NS	NS_NS	Not significant in both
Pear1	0.170413	0.632924	205.411	0.113703	0.616378	781.465	NS	NS	NS_NS	Not significant in both
Pebp1	0.132598	0.4263	1080.08	-0.0275936	0.740799	1683.07	NS	NS	NS_NS	Not significant in both
Pebp4	0.771918	0.839733	0.108789	-0.189889	0.957604	0.109806	NS	NS	NS_NS	Not significant in both
Pecam1	0.436382	0.485092	1673.83	0.0368625	0.763556	2595.18	NS	NS	NS_NS	Not significant in both
Pecr	-0.130266	0.469603	253.178	0.200163	0.185677	283.645	NS	NS	NS_NS	Not significant in both
Pef1	0.0530104	0.834131	1242.62	0.00485916	0.975556	2175.35	NS	NS	NS_NS	Not significant in both
Peg10	0.859044	0.106073	378.82	-0.253242	0.54826	365.124	NS	NS	NS_NS	Not significant in both
Peg12	-0.023014	0.968286	25.2885	-0.0580776	0.854387	35.3601	NS	NS	NS_NS	Not significant in both
Peg3	0.270471	0.516117	816.517	-0.0985073	0.690718	660.408	NS	NS	NS_NS	Not significant in both
Peli1	-0.241993	0.322856	1778.88	-0.00682902	0.969087	1357.97	NS	NS	NS_NS	Not significant in both
Peli2	0.439915	0.279433	540.448	0.0878486	0.625691	509.279	NS	NS	NS_NS	Not significant in both
Peli3	-0.0324268	0.913442	54.6434	-0.250624	0.473593	32.4651	NS	NS	NS_NS	Not significant in both
Pelo	0.0823722	0.759896	467.005	0.0474427	0.817374	597.92	NS	NS	NS_NS	Not significant in both
Pelp1	-0.0562489	0.71895	463.56	0.0931636	0.259326	736.006	NS	NS	NS_NS	Not significant in both
Pemt	0.0283159	0.931878	62.4188	0.100281	0.548786	98.9621	NS	NS	NS_NS	Not significant in both
Penk	0.324289	0.161893	1159.77	-0.298492	0.44689	1514.76	NS	NS	NS_NS	Not significant in both
Pepd	0.0406266	0.798391	926.917	0.0423634	0.714935	1361.22	NS	NS	NS_NS	Not significant in both
Per1	0.301362	0.314753	1865.28	-0.0540258	0.769445	2030.8	NS	NS	NS_NS	Not significant in both
Per2	0.145668	0.594572	701.496	0.00269568	0.987794	768.221	NS	NS	NS_NS	Not significant in both
Per3	0.224236	0.483922	320	-0.10069	0.495253	253.999	NS	NS	NS_NS	Not significant in both
Percc1	-1.08181	0.293477	2.98016	-0.282809	0.705087	2.65674	NS	NS	NS_NS	Not significant in both
Perm1	-0.51581	0.48447	14.4326	0.0254453	0.945937	16.3546	NS	NS	NS_NS	Not significant in both
Perp	-0.0748247	0.756514	7449.66	-0.0936698	0.522283	7632.98	NS	NS	NS_NS	Not significant in both
Pes1	-0.0400101	0.81917	1064.61	0.138281	0.217297	1426.63	NS	NS	NS_NS	Not significant in both
Pet100	-0.0679813	0.778409	282.807	0.00209088	0.98727	356.276	NS	NS	NS_NS	Not significant in both
Pex1	-0.249661	0.310003	328.49	-0.0506477	0.701495	305.104	NS	NS	NS_NS	Not significant in both
Pex10	-0.148626	0.596331	115.695	-0.0280606	0.883973	161.745	NS	NS	NS_NS	Not significant in both
Pex11a	-0.303801	0.262528	523.891	-0.0555162	0.660637	451.661	NS	NS	NS_NS	Not significant in both
Pex11b	-0.062435	0.77755	398.009	-0.145732	0.0629706	543.331	NS	NS	NS_NS	Not significant in both
Pex11g	0.00462321	0.989348	228.854	-0.154781	0.393243	285.949	NS	NS	NS_NS	Not significant in both
Pex12	-0.207979	0.406733	193.48	-0.0125187	0.909746	251.466	NS	NS	NS_NS	Not significant in both
Pex13	-0.206478	0.255339	1013.86	-0.127911	0.0739775	887.577	NS	NS	NS_NS	Not significant in both
Pex14	-0.175393	0.387319	663.854	0.102563	0.331572	827.148	NS	NS	NS_NS	Not significant in both
Pex16	-0.150639	0.66485	382.482	-0.0198507	0.895905	446.345	NS	NS	NS_NS	Not significant in both
Pex19	-0.191057	0.315291	2344.93	-0.0705891	0.568544	2183.85	NS	NS	NS_NS	Not significant in both
Pex2	-0.0366183	0.871888	1029.38	-0.023917	0.854606	1144.28	NS	NS	NS_NS	Not significant in both
Pex26	-0.239474	0.197367	399.74	0.0967298	0.509408	619.666	NS	NS	NS_NS	Not significant in both
Pex3	-0.0868628	0.652784	434.243	0.0388424	0.694115	399.85	NS	NS	NS_NS	Not significant in both
Pex5	0.227664	0.254132	1499.41	-0.061772	0.750408	2063.13	NS	NS	NS_NS	Not significant in both
Pex5l	-0.112902	0.75476	51.0664	-0.189917	0.501857	35.8005	NS	NS	NS_NS	Not significant in both
Pex6	0.148218	0.650758	735.271	0.0113214	0.949889	1168.13	NS	NS	NS_NS	Not significant in both
Pex7	-0.05391	0.837923	729.61	-0.0211706	0.868192	794.969	NS	NS	NS_NS	Not significant in both
Pf4	0.669642	0.223149	144.826	-0.0792517	0.76063	294.562	NS	NS	NS_NS	Not significant in both
Pfas	0.0635603	0.784952	337.46	0.147106	0.31235	489.152	NS	NS	NS_NS	Not significant in both
Pfdn1	-0.0318152	0.862965	844.3	-0.0342218	0.742739	1103.23	NS	NS	NS_NS	Not significant in both
Pfdn2	-0.0435559	0.804766	671.864	0.0818765	0.302671	728.392	NS	NS	NS_NS	Not significant in both
Pfdn4	0.0381642	0.852531	323.576	0.0737303	0.608019	382.266	NS	NS	NS_NS	Not significant in both
Pfdn5	-0.0168496	0.922349	1880.81	-0.0123035	0.912253	2244.64	NS	NS	NS_NS	Not significant in both
Pfdn6	-0.0269609	0.887363	457.322	0.0736047	0.586276	634.272	NS	NS	NS_NS	Not significant in both
Pfkfb1	-0.293233	0.372264	29.4395	-0.101955	0.758983	24.0773	NS	NS	NS_NS	Not significant in both
Pfkfb2	-0.078879	0.705861	1001.45	-0.0291594	0.86906	1158.93	NS	NS	NS_NS	Not significant in both
Pfkfb3	0.252189	0.65324	858.883	-0.161747	0.675714	2623.99	NS	NS	NS_NS	Not significant in both
Pfkfb4	0.119489	0.492482	325.954	0.0596563	0.768986	626.812	NS	NS	NS_NS	Not significant in both
Pfkl	-0.139951	0.621114	6707.67	-0.0166071	0.91629	8939.03	NS	NS	NS_NS	Not significant in both
Pfkm	0.310119	0.221989	624.233	-0.0782438	0.660738	677.161	NS	NS	NS_NS	Not significant in both
Pfkp	-0.138464	0.648094	6121.16	0.0136412	0.913728	6938.47	NS	NS	NS_NS	Not significant in both
Pfn1	0.0209728	0.912517	8763.46	-0.0160224	0.870796	10565.4	NS	NS	NS_NS	Not significant in both
Pfn2	0.398031	0.174768	546.367	-0.302366	0.347094	432.476	NS	NS	NS_NS	Not significant in both
Pfn3	-0.911194	0.81132	0.114408	0	1	0.0883155	NS	NS	NS_NS	Not significant in both
Pgam1	0.264082	0.0954732	378.54	0.0486801	0.693309	279.556	NS	NS	NS_NS	Not significant in both
Pgam1-ps1	-0.03029	0.987094	1.24625	-1.76888	0.0800916	1.59059	NS	NS	NS_NS	Not significant in both
Pgam1-ps2	0.113668	0.931049	1.77326	0.914656	0.224054	2.85533	NS	NS	NS_NS	Not significant in both
Pgam2	0.118866	0.772392	18.9888	-0.00476495	0.985205	25.6419	NS	NS	NS_NS	Not significant in both
Pgam5	-0.10202	0.578189	697.981	0.0788807	0.504885	965.149	NS	NS	NS_NS	Not significant in both
Pgap1	-0.268441	0.126403	1248	-0.14196	0.582	767.496	NS	NS	NS_NS	Not significant in both
Pgap2	0.194126	0.304836	1103.14	0.0229816	0.899272	1898.98	NS	NS	NS_NS	Not significant in both
Pgap3	-0.180008	0.549103	598.153	-0.0181182	0.900053	648.491	NS	NS	NS_NS	Not significant in both
Pgap4	0.081048	0.785034	820.641	-0.140073	0.52578	1025.36	NS	NS	NS_NS	Not significant in both
Pgap6	-0.147266	0.571796	2264.9	-0.127613	0.401368	2790.68	NS	NS	NS_NS	Not significant in both
Pgbd1	-0.23012	0.587534	23.7942	-0.26541	0.358752	27.7075	NS	NS	NS_NS	Not significant in both
Pgbd5	0.366102	0.323442	112.983	-0.469119	0.277648	75.7451	NS	NS	NS_NS	Not significant in both
Pgc	0.635987	0.574724	2.12845	-0.138404	0.760489	5.64793	NS	NS	NS_NS	Not significant in both
Pgd	-0.203995	0.334804	5451.28	0.0357468	0.871706	7310.93	NS	NS	NS_NS	Not significant in both
Pgf	0.141019	0.827159	46.6083	-0.501385	0.204339	195.292	NS	NS	NS_NS	Not significant in both
Pgghg	0.178989	0.360024	588.034	-0.010194	0.958532	795.11	NS	NS	NS_NS	Not significant in both
Pggt1b	-0.142997	0.523838	657.163	-0.0307439	0.810567	671.329	NS	NS	NS_NS	Not significant in both
Pgk1	-0.0672927	0.761393	1460.33	-0.0390686	0.837786	573.969	NS	NS	NS_NS	Not significant in both
Pgk1-ps1	2.03512	0.589734	0.345065	1.05029	0.637538	0.412277	NS	NS	NS_NS	Not significant in both
Pgk1-rs7	-2.82526	0.445205	0.465852	0	1		NS	NS	NS_NS	Not significant in both
Pgls	-0.18327	0.420822	668.947	0.0833699	0.594675	1891.48	NS	NS	NS_NS	Not significant in both
Pglyrp1	0.206719	0.420234	2570.65	-0.0635617	0.739145	7322.05	NS	NS	NS_NS	Not significant in both
Pglyrp2	0.518638	0.616234	4.96138	0.0337396	0.949336	15.4929	NS	NS	NS_NS	Not significant in both
Pglyrp3	-0.329539	0.868573	0.710379	-2.44978	0.245787	0.465093	NS	NS	NS_NS	Not significant in both
Pgm1	-0.306884	0.292542	3012.85	-0.0899313	0.587034	2760.76	NS	NS	NS_NS	Not significant in both
Pgm2	0.0556973	0.744594	2198.76	-0.143359	0.232966	3007.29	NS	NS	NS_NS	Not significant in both
Pgm2l1	0.110698	0.710668	623.099	-0.0367778	0.739557	569.75	NS	NS	NS_NS	Not significant in both
Pgm3	-0.0975554	0.54547	583.945	-0.00954275	0.948508	810.951	NS	NS	NS_NS	Not significant in both
Pgm5	0.912299	0.107123	4056.48	-0.0809852	0.765725	4933.4	NS	NS	NS_NS	Not significant in both
Pgp	0.0429204	0.803715	1286.64	-0.0327716	0.799161	2402.44	NS	NS	NS_NS	Not significant in both
Pgpep1	0.0154743	0.945185	967.074	-0.215174	0.118851	1285.26	NS	NS	NS_NS	Not significant in both
Pgpep1l	-0.183703	0.882314	2.23869	0.00828124	0.989867	3.47277	NS	NS	NS_NS	Not significant in both
Pgr	-0.4757	0.478111	9.87192	0.127594	0.814286	6.57011	NS	NS	NS_NS	Not significant in both
Pgr15l	2.11453	0.273012	0.830205	-1.67222	0.638927	0.303922	NS	NS	NS_NS	Not significant in both
Pgrmc1	-0.133985	0.472614	4634.72	-0.177444	0.164726	3032.31	NS	NS	NS_NS	Not significant in both
Pgrmc2	0.0853216	0.66208	1269.09	-0.0681464	0.216859	1528.13	NS	NS	NS_NS	Not significant in both
Pgs1	-0.117399	0.589634	662.376	0.049501	0.802202	1124.85	NS	NS	NS_NS	Not significant in both
Phactr1	0.349774	0.438165	190.036	0.0499436	0.861998	168.564	NS	NS	NS_NS	Not significant in both
Phactr2	0.0115072	0.964216	917.487	-0.0522708	0.617	697.666	NS	NS	NS_NS	Not significant in both
Phactr3	0.640326	0.123737	53.874	-0.104865	0.79562	34.758	NS	NS	NS_NS	Not significant in both
Phactr4	-0.200058	0.218647	1839.19	-0.0381831	0.760842	2185.3	NS	NS	NS_NS	Not significant in both
Phax	-0.161257	0.255473	670.129	0.0163513	0.833133	764.951	NS	NS	NS_NS	Not significant in both
Phb	0.0456218	0.810858	551.633	0.0502573	0.72244	681.212	NS	NS	NS_NS	Not significant in both
Phb2	-0.124313	0.538515	3381.11	0.0868602	0.497618	4855.45	NS	NS	NS_NS	Not significant in both
Phc1	0.197909	0.577316	406.766	-0.0236289	0.842196	478.12	NS	NS	NS_NS	Not significant in both
Phc2	0.053068	0.812041	1276.73	0.0429517	0.676203	2160	NS	NS	NS_NS	Not significant in both
Phc3	0.28908	0.420048	1164.48	-0.0503105	0.770397	1080.44	NS	NS	NS_NS	Not significant in both
Pheta1	0.028569	0.926207	472.372	-0.0489679	0.799867	1003.26	NS	NS	NS_NS	Not significant in both
Pheta2	0.166392	0.758907	34.6253	0.0652017	0.815221	63.4584	NS	NS	NS_NS	Not significant in both
Phex	0.369056	0.66202	4.50837	-0.367048	0.591492	3.06139	NS	NS	NS_NS	Not significant in both
Phf1	0.0228563	0.946644	402.515	-0.0850361	0.587428	391.637	NS	NS	NS_NS	Not significant in both
Phf10	-0.0228983	0.926748	1070.88	0.0892731	0.344917	1183	NS	NS	NS_NS	Not significant in both
Phf11	-0.911194	0.81132	0.114408	0.202015	0.90696	0.552576	NS	NS	NS_NS	Not significant in both
Phf11a	0.374709	0.760862	2.05243	0.376476	0.487487	5.63979	NS	NS	NS_NS	Not significant in both
Phf11b	0.76859	0.302038	17.2347	0.378242	0.256258	37.0142	NS	NS	NS_NS	Not significant in both
Phf11c	-1.65648	0.585879	0.458492	1.37663	0.698536	0.324203	NS	NS	NS_NS	Not significant in both
Phf11d	0.470066	0.302456	83.0484	0.101398	0.6996	114.289	NS	NS	NS_NS	Not significant in both
Phf12	-0.118455	0.622375	1049.13	0.093768	0.496078	864.584	NS	NS	NS_NS	Not significant in both
Phf13	0.189612	0.520224	1294.04	-0.0723456	0.714677	864.429	NS	NS	NS_NS	Not significant in both
Phf14	-0.0989662	0.527944	1030.15	-0.0238261	0.857472	807.876	NS	NS	NS_NS	Not significant in both
Phf19	0.0327837	0.856318	192.456	0.13131	0.541863	186.791	NS	NS	NS_NS	Not significant in both
Phf2	0.0851557	0.818884	1530.04	0.112482	0.384161	1828.74	NS	NS	NS_NS	Not significant in both
Phf20	0.132658	0.631723	551.576	-0.0402571	0.775641	531.727	NS	NS	NS_NS	Not significant in both
Phf20-ps	-1.8156	0.524864	0.595828	-0.413418	0.785897	0.559937	NS	NS	NS_NS	Not significant in both
Phf20l1	-0.0616723	0.623869	1165.41	-0.0187545	0.917491	788.254	NS	NS	NS_NS	Not significant in both
Phf21a	0.158761	0.473051	703.833	-0.103285	0.538691	591.696	NS	NS	NS_NS	Not significant in both
Phf21b	-0.273362	0.523059	90.8742	-0.054628	0.822673	92.2912	NS	NS	NS_NS	Not significant in both
Phf23	0.118331	0.60962	1509.7	0.0152543	0.907435	1481.91	NS	NS	NS_NS	Not significant in both
Phf24	0.340799	0.396531	157.015	-0.0320995	0.871866	161.703	NS	NS	NS_NS	Not significant in both
Phf2os1	-0.256045	0.752585	12.2851	-0.00189642	0.996836	7.05131	NS	NS	NS_NS	Not significant in both
Phf3	-0.246653	0.263857	2370.69	0.0211242	0.82007	1962.26	NS	NS	NS_NS	Not significant in both
Phf5a	0.00935423	0.954633	736.192	0.0242634	0.832263	1116.48	NS	NS	NS_NS	Not significant in both
Phf6	-0.138046	0.582498	617.301	0.0373895	0.749956	736.801	NS	NS	NS_NS	Not significant in both
Phf7	-0.0341391	0.900109	149.644	0.129506	0.529344	147.232	NS	NS	NS_NS	Not significant in both
Phf8	-0.153538	0.588599	911.048	0.0362245	0.722519	1068.27	NS	NS	NS_NS	Not significant in both
Phgdh	0.0906609	0.686752	164.718	0.173961	0.407627	273.578	NS	NS	NS_NS	Not significant in both
Phgr1	-0.0480375	0.91082	2707.07	-0.207576	0.254071	3707.65	NS	NS	NS_NS	Not significant in both
Phip	-0.337193	0.258737	851.334	0.211638	0.381081	632.946	NS	NS	NS_NS	Not significant in both
Phka1	0.175705	0.507446	355.065	0.0570237	0.533885	434.397	NS	NS	NS_NS	Not significant in both
Phka2	-0.200231	0.152265	416.608	0.0198531	0.882057	477.572	NS	NS	NS_NS	Not significant in both
Phkb	0.0875784	0.674603	1064.12	0.0549078	0.656502	1101.89	NS	NS	NS_NS	Not significant in both
Phkg1	0.681631	0.360417	6.29514	-0.368996	0.497148	4.13891	NS	NS	NS_NS	Not significant in both
Phkg2	-0.0973204	0.766006	133.694	0.0194361	0.867308	176.785	NS	NS	NS_NS	Not significant in both
Phlda1	0.149028	0.771352	2975.83	-0.1662	0.715633	4524.41	NS	NS	NS_NS	Not significant in both
Phlda2	0.718175	0.315591	36.9765	0.325863	0.559731	173.153	NS	NS	NS_NS	Not significant in both
Phlda3	0.527836	0.297472	240.485	0.111067	0.746042	888.933	NS	NS	NS_NS	Not significant in both
Phldb1	0.201375	0.22219	1523.35	0.0102041	0.948866	2800.09	NS	NS	NS_NS	Not significant in both
Phldb2	-0.0435139	0.930437	1433.98	-0.146527	0.716763	1684.13	NS	NS	NS_NS	Not significant in both
Phldb3	-0.388806	0.264624	130.064	-0.0344523	0.877255	114.974	NS	NS	NS_NS	Not significant in both
Phlpp1	0.157415	0.589165	544.172	0.120211	0.526739	880.265	NS	NS	NS_NS	Not significant in both
Phlpp2	-0.143729	0.427826	853.908	0.106108	0.582248	1213.36	NS	NS	NS_NS	Not significant in both
Phospho1	0.133141	0.782622	17.3677	-0.281006	0.36067	26.7125	NS	NS	NS_NS	Not significant in both
Phospho2	-0.2982	0.185873	490.858	-0.026742	0.772353	481.159	NS	NS	NS_NS	Not significant in both
Phox2a	0.598888	0.193643	71.7181	-0.228844	0.585385	135.95	NS	NS	NS_NS	Not significant in both
Phox2b	0.309906	0.450985	354.401	-0.0232831	0.949135	377.308	NS	NS	NS_NS	Not significant in both
Phpt1	-0.0750005	0.708688	480.836	0.0329002	0.743208	520.237	NS	NS	NS_NS	Not significant in both
Phrf1	-0.18549	0.305838	1371.54	0.111555	0.428968	1447.2	NS	NS	NS_NS	Not significant in both
Phtf1	0.0655856	0.704071	423.422	-0.0700796	0.622859	398.216	NS	NS	NS_NS	Not significant in both
Phtf1os	0.745014	0.53711	2.01876	-0.156795	0.853419	1.73789	NS	NS	NS_NS	Not significant in both
Phtf2	0.397854	0.377365	233.544	0.0382338	0.85919	226.44	NS	NS	NS_NS	Not significant in both
Phxr4	0.197016	0.925741	0.572246	-0.00911538	0.99796	0.160305	NS	NS	NS_NS	Not significant in both
Phyh	-0.127793	0.56115	3118.92	-0.112827	0.507578	3297.77	NS	NS	NS_NS	Not significant in both
Phyhd1	0.637933	0.0670488	72.449	-0.137768	0.328997	128.545	NS	NS	NS_NS	Not significant in both
Phyhip	0.389674	0.644459	4.81187	0.0824086	0.865508	5.84833	NS	NS	NS_NS	Not significant in both
Phyhipl	0.705053	0.123562	37.4373	-0.186396	0.652461	30.4326	NS	NS	NS_NS	Not significant in both
Phykpl	-0.0623934	0.713366	345.699	0.0470591	0.720111	364.827	NS	NS	NS_NS	Not significant in both
Pi15	0.890929	0.212481	448.482	-0.013933	0.956393	221.115	NS	NS	NS_NS	Not significant in both
Pi16	1.06338	0.12252	18.0966	0.258638	0.371105	57.8932	NS	NS	NS_NS	Not significant in both
Pi4k2a	0.0733237	0.72256	1034.06	0.0224549	0.853692	1257.23	NS	NS	NS_NS	Not significant in both
Pi4k2b	-0.218462	0.302127	3032.06	-0.092204	0.321293	2232.81	NS	NS	NS_NS	Not significant in both
Pi4ka	-0.0459193	0.711234	2095.24	0.0322447	0.775459	2445.73	NS	NS	NS_NS	Not significant in both
Pi4kb	-0.297756	0.0500546	452.928	0.049655	0.542875	512.26	NS	NS	NS_NS	Not significant in both
Pianp	0.500236	0.327035	69.5019	-0.0459894	0.750446	141.906	NS	NS	NS_NS	Not significant in both
Pias1	-0.0757735	0.703645	838.008	0.0714942	0.542694	660.366	NS	NS	NS_NS	Not significant in both
Pias2	-0.132542	0.505635	1245.87	0.0508216	0.698926	1254.87	NS	NS	NS_NS	Not significant in both
Pias3	-0.172812	0.401872	563.384	-0.106999	0.469316	496.104	NS	NS	NS_NS	Not significant in both
Pias4	-0.110373	0.635351	497.938	-0.0861891	0.51795	547.917	NS	NS	NS_NS	Not significant in both
Pibf1	-0.281791	0.244859	387.803	-0.00502153	0.978443	185.569	NS	NS	NS_NS	Not significant in both
Picalm	-0.000295781	0.999014	11143.7	-0.0548115	0.746946	10951.2	NS	NS	NS_NS	Not significant in both
Pick1	0.0425582	0.884294	389.777	0.0873046	0.437475	588.069	NS	NS	NS_NS	Not significant in both
Pid1	0.741973	0.217323	222.642	-0.0700227	0.766383	218.029	NS	NS	NS_NS	Not significant in both
Pidd1	0.058934	0.832796	65.8301	-0.0491225	0.800163	115.73	NS	NS	NS_NS	Not significant in both
Piezo1	0.114739	0.756659	1195.79	-0.0845214	0.783111	2533.45	NS	NS	NS_NS	Not significant in both
Piezo2	0.701604	0.223087	366.734	-0.142466	0.52391	352.575	NS	NS	NS_NS	Not significant in both
Pif1	0.29026	0.353125	55.9075	0.243095	0.48626	98.27	NS	NS	NS_NS	Not significant in both
Piga	-0.188781	0.32192	595.347	0.0839518	0.801179	754.582	NS	NS	NS_NS	Not significant in both
Pigb	-0.0818745	0.70579	270.103	0.020286	0.922327	335.782	NS	NS	NS_NS	Not significant in both
Pigbos1	0.0606003	0.831916	132.754	-0.103767	0.654674	182.425	NS	NS	NS_NS	Not significant in both
Pigc	-0.0827973	0.758018	374.692	-0.0125092	0.932591	558.928	NS	NS	NS_NS	Not significant in both
Pigf	-0.0651555	0.774778	165.892	-0.0316741	0.863528	262.231	NS	NS	NS_NS	Not significant in both
Pigg	-0.190265	0.260751	591.988	-0.0194062	0.895022	606.642	NS	NS	NS_NS	Not significant in both
Pigh	-0.247827	0.25795	172.248	-0.124309	0.598608	219.156	NS	NS	NS_NS	Not significant in both
Pigk	0.0126938	0.918463	1192.9	0.010241	0.931891	1135.83	NS	NS	NS_NS	Not significant in both
Pigl	-0.105373	0.580055	229.463	-0.180452	0.303998	207.897	NS	NS	NS_NS	Not significant in both
Pigm	-0.103139	0.626465	584.211	-0.105901	0.663014	695.774	NS	NS	NS_NS	Not significant in both
Pign	-0.246914	0.0674731	853.193	-0.0552609	0.567399	853.915	NS	NS	NS_NS	Not significant in both
Pigo	-0.186288	0.484187	502.696	0.0218965	0.905993	750.473	NS	NS	NS_NS	Not significant in both
Pigp	-0.0640405	0.7858	487.377	-0.0747276	0.637357	306.107	NS	NS	NS_NS	Not significant in both
Pigq	0.0691153	0.642055	1293.01	-0.0219354	0.862169	1966.9	NS	NS	NS_NS	Not significant in both
Pigr	0.322744	0.214845	28817.8	0.11556	0.715027	72637.4	NS	NS	NS_NS	Not significant in both
Pigs	-0.0517772	0.715946	1019.59	0.0758776	0.695241	1671.12	NS	NS	NS_NS	Not significant in both
Pigt	-0.0457781	0.749638	2702.69	-0.00358812	0.981726	3688.01	NS	NS	NS_NS	Not significant in both
Pigu	-0.155549	0.354806	741.76	0.0178831	0.9059	990.568	NS	NS	NS_NS	Not significant in both
Pigv	-0.00218026	0.993963	305.434	-0.0720885	0.714926	416.969	NS	NS	NS_NS	Not significant in both
Pigw	-0.362947	0.158683	132.19	0.0216101	0.894992	129.499	NS	NS	NS_NS	Not significant in both
Pigx	-0.197899	0.403034	511.386	-0.0169044	0.882573	495.218	NS	NS	NS_NS	Not significant in both
Pigyl	0.0759728	0.772285	262.842	-0.0100297	0.948885	325.557	NS	NS	NS_NS	Not significant in both
Pigz	0.683663	0.324003	16.6298	0.327895	0.293863	26.9012	NS	NS	NS_NS	Not significant in both
Pih1d1	0.00146276	0.994895	476.765	0.0336486	0.833935	716.341	NS	NS	NS_NS	Not significant in both
Pih1d2	0.260429	0.552025	16.3623	-0.15123	0.556725	23.3019	NS	NS	NS_NS	Not significant in both
Pik3ap1	-0.0391693	0.944246	192.066	0.230685	0.468464	318.421	NS	NS	NS_NS	Not significant in both
Pik3c2a	-0.258402	0.248081	3609.2	-0.0951848	0.56949	2360.75	NS	NS	NS_NS	Not significant in both
Pik3c2b	-0.00550064	0.983841	873.737	0.0423276	0.789374	980.714	NS	NS	NS_NS	Not significant in both
Pik3c2g	0.202823	0.841891	4.10069	-0.585579	0.314246	3.70589	NS	NS	NS_NS	Not significant in both
Pik3c3	-0.0670232	0.763704	869.105	0.0700725	0.722529	1102.43	NS	NS	NS_NS	Not significant in both
Pik3ca	0.303387	0.413943	1651.53	-0.0157541	0.881743	1850.05	NS	NS	NS_NS	Not significant in both
Pik3cb	-0.500691	0.00870404	513.987	-0.0215559	0.876567	384.052	NS	NS	NS_NS	Not significant in both
Pik3cd	0.361403	0.313079	113.048	0.309503	0.227628	262.57	NS	NS	NS_NS	Not significant in both
Pik3cg	0.633539	0.122702	133.298	0.109958	0.618708	227.508	NS	NS	NS_NS	Not significant in both
Pik3ip1	0.457103	0.219114	122.892	-0.00882873	0.970948	148.118	NS	NS	NS_NS	Not significant in both
Pik3r1	-0.117573	0.68997	3266.72	-0.0107216	0.930551	2534.47	NS	NS	NS_NS	Not significant in both
Pik3r2	-0.0448947	0.797796	1115.94	-0.0785226	0.630782	1461.18	NS	NS	NS_NS	Not significant in both
Pik3r3	0.0959697	0.672798	724.092	-0.167455	0.348967	611.974	NS	NS	NS_NS	Not significant in both
Pik3r4	-0.00790508	0.973268	581.442	0.0211369	0.892746	649.573	NS	NS	NS_NS	Not significant in both
Pik3r5	0.778913	0.0809895	60.3078	-0.0131703	0.976074	153.01	NS	NS	NS_NS	Not significant in both
Pik3r6	0.451727	0.488187	18.4731	0.0474005	0.826244	38.6531	NS	NS	NS_NS	Not significant in both
Pikfyve	-0.245487	0.188839	577.651	0.0686976	0.746362	486.416	NS	NS	NS_NS	Not significant in both
Pilra	0.118801	0.855506	25.6719	0.128264	0.740791	54.6827	NS	NS	NS_NS	Not significant in both
Pilrb1	-0.161265	0.896904	5.63298	0.142724	0.771578	10.063	NS	NS	NS_NS	Not significant in both
Pilrb2	0.54635	0.490388	6.20112	-0.0594273	0.896175	12.2347	NS	NS	NS_NS	Not significant in both
Pim1	0.364515	0.50565	1425.59	-0.176611	0.630284	2101.56	NS	NS	NS_NS	Not significant in both
Pim2	0.052419	0.831421	96.7074	0.243312	0.1627	155.236	NS	NS	NS_NS	Not significant in both
Pim3	0.0907353	0.600252	1221.19	0.0930584	0.769608	2688.15	NS	NS	NS_NS	Not significant in both
Pimreg	0.139092	0.683009	104.695	-0.277005	0.331991	116.271	NS	NS	NS_NS	Not significant in both
Pin1	-0.00579214	0.972325	419.166	0.0375067	0.711524	721.681	NS	NS	NS_NS	Not significant in both
Pin1rt1	-0.189857	0.960329	0.223197	-0.00646868	0.998168	0.376717	NS	NS	NS_NS	Not significant in both
Pin4	-0.107585	0.766679	60.1256	0.0794078	0.935146	1.25501	NS	NS	NS_NS	Not significant in both
Pinc	0.771918	0.839733	0.117739	0	1		NS	NS	NS_NS	Not significant in both
Pink1	0.104285	0.525272	1924.54	-0.0631298	0.691484	2734.62	NS	NS	NS_NS	Not significant in both
Pinlyp	1.93053	0.491732	0.746192	-0.659947	0.696497	0.511114	NS	NS	NS_NS	Not significant in both
Pinx1	-0.0782689	0.716894	165.822	0.0575224	0.696003	228.581	NS	NS	NS_NS	Not significant in both
Pip4k2a	0.284791	0.469691	432.378	0.017625	0.907921	472.396	NS	NS	NS_NS	Not significant in both
Pip4k2b	0.23006	0.576475	527.978	-0.0379684	0.806561	727.031	NS	NS	NS_NS	Not significant in both
Pip4k2c	-0.069574	0.720636	1880.34	0.0197313	0.813715	2241.44	NS	NS	NS_NS	Not significant in both
Pip4p1	0.00349455	0.989009	514.859	-0.0132828	0.854818	625.551	NS	NS	NS_NS	Not significant in both
Pip4p2	-0.15478	0.303739	664.246	-0.0931143	0.406	701.182	NS	NS	NS_NS	Not significant in both
Pip5k1a	0.0479976	0.879786	1375.72	0.0105612	0.964897	1460.63	NS	NS	NS_NS	Not significant in both
Pip5k1b	-0.392862	0.0827214	1525.1	-0.0254182	0.812111	1415.96	NS	NS	NS_NS	Not significant in both
Pip5k1bos	1.37888	0.403391	1.54745	0.547625	0.842564	0.448975	NS	NS	NS_NS	Not significant in both
Pip5k1c	-0.0249517	0.900332	1490	0.00679572	0.95104	1779.11	NS	NS	NS_NS	Not significant in both
Pip5kl1	1.51983	0.610168	0.584528	-0.750813	0.538969	1.07712	NS	NS	NS_NS	Not significant in both
Pipox	-0.650629	0.154483	542.732	-0.117391	0.679427	230.336	NS	NS	NS_NS	Not significant in both
Pir	0.156221	0.468634	253.468	0.000923803	0.995826	434.117	NS	NS	NS_NS	Not significant in both
Pira1	0.771918	0.839733	0.117739	1.80979	0.516518	0.438634	NS	NS	NS_NS	Not significant in both
Pira2	-0.189857	0.960329	0.223197	1.4499	0.262631	1.02035	NS	NS	NS_NS	Not significant in both
Pirb	0.385047	0.494607	19.184	0.432658	0.18333	35.4681	NS	NS	NS_NS	Not significant in both
Pirt	0.240622	0.646572	608.596	-0.174432	0.590664	517.478	NS	NS	NS_NS	Not significant in both
Pisd	-0.102225	0.551617	1233.92	0.0693878	0.413327	1816.03	NS	NS	NS_NS	Not significant in both
Pisd-ps1	0.196	0.714322	18.9024	-0.0573882	0.88314	16.3617	NS	NS	NS_NS	Not significant in both
Pisd-ps2	-0.0572836	0.911916	11.0663	-0.345618	0.270919	15.0847	NS	NS	NS_NS	Not significant in both
Pisd-ps3	-0.344777	0.526291	227.64	-0.196855	0.415942	353.451	NS	NS	NS_NS	Not significant in both
Pithd1	-0.0939365	0.583596	824.017	0.0387425	0.744936	1036.54	NS	NS	NS_NS	Not significant in both
Pitpna	-0.0630498	0.750768	5381.96	-0.0128899	0.87157	6074.91	NS	NS	NS_NS	Not significant in both
Pitpnb	-0.0740726	0.715196	1979.88	0.1266	0.218956	2230.87	NS	NS	NS_NS	Not significant in both
Pitpnc1	0.214209	0.667842	467.499	-0.000348974	0.999015	512.561	NS	NS	NS_NS	Not significant in both
Pitpnm1	-0.0205358	0.940811	676.292	-0.0444541	0.771593	811.163	NS	NS	NS_NS	Not significant in both
Pitpnm2	0.345288	0.38237	439.513	0.142317	0.381693	639.127	NS	NS	NS_NS	Not significant in both
Pitpnm2os1	-0.911194	0.81132	0.113173	0	1		NS	NS	NS_NS	Not significant in both
Pitpnm2os2	1.47337	0.643611	0.423439	1.13223	0.750442	0.213377	NS	NS	NS_NS	Not significant in both
Pitpnm3	0.397611	0.164703	413.941	0.020033	0.88599	510.273	NS	NS	NS_NS	Not significant in both
Pitrm1	-0.334919	0.208035	1728.29	-0.0105909	0.887503	1669.18	NS	NS	NS_NS	Not significant in both
Pitx1	0.106543	0.850269	377.528	-0.0685353	0.752249	796.853	NS	NS	NS_NS	Not significant in both
Pitx2	1.55634	0.519843	0.782237	1.40676	0.445154	0.693764	NS	NS	NS_NS	Not significant in both
Pitx3	0.771898	0.839737	0.300274	0.0721898	0.975936	0.308107	NS	NS	NS_NS	Not significant in both
Piwil1	1.51146	0.691746	0.235877	0	1		NS	NS	NS_NS	Not significant in both
Piwil2	-0.567104	0.106195	117.775	-0.178422	0.550651	47.3764	NS	NS	NS_NS	Not significant in both
Piwil4	0.0917385	0.817685	55.9017	-0.0595008	0.810353	55.7126	NS	NS	NS_NS	Not significant in both
Pja1	0.00425287	0.975571	1775.49	-0.0560604	0.385785	1745.5	NS	NS	NS_NS	Not significant in both
Pja2	0.280134	0.333757	2730.32	-0.153319	0.275691	2655.94	NS	NS	NS_NS	Not significant in both
Pjvk	1.35871	0.308941	1.8861	1.45591	0.333423	0.615034	NS	NS	NS_NS	Not significant in both
Pkd1	0.595849	0.217418	1679.55	0.0691898	0.760581	2074.8	NS	NS	NS_NS	Not significant in both
Pkd1l1	0.548789	0.869816	0.34905	-0.453657	0.702623	1.05951	NS	NS	NS_NS	Not significant in both
Pkd1l2	0.518852	0.587273	3.03658	-0.678986	0.422911	1.73137	NS	NS	NS_NS	Not significant in both
Pkd1l3	0.286598	0.552985	104.899	0.300417	0.478591	44.585	NS	NS	NS_NS	Not significant in both
Pkd2	0.494279	0.316866	1444.44	-0.105842	0.577255	1414.73	NS	NS	NS_NS	Not significant in both
Pkd2l1	1.01263	0.736011	0.62565	0.903271	0.477367	0.943974	NS	NS	NS_NS	Not significant in both
Pkd2l2	1.04394	0.165098	6.54895	0.518235	0.456436	3.36831	NS	NS	NS_NS	Not significant in both
Pkdcc	-0.0938246	0.593596	822.795	0.0747287	0.460783	1396.91	NS	NS	NS_NS	Not significant in both
Pkdrej	0.511016	0.310078	25.9256	0.0713731	0.837717	45.849	NS	NS	NS_NS	Not significant in both
Pkhd1	-0.0667738	0.859788	111.745	0.0523292	0.842446	190.325	NS	NS	NS_NS	Not significant in both
Pkhd1l1	0.912057	0.236446	22.847	0.18687	0.688914	31.9572	NS	NS	NS_NS	Not significant in both
Pkia	0.418272	0.227339	551.304	-0.0807419	0.659578	448.452	NS	NS	NS_NS	Not significant in both
Pkib	0.120723	0.662586	86.6453	-0.427549	0.193882	50.4355	NS	NS	NS_NS	Not significant in both
Pkig	0.131182	0.536394	514.258	-0.144884	0.25904	731.282	NS	NS	NS_NS	Not significant in both
Pklr	-0.220786	0.401722	1615.6	-0.0762286	0.689784	1904.5	NS	NS	NS_NS	Not significant in both
Pkm	0.16127	0.301439	9328.78	-0.00279363	0.986538	17126.8	NS	NS	NS_NS	Not significant in both
Pkmyt1	-0.0858027	0.682397	228.123	0.0887252	0.570289	322.687	NS	NS	NS_NS	Not significant in both
Pkn1	-0.154557	0.329607	1148.51	0.0431633	0.640262	1405.42	NS	NS	NS_NS	Not significant in both
Pkn2	-0.286288	0.169256	3476.88	0.0500102	0.620353	2737.17	NS	NS	NS_NS	Not significant in both
Pkn3	0.117952	0.619081	114.094	0.0748853	0.590813	179.401	NS	NS	NS_NS	Not significant in both
Pknox1	0.0176313	0.936927	499.528	-0.00770953	0.914018	784.755	NS	NS	NS_NS	Not significant in both
Pknox2	0.241567	0.679782	157.098	-0.218117	0.32216	176.325	NS	NS	NS_NS	Not significant in both
Pkp1	0.151327	0.448724	572.534	0.185352	0.411752	1741.43	NS	NS	NS_NS	Not significant in both
Pkp2	-0.103527	0.636235	2032.59	-0.153346	0.207302	2254.36	NS	NS	NS_NS	Not significant in both
Pkp3	-0.0456331	0.88837	1693.12	0.0769105	0.641166	2393.22	NS	NS	NS_NS	Not significant in both
Pkp4	0.0870791	0.635535	1992.49	-0.0112998	0.923485	2338.43	NS	NS	NS_NS	Not significant in both
Pla1a	0.0100017	0.987438	15.3732	0.318594	0.248699	38.0559	NS	NS	NS_NS	Not significant in both
Pla2g10	0.324488	0.214397	761.294	0.0401004	0.86946	2399.25	NS	NS	NS_NS	Not significant in both
Pla2g10os	0.139962	0.752004	41.5421	-0.0493371	0.842621	68.1561	NS	NS	NS_NS	Not significant in both
Pla2g12a	0.201558	0.290306	202.55	0.0245703	0.85409	239.824	NS	NS	NS_NS	Not significant in both
Pla2g12b	-0.928179	0.125191	132.897	-0.239706	0.364463	79.7909	NS	NS	NS_NS	Not significant in both
Pla2g15	0.217295	0.447842	136.242	-0.0506461	0.775933	295.835	NS	NS	NS_NS	Not significant in both
Pla2g1b	-0.653415	0.544832	2.53541	0.276845	0.886912	0.601645	NS	NS	NS_NS	Not significant in both
Pla2g2a	-0.381092	0.781692	1.56877	1.14825	1	70.9567	NS	NS	NS_NS	Not significant in both
Pla2g2c	1.18052	0.11138	7.17128	-0.0721453	0.851423	10.3058	NS	NS	NS_NS	Not significant in both
Pla2g2d	-0.00113813	0.999174	2.43884	1.16866	0.12215	29.2835	NS	NS	NS_NS	Not significant in both
Pla2g2e	-0.381331	0.610545	4.7513	0.340061	0.568152	5.96362	NS	NS	NS_NS	Not significant in both
Pla2g3	-0.0105121	0.984033	42.8962	-0.030858	0.913853	90.1176	NS	NS	NS_NS	Not significant in both
Pla2g4a	0.0384986	0.867537	1968.04	-0.00432567	0.96309	2337.17	NS	NS	NS_NS	Not significant in both
Pla2g4b	1.47196	0.699578	0.226927	-0.754408	0.832731	0.210292	NS	NS	NS_NS	Not significant in both
Pla2g4c	-0.718703	0.0940621	100.621	0.395471	1	105.117	NS	NS	NS_NS	Not significant in both
Pla2g4d	-0.951562	0.507277	1.35028	1.35638	0.255821	2.36487	NS	NS	NS_NS	Not significant in both
Pla2g4e	0.335181	0.695739	4.64207	-0.223105	0.74534	3.50172	NS	NS	NS_NS	Not significant in both
Pla2g4f	-0.153639	0.714166	162.106	0.18878	0.649716	518.812	NS	NS	NS_NS	Not significant in both
Pla2g5	0.861193	0.0986336	16.3366	1.48182	1	154.891	NS	NS	NS_NS	Not significant in both
Pla2g6	-0.153695	0.625434	246.819	-0.208463	0.359906	178.471	NS	NS	NS_NS	Not significant in both
Pla2g7	0.496472	0.181526	230.026	0.120895	0.625501	358.889	NS	NS	NS_NS	Not significant in both
Pla2r1	0.492638	0.281749	278.564	-0.1563	0.538524	291.605	NS	NS	NS_NS	Not significant in both
Plaa	-0.150191	0.437096	1605.34	0.103797	0.365272	1999.06	NS	NS	NS_NS	Not significant in both
Plaat1	0.697563	0.392083	11.2518	-0.0594864	0.940924	5.27838	NS	NS	NS_NS	Not significant in both
Plaat3	0.19252	0.257504	693.832	0.0282245	0.877068	1000.75	NS	NS	NS_NS	Not significant in both
Plaat5	0.949581	0.316333	6.97522	0.0184388	0.963166	12.9117	NS	NS	NS_NS	Not significant in both
Plac1	-0.590018	0.502974	3.61626	-0.100311	0.919948	1.37151	NS	NS	NS_NS	Not significant in both
Plac8	0.0762528	0.780414	5731.77	0.235118	0.555774	12238.9	NS	NS	NS_NS	Not significant in both
Plac8l1	0.771918	0.839733	0.108789	1.78952	0.0723366	1.51111	NS	NS	NS_NS	Not significant in both
Plac9a	0.561776	0.223546	130.144	0.0417445	0.819925	353.256	NS	NS	NS_NS	Not significant in both
Plag1	-0.38597	0.0629066	147.914	-0.136207	0.730633	70.0331	NS	NS	NS_NS	Not significant in both
Plagl1	0.203631	0.734857	1284.34	-0.279333	0.499584	1006.31	NS	NS	NS_NS	Not significant in both
Plagl2	-0.487231	0.0215512	2781.66	0.0537192	0.733748	2779.29	NS	NS	NS_NS	Not significant in both
Plat	0.225578	0.610193	735.624	-0.397096	0.347756	1476.12	NS	NS	NS_NS	Not significant in both
Platr10	-0.911194	0.81132	0.114408	0.374631	0.916471	0.0390504	NS	NS	NS_NS	Not significant in both
Platr14	-0.189857	0.960329	0.225937	0.152832	0.908447	0.812826	NS	NS	NS_NS	Not significant in both
Platr22	0.771918	0.839733	0.132514	0	1	0.0962261	NS	NS	NS_NS	Not significant in both
Platr25	-0.150723	0.585012	58.0131	0.109341	0.60019	50.3084	NS	NS	NS_NS	Not significant in both
Platr26	-1.18172	0.466894	1.27876	0.379203	0.632722	2.61164	NS	NS	NS_NS	Not significant in both
Platr27	0.099793	0.912581	3.51069	0.178701	0.840995	4.30174	NS	NS	NS_NS	Not significant in both
Platr29	-0.372143	0.885081	0.454108	-1.07697	0.762908	0.114022	NS	NS	NS_NS	Not significant in both
Platr4	1.52191	0.609426	0.586562	0.963589	0.774858	0.528531	NS	NS	NS_NS	Not significant in both
Platr5	-0.911194	0.81132	0.114408	-0.0644393	0.985607	0.112728	NS	NS	NS_NS	Not significant in both
Platr7	0.771918	0.839733	0.108789	-0.608056	0.864831	0.0531938	NS	NS	NS_NS	Not significant in both
Platr8	-1.50363	0.466539	1.17784	-0.689808	0.669177	0.790823	NS	NS	NS_NS	Not significant in both
Plau	0.472038	0.272534	1906.46	-0.338898	0.407283	2674.51	NS	NS	NS_NS	Not significant in both
Plaur	0.562752	0.41884	1566.37	0.0601142	0.911064	2203.53	NS	NS	NS_NS	Not significant in both
Plb1	0.791519	0.163833	25.335	-0.426205	0.502837	18.8206	NS	NS	NS_NS	Not significant in both
Plbd1	-0.0783538	0.684313	753.383	0.265665	0.406275	2053.16	NS	NS	NS_NS	Not significant in both
Plbd2	0.045623	0.763978	1096.47	0.00871698	0.901148	1746.37	NS	NS	NS_NS	Not significant in both
Plcb1	0.610307	0.240178	590.279	-0.13026	0.595134	469.563	NS	NS	NS_NS	Not significant in both
Plcb2	0.0338514	0.926302	55.336	0.0876636	0.679734	88.8148	NS	NS	NS_NS	Not significant in both
Plcb3	-0.382587	0.217826	9399.72	0.134843	0.449759	9527.29	NS	NS	NS_NS	Not significant in both
Plcb4	0.295484	0.369887	793.261	0.0157768	0.927361	690.501	NS	NS	NS_NS	Not significant in both
Plcd1	-0.0310287	0.922191	663.715	-0.176093	0.234671	803.233	NS	NS	NS_NS	Not significant in both
Plcd4	-0.389535	0.430842	14.8087	-0.298488	0.367364	20.7429	NS	NS	NS_NS	Not significant in both
Plce1	0.134665	0.650738	1454.67	0.122912	0.309734	1775.5	NS	NS	NS_NS	Not significant in both
Plcg1	0.2097	0.457059	600.716	-0.0320755	0.76849	823.002	NS	NS	NS_NS	Not significant in both
Plcg2	0.0472961	0.894963	175.221	0.393545	0.118178	364.753	NS	NS	NS_NS	Not significant in both
Plch1	-0.304916	0.107939	439.058	0.148362	0.469732	538.098	NS	NS	NS_NS	Not significant in both
Plch2	-0.203821	0.614219	908.057	0.112712	0.390739	878.621	NS	NS	NS_NS	Not significant in both
Plcl1	0.19291	0.697495	337.964	-0.184274	0.497796	225.816	NS	NS	NS_NS	Not significant in both
Plcl2	-0.166997	0.516738	1662.2	-0.0422105	0.659932	1230.66	NS	NS	NS_NS	Not significant in both
Plcxd1	0.151094	0.827422	9.23492	0.224292	0.722187	9.43506	NS	NS	NS_NS	Not significant in both
Plcxd2	-0.500818	0.0886858	264.768	0.0206056	0.941136	269.937	NS	NS	NS_NS	Not significant in both
Plcxd3	-0.152784	0.862845	11.9538	0.476108	0.219631	7.62635	NS	NS	NS_NS	Not significant in both
Plcz1	-3.38476	0.182251	0.685481	-0.183296	0.843526	1.32874	NS	NS	NS_NS	Not significant in both
Pld1	-0.229784	0.353063	2962.62	-0.0949307	0.632516	2115.02	NS	NS	NS_NS	Not significant in both
Pld2	0.484001	0.307596	144.156	-0.115152	0.601798	229.072	NS	NS	NS_NS	Not significant in both
Pld3	0.185482	0.273213	908.091	-0.0186329	0.86049	1457.59	NS	NS	NS_NS	Not significant in both
Pld4	0.167105	0.747968	166.533	0.309721	0.204153	361.325	NS	NS	NS_NS	Not significant in both
Pld5	0.528399	0.25979	43.0581	-0.189131	0.626827	31.9445	NS	NS	NS_NS	Not significant in both
Pld6	0.0896689	0.891135	7.10173	0.0504831	0.934039	5.75018	NS	NS	NS_NS	Not significant in both
Pldi	-0.911194	0.81132	0.114408	0.374631	0.916471	0.0518001	NS	NS	NS_NS	Not significant in both
Plec	0.0928785	0.692815	11227.1	-0.0179925	0.93735	11148.1	NS	NS	NS_NS	Not significant in both
Plek	0.219463	0.69725	580.247	0.0415084	0.931535	920.511	NS	NS	NS_NS	Not significant in both
Plek2	-0.00739985	0.978454	1396.31	0.0312566	0.888119	2134.64	NS	NS	NS_NS	Not significant in both
Plekha1	-0.167253	0.23166	1973.33	0.0499806	0.840915	2372.15	NS	NS	NS_NS	Not significant in both
Plekha2	0.100079	0.525628	1381.31	0.0266013	0.866245	2662.42	NS	NS	NS_NS	Not significant in both
Plekha3	-0.18009	0.338278	1170.47	-0.0584942	0.726736	1013.31	NS	NS	NS_NS	Not significant in both
Plekha4	0.268508	0.465351	83.1205	-0.0928515	0.700679	117.107	NS	NS	NS_NS	Not significant in both
Plekha5	-0.173345	0.357039	1753.06	0.0243902	0.764028	1661	NS	NS	NS_NS	Not significant in both
Plekha6	-0.000940342	0.996794	5329.78	0.0856265	0.47553	7254.82	NS	NS	NS_NS	Not significant in both
Plekha7	-0.271224	0.3757	1088.32	0.0237223	0.817325	1211.26	NS	NS	NS_NS	Not significant in both
Plekha8	-0.18786	0.362684	1202.11	0.0294628	0.84916	1167.85	NS	NS	NS_NS	Not significant in both
Plekhb1	0.524822	0.117483	295.982	-0.14585	0.560068	280.263	NS	NS	NS_NS	Not significant in both
Plekhb2	-0.07744	0.722774	8505.36	-0.0552979	0.584137	9274.54	NS	NS	NS_NS	Not significant in both
Plekhd1	0.505753	0.17122	63.7848	0.0847068	0.741845	81.3425	NS	NS	NS_NS	Not significant in both
Plekhd1os	0.658343	0.295626	7.11785	-0.701174	0.0947716	12.2774	NS	NS	NS_NS	Not significant in both
Plekhf1	0.270818	0.67638	142.823	-0.113484	0.764551	324.175	NS	NS	NS_NS	Not significant in both
Plekhf2	-0.266201	0.370326	2094.04	-0.0904489	0.467935	1412.04	NS	NS	NS_NS	Not significant in both
Plekhg1	-0.0118764	0.95617	681.806	-0.0180721	0.928612	451.894	NS	NS	NS_NS	Not significant in both
Plekhg2	0.10058	0.793276	967.926	-0.065296	0.808662	1287.73	NS	NS	NS_NS	Not significant in both
Plekhg3	0.0405481	0.874712	1798.3	0.0216471	0.935827	2169.41	NS	NS	NS_NS	Not significant in both
Plekhg4	-0.299523	0.800376	4.22542	0.373737	0.538447	4.62967	NS	NS	NS_NS	Not significant in both
Plekhg5	0.164643	0.512513	205.559	0.0314035	0.835064	282.04	NS	NS	NS_NS	Not significant in both
Plekhg6	-0.213072	0.500562	521.765	-0.154176	0.413265	433.466	NS	NS	NS_NS	Not significant in both
Plekhg7	-0.189857	0.960329	0.232147	0	1	0.0962261	NS	NS	NS_NS	Not significant in both
Plekhh1	-0.327347	0.0937742	1248.33	0.0514224	0.786551	2017.65	NS	NS	NS_NS	Not significant in both
Plekhh2	0.376193	0.452847	671.462	-0.0361557	0.878916	716.689	NS	NS	NS_NS	Not significant in both
Plekhh3	0.200107	0.233666	420.98	-0.000938183	0.994951	836.125	NS	NS	NS_NS	Not significant in both
Plekhj1	0.053075	0.839841	350.912	0.0294361	0.844782	466.243	NS	NS	NS_NS	Not significant in both
Plekhm1	-0.132242	0.512462	837.931	0.0906789	0.667869	1128.05	NS	NS	NS_NS	Not significant in both
Plekhm2	0.0659384	0.644044	516.282	0.0101964	0.949699	672.713	NS	NS	NS_NS	Not significant in both
Plekhm3	0.337701	0.393156	214.033	0.115487	0.503678	205.584	NS	NS	NS_NS	Not significant in both
Plekhn1	0.0902569	0.843747	60.3912	-0.150976	0.507321	59.6901	NS	NS	NS_NS	Not significant in both
Plekho1	0.657719	0.160396	410.683	-0.0827609	0.696643	614.045	NS	NS	NS_NS	Not significant in both
Plekho2	0.804928	0.263615	1270.95	-0.164759	0.61467	2916.39	NS	NS	NS_NS	Not significant in both
Plekhs1	-0.150595	0.663609	26.7044	-0.252009	0.255828	31.6236	NS	NS	NS_NS	Not significant in both
Plet1os	0.0587018	0.96976	1.1822	-0.682538	0.520465	1.73421	NS	NS	NS_NS	Not significant in both
Plg	-1.3645	0.552786	0.88223	0.773114	0.792528	0.301954	NS	NS	NS_NS	Not significant in both
Plgrkt	-0.0280691	0.920945	1763.44	-0.0529968	0.711326	2156.01	NS	NS	NS_NS	Not significant in both
Plin1	-1.32447	0.257989	5.35541	-3.11359	1	3.07976	NS	NS	NS_NS	Not significant in both
Plin2	-0.233297	0.514592	4126.95	-0.109033	0.543699	4152.68	NS	NS	NS_NS	Not significant in both
Plin3	-0.170414	0.584565	2245.22	-0.0518731	0.671765	2098.14	NS	NS	NS_NS	Not significant in both
Plin4	0.634484	0.175035	184.679	-0.224935	0.716597	85.6553	NS	NS	NS_NS	Not significant in both
Plin5	-0.12583	0.874657	6.37126	-0.200502	0.740061	6.78678	NS	NS	NS_NS	Not significant in both
Plk1	0.00753178	0.964949	743.167	0.113229	0.654409	899.542	NS	NS	NS_NS	Not significant in both
Plk2	0.291748	0.477958	1712.11	-0.0481861	0.885966	2577	NS	NS	NS_NS	Not significant in both
Plk3	0.260582	0.502767	939.35	0.272968	0.593214	1274.61	NS	NS	NS_NS	Not significant in both
Plk4	-0.100699	0.752551	318.722	0.194567	0.227681	367.569	NS	NS	NS_NS	Not significant in both
Plk5	0.616759	0.550698	2.27006	-0.156887	0.779624	5.20525	NS	NS	NS_NS	Not significant in both
Pllp	0.100201	0.695998	1041.46	0.126518	0.693912	3439.12	NS	NS	NS_NS	Not significant in both
Pln	1.12098	0.0566079	307.298	-1.07364	0.193158	119.385	NS	NS	NS_NS	Not significant in both
Plod1	0.391539	0.315561	901.701	-0.158403	0.29021	1256.8	NS	NS	NS_NS	Not significant in both
Plod2	0.0274103	0.900836	1589.04	-0.245487	0.472135	1255.16	NS	NS	NS_NS	Not significant in both
Plod3	0.293696	0.266889	879.165	0.0132081	0.89243	1583.04	NS	NS	NS_NS	Not significant in both
Plp1	0.47723	0.231653	299.942	-0.182578	0.371794	291.026	NS	NS	NS_NS	Not significant in both
Plp2	0.00968658	0.944296	1003.57	0.107955	0.580434	1717.58	NS	NS	NS_NS	Not significant in both
Plpbp	-0.0877795	0.541537	729.518	-0.00660468	0.964157	1369.28	NS	NS	NS_NS	Not significant in both
Plpp1	0.590236	0.102653	971.187	-0.150754	0.490367	1261.86	NS	NS	NS_NS	Not significant in both
Plpp2	-0.140227	0.666998	3556.28	-0.00178004	0.991499	4826.09	NS	NS	NS_NS	Not significant in both
Plpp3	0.395973	0.450966	1636.93	-0.0420666	0.853116	2796.61	NS	NS	NS_NS	Not significant in both
Plpp4	0.332475	0.602354	14.9928	-0.0557593	0.945055	7.46367	NS	NS	NS_NS	Not significant in both
Plpp5	-0.139233	0.577905	1300.27	-0.109	0.374474	1185.86	NS	NS	NS_NS	Not significant in both
Plpp7	-0.15503	0.699863	24.0794	0.377653	0.152467	33.09	NS	NS	NS_NS	Not significant in both
Plppr1	-0.167345	0.845583	5.71633	-0.339219	0.595298	6.04327	NS	NS	NS_NS	Not significant in both
Plppr2	0.35503	0.229322	110.015	-0.229774	0.318551	135.363	NS	NS	NS_NS	Not significant in both
Plppr3	-0.0679204	0.795803	133.47	-0.288154	0.296632	143.703	NS	NS	NS_NS	Not significant in both
Plppr4	0.321214	0.461674	60.6899	-0.0278133	0.924624	37.69	NS	NS	NS_NS	Not significant in both
Plppr5	0.0032386	0.990521	233.945	-0.26322	0.418348	108.365	NS	NS	NS_NS	Not significant in both
Plrg1	-0.143522	0.415252	882.697	0.0638994	0.533703	1137.38	NS	NS	NS_NS	Not significant in both
Pls1	-0.224478	0.22864	6665.31	-0.141777	0.389613	4700.13	NS	NS	NS_NS	Not significant in both
Pls3	0.421182	0.287052	1796.63	-0.166195	0.220532	2037.9	NS	NS	NS_NS	Not significant in both
Plscr1	-0.339659	0.412679	2494.26	0.16599	0.559971	2840.16	NS	NS	NS_NS	Not significant in both
Plscr2	0.612431	0.124219	53.04	-0.234727	0.43364	69.601	NS	NS	NS_NS	Not significant in both
Plscr3	0.0635575	0.661303	441.902	-0.0877248	0.500546	602.407	NS	NS	NS_NS	Not significant in both
Plscr4	0.119095	0.651774	334.316	-0.265223	0.0209061	303.624	NS	NS	NS_NS	Not significant in both
Plscr5	0.482512	0.899356	0.331985	-0.608056	0.864831	0.0411023	NS	NS	NS_NS	Not significant in both
Pltp	0.37595	0.470368	517.819	-0.168643	0.203026	741.427	NS	NS	NS_NS	Not significant in both
Plut	1.18866	0.225177	4.04159	-0.0495602	0.918401	11.9005	NS	NS	NS_NS	Not significant in both
Plvap	0.439456	0.459318	937.431	0.0388421	0.741947	2284.11	NS	NS	NS_NS	Not significant in both
Plxdc1	0.553763	0.139095	53.8138	-0.386403	0.181225	66.2216	NS	NS	NS_NS	Not significant in both
Plxdc2	0.618751	0.221755	281.305	0.0299282	0.850335	374.982	NS	NS	NS_NS	Not significant in both
Plxna1	-0.107862	0.708625	1298.98	0.058107	0.722986	1779.38	NS	NS	NS_NS	Not significant in both
Plxna2	-0.303443	0.174173	1681.1	0.0128367	0.938555	1907.45	NS	NS	NS_NS	Not significant in both
Plxna3	0.0946489	0.780833	183.097	-0.00716018	0.961062	228.048	NS	NS	NS_NS	Not significant in both
Plxna4	0.434419	0.402786	438.951	-0.0505487	0.8464	316.173	NS	NS	NS_NS	Not significant in both
Plxna4os1	1.805	0.281709	1.84309	0.0730205	0.913402	3.93211	NS	NS	NS_NS	Not significant in both
Plxnb1	0.145985	0.648536	537.448	-0.140224	0.46379	547.779	NS	NS	NS_NS	Not significant in both
Plxnb2	-0.0854647	0.650987	8859.91	0.04651	0.736869	12045.4	NS	NS	NS_NS	Not significant in both
Plxnb3	0.396111	0.354203	75.7281	-0.121468	0.634298	65.4557	NS	NS	NS_NS	Not significant in both
Plxnc1	0.381422	0.395799	128.86	0.109177	0.565306	147.238	NS	NS	NS_NS	Not significant in both
Plxnd1	0.510409	0.394078	1194.9	-0.0516003	0.813448	2009.41	NS	NS	NS_NS	Not significant in both
Pm20d1	-0.145206	0.711363	463.657	-0.0900731	0.734141	287.702	NS	NS	NS_NS	Not significant in both
Pm20d2	0.0836834	0.752494	157.784	-0.199613	0.43776	128.778	NS	NS	NS_NS	Not significant in both
Pmaip1	-0.0198524	0.95917	998.799	-0.145218	0.693681	1431.75	NS	NS	NS_NS	Not significant in both
Pmch	1.3381	0.565322	1.00829	-0.239776	0.790021	1.77206	NS	NS	NS_NS	Not significant in both
Pmel	-0.0697012	0.815719	49.4058	-0.109409	0.590008	59.4461	NS	NS	NS_NS	Not significant in both
Pmepa1	0.263924	0.454657	2481.31	-0.00342745	0.991375	3570.88	NS	NS	NS_NS	Not significant in both
Pmf1	-0.118227	0.542727	484.971	0.0852877	0.560711	652.248	NS	NS	NS_NS	Not significant in both
Pmfbp1	1.22453	0.509672	0.962127	-0.882097	0.471897	0.8929	NS	NS	NS_NS	Not significant in both
Pml	-0.0697205	0.660375	670.327	0.0356594	0.784028	992.467	NS	NS	NS_NS	Not significant in both
Pmm1	-0.0270474	0.880786	450.222	-0.0544774	0.547885	712.29	NS	NS	NS_NS	Not significant in both
Pmm2	-0.164637	0.513057	2782.65	0.046884	0.81409	3294.59	NS	NS	NS_NS	Not significant in both
Pmp22	0.170931	0.423245	8641.07	-0.233266	0.1957	11051.8	NS	NS	NS_NS	Not significant in both
Pmpca	-0.0292385	0.867858	1411.03	0.0758453	0.517464	1997.47	NS	NS	NS_NS	Not significant in both
Pmpcb	-0.121271	0.498139	1534.93	-0.00681724	0.951626	1991.27	NS	NS	NS_NS	Not significant in both
Pms1	-0.204495	0.364851	98.2862	-0.0498954	0.762699	94.8174	NS	NS	NS_NS	Not significant in both
Pms2	-0.135896	0.554622	143.69	0.00237829	0.986335	184.553	NS	NS	NS_NS	Not significant in both
Pmvk	-0.0276068	0.914562	667.429	0.118941	0.44407	1015.33	NS	NS	NS_NS	Not significant in both
Pnck	0.68074	0.0841146	107.121	-0.153554	0.590905	140.811	NS	NS	NS_NS	Not significant in both
Pnisr	0.0085681	0.983032	734.319	0.0566173	0.772719	514.387	NS	NS	NS_NS	Not significant in both
Pnkd	0.144513	0.436997	255.521	-0.0265159	0.836621	340.39	NS	NS	NS_NS	Not significant in both
Pnkp	0.0150951	0.956791	453.47	-0.0385535	0.736581	655.592	NS	NS	NS_NS	Not significant in both
Pnldc1	0.153372	0.874015	2.90874	-0.298024	0.660506	2.74358	NS	NS	NS_NS	Not significant in both
Pnlip	0.0505522	0.989433	0.364272	-1.79049	0.521355	0.400201	NS	NS	NS_NS	Not significant in both
Pnliprp1	-0.603243	0.500921	8.11866	-0.0570763	0.9301	17.6713	NS	NS	NS_NS	Not significant in both
Pnliprp2	-0.547918	0.124401	22.5054	-0.00427736	0.990163	34.4379	NS	NS	NS_NS	Not significant in both
Pnma1	0.154944	0.780184	11.8688	0.5402	0.166787	9.7672	NS	NS	NS_NS	Not significant in both
Pnma2	0.275869	0.638385	40.5884	-0.0322544	0.9389	33.918	NS	NS	NS_NS	Not significant in both
Pnma3	-0.0360518	0.965324	7.21707	-0.588944	0.257398	5.89981	NS	NS	NS_NS	Not significant in both
Pnmal1	0.132359	0.78176	174.229	-0.224563	0.434228	148.571	NS	NS	NS_NS	Not significant in both
Pnmal2	0.298322	0.484349	395.639	-0.253093	0.315953	359.861	NS	NS	NS_NS	Not significant in both
Pnmt	0.0505605	0.989431	0.182136	0.374631	0.916471	0.0390504	NS	NS	NS_NS	Not significant in both
Pnn	-0.186739	0.392746	1834.97	0.232016	0.0301919	1213.02	NS	NS	NS_NS	Not significant in both
Pno1	-0.228653	0.249428	882.084	0.069159	0.665533	973.688	NS	NS	NS_NS	Not significant in both
Pnoc	1.20801	0.275211	2.51778	0.398049	0.571924	33.3682	NS	NS	NS_NS	Not significant in both
Pnp	-0.0605727	0.798559	848.209	0.150277	0.276367	1352.54	NS	NS	NS_NS	Not significant in both
Pnp2	-0.181254	0.608326	211.766	-0.0880395	0.671583	280.824	NS	NS	NS_NS	Not significant in both
Pnpla1	0.252958	0.659137	12.187	0.223863	0.493801	23.9832	NS	NS	NS_NS	Not significant in both
Pnpla2	0.0464227	0.781639	2043.68	-0.0517236	0.632698	2697.58	NS	NS	NS_NS	Not significant in both
Pnpla3	-0.191786	0.790698	8.60626	0.362648	0.702986	4.01274	NS	NS	NS_NS	Not significant in both
Pnpla5	0.771918	0.839733	0.108789	0	1	0.043817	NS	NS	NS_NS	Not significant in both
Pnpla6	-0.201825	0.615072	985.24	-0.0549311	0.676652	834.753	NS	NS	NS_NS	Not significant in both
Pnpla7	0.0894982	0.723407	203.98	0.062135	0.73179	259.021	NS	NS	NS_NS	Not significant in both
Pnpla8	-0.0787948	0.606919	2055.35	-0.0421844	0.538225	1663.61	NS	NS	NS_NS	Not significant in both
Pnpo	-0.253251	0.422154	1491.98	-0.0589002	0.667373	1307.87	NS	NS	NS_NS	Not significant in both
Pnpt1	-0.18795	0.382455	795.909	0.0737847	0.630318	1011.07	NS	NS	NS_NS	Not significant in both
Pnrc1	0.0820731	0.749612	3417.44	0.0824477	0.710576	2284.28	NS	NS	NS_NS	Not significant in both
Pnrc2	-0.108622	0.476368	2446.73	-0.039691	0.636042	2252.11	NS	NS	NS_NS	Not significant in both
Poc1a	0.0200782	0.911698	216.374	0.0480247	0.817637	366.042	NS	NS	NS_NS	Not significant in both
Poc1b	-0.191602	0.286638	837.306	-0.0761236	0.570635	852.736	NS	NS	NS_NS	Not significant in both
Poc5	-0.0960165	0.670659	214.994	0.04998	0.675308	307.72	NS	NS	NS_NS	Not significant in both
Podn	0.749976	0.195352	246.946	-0.195825	0.353397	392.204	NS	NS	NS_NS	Not significant in both
Podnl1	0.029766	0.978067	6.98084	-0.0961264	0.691974	22.7419	NS	NS	NS_NS	Not significant in both
Podxl	0.826972	0.186284	998.49	-0.0702057	0.555505	1763.07	NS	NS	NS_NS	Not significant in both
Podxl2	0.381594	0.335957	164.115	-0.269424	0.312105	221.116	NS	NS	NS_NS	Not significant in both
Pof1b	-0.212956	0.285398	3780.12	-0.130088	0.395032	3073.96	NS	NS	NS_NS	Not significant in both
Pofut1	-0.0564861	0.720333	1390.53	0.0333448	0.847916	1753	NS	NS	NS_NS	Not significant in both
Pofut2	0.266388	0.399189	1250.54	-0.0667584	0.629059	1830.14	NS	NS	NS_NS	Not significant in both
Pogk	0.0452938	0.853463	872.428	0.0458974	0.803927	986.748	NS	NS	NS_NS	Not significant in both
Poglut1	0.139872	0.56919	366.251	-0.0536282	0.712068	542.159	NS	NS	NS_NS	Not significant in both
Poglut2	0.267779	0.311545	443.469	-0.117293	0.289944	507.868	NS	NS	NS_NS	Not significant in both
Poglut3	0.44256	0.285022	806.79	-0.123611	0.389144	771.277	NS	NS	NS_NS	Not significant in both
Pogz	-0.0189071	0.927649	652.813	0.0261115	0.852257	590.696	NS	NS	NS_NS	Not significant in both
Pola1	-0.0737654	0.816431	606.01	0.113334	0.539739	774.5	NS	NS	NS_NS	Not significant in both
Pola2	-0.187313	0.196844	524.117	0.0875508	0.690568	640.158	NS	NS	NS_NS	Not significant in both
Polb	-0.0965561	0.693376	441.435	0.005416	0.959967	482.549	NS	NS	NS_NS	Not significant in both
Pold1	0.161195	0.426797	337.096	0.245164	0.228739	636.574	NS	NS	NS_NS	Not significant in both
Pold2	-0.0167531	0.914969	580.22	0.074234	0.722864	982.621	NS	NS	NS_NS	Not significant in both
Pold3	-0.0663389	0.756858	694.896	0.0803486	0.396861	772.079	NS	NS	NS_NS	Not significant in both
Pold4	0.136078	0.726946	55.5788	0.0847872	0.67566	138.448	NS	NS	NS_NS	Not significant in both
Poldip2	-0.0231846	0.864757	1121.39	0.0643083	0.651883	1724.64	NS	NS	NS_NS	Not significant in both
Poldip3	0.0044666	0.976895	1726.48	0.0275927	0.59844	1997.95	NS	NS	NS_NS	Not significant in both
Pole	0.000578818	0.998067	354.29	0.127313	0.525626	400.055	NS	NS	NS_NS	Not significant in both
Pole2	-0.0527202	0.841359	136.815	0.173885	0.445087	200.399	NS	NS	NS_NS	Not significant in both
Pole3	-0.0532868	0.786054	287.818	0.0878807	0.659871	430.643	NS	NS	NS_NS	Not significant in both
Pole4	0.0419253	0.836146	497.517	0.0110572	0.926701	638.027	NS	NS	NS_NS	Not significant in both
Polg	-0.0524331	0.776391	846.659	0.135064	0.0272178	1262.85	NS	NS	NS_NS	Not significant in both
Polg2	-0.264805	0.53813	128.671	-0.184371	0.324735	113.099	NS	NS	NS_NS	Not significant in both
Polh	0.154354	0.537012	269.394	0.0244735	0.824412	399.285	NS	NS	NS_NS	Not significant in both
Poli	0.0515179	0.850347	90.6774	-0.108563	0.607097	113.381	NS	NS	NS_NS	Not significant in both
Polk	-0.258477	0.246965	248.695	-0.00298506	0.992567	287.767	NS	NS	NS_NS	Not significant in both
Poll	0.0688563	0.825764	124.91	-0.0102565	0.96731	219.253	NS	NS	NS_NS	Not significant in both
Polm	-0.0292786	0.932856	241.043	-0.0828642	0.569964	320.006	NS	NS	NS_NS	Not significant in both
Poln	-0.784602	0.495509	1.99958	-0.231565	0.781342	1.91408	NS	NS	NS_NS	Not significant in both
Polq	-0.0943608	0.740753	91.7704	0.24425	0.370358	129.967	NS	NS	NS_NS	Not significant in both
Polr1a	-0.0702404	0.674523	784.016	0.189393	0.201809	950.846	NS	NS	NS_NS	Not significant in both
Polr1b	-0.127024	0.563548	558.086	0.234603	0.10728	714.885	NS	NS	NS_NS	Not significant in both
Polr1c	-0.075399	0.68265	759.838	-0.010027	0.93513	1075.92	NS	NS	NS_NS	Not significant in both
Polr1d	0.073788	0.711061	995.12	0.0242732	0.829389	1558.16	NS	NS	NS_NS	Not significant in both
Polr1e	-0.0766663	0.752486	176.545	0.0967139	0.544318	288.398	NS	NS	NS_NS	Not significant in both
Polr2a	-0.219458	0.315602	4122.86	-0.0136286	0.89697	3490.85	NS	NS	NS_NS	Not significant in both
Polr2b	-0.149518	0.383398	1653.73	0.0951415	0.563119	2135.22	NS	NS	NS_NS	Not significant in both
Polr2c	0.0206692	0.905081	380.848	0.0339868	0.714801	422.731	NS	NS	NS_NS	Not significant in both
Polr2d	-0.0762297	0.727699	360.724	0.0214209	0.803279	616.53	NS	NS	NS_NS	Not significant in both
Polr2d-ps2	-0.911194	0.81132	0.114408	0	1		NS	NS	NS_NS	Not significant in both
Polr2e	-0.0134727	0.94243	851.632	0.103798	0.36359	1448.54	NS	NS	NS_NS	Not significant in both
Polr2f	-0.0885208	0.62541	672.074	0.0959669	0.399278	884.317	NS	NS	NS_NS	Not significant in both
Polr2g	0.0981993	0.595977	453.192	0.0583145	0.582335	745.059	NS	NS	NS_NS	Not significant in both
Polr2h	0.0547842	0.803244	369.074	0.119444	0.363325	601.099	NS	NS	NS_NS	Not significant in both
Polr2i	-0.156249	0.437323	194.328	0.0667603	0.645367	275.19	NS	NS	NS_NS	Not significant in both
Polr2j	-0.155924	0.463009	489.45	0.00289333	0.984687	701.64	NS	NS	NS_NS	Not significant in both
Polr2k	-0.0344038	0.921049	42.3585	-0.196897	0.557921	13.766	NS	NS	NS_NS	Not significant in both
Polr2l	0.131125	0.552124	94.8832	0.0728608	0.623321	127.689	NS	NS	NS_NS	Not significant in both
Polr2m	-0.0832844	0.540321	3368.24	0.0205729	0.695303	3910.85	NS	NS	NS_NS	Not significant in both
Polr3a	-0.306552	0.13881	434.168	0.178864	0.0313412	493.812	NS	NS	NS_NS	Not significant in both
Polr3b	-0.120316	0.528684	630.162	0.0995376	0.608214	695.678	NS	NS	NS_NS	Not significant in both
Polr3c	-0.199019	0.451743	1026.07	0.0198224	0.882349	1209.89	NS	NS	NS_NS	Not significant in both
Polr3d	-0.13493	0.56894	389.15	0.253781	0.0762585	485.128	NS	NS	NS_NS	Not significant in both
Polr3e	-0.146239	0.48652	524.064	-0.000308901	0.997876	708.507	NS	NS	NS_NS	Not significant in both
Polr3f	-0.31507	0.174164	441.41	0.0732078	0.529733	495.703	NS	NS	NS_NS	Not significant in both
Polr3g	-0.0923373	0.622869	149.519	0.18797	0.415857	188.174	NS	NS	NS_NS	Not significant in both
Polr3gl	0.0621737	0.784263	286.956	-0.0629601	0.564448	302.377	NS	NS	NS_NS	Not significant in both
Polr3h	0.00764784	0.969648	139.415	-0.0124842	0.951167	267.971	NS	NS	NS_NS	Not significant in both
Polr3k	0.0553326	0.723691	883.497	-0.0702772	0.604036	1038.61	NS	NS	NS_NS	Not significant in both
Polrmt	-0.153923	0.572998	329.858	0.0759833	0.517875	541.759	NS	NS	NS_NS	Not significant in both
Pom121	-0.150634	0.643868	1014.98	0.172663	0.0907417	1450.48	NS	NS	NS_NS	Not significant in both
Pomc	-0.000194679	0.999834	3.4132	0.0105314	0.982652	5.7213	NS	NS	NS_NS	Not significant in both
Pomgnt1	0.0794671	0.577977	728.116	0.0175983	0.848737	971.531	NS	NS	NS_NS	Not significant in both
Pomgnt2	0.133548	0.680612	162.966	-0.11699	0.674838	194.255	NS	NS	NS_NS	Not significant in both
Pomk	0.104414	0.746115	201.355	-0.077268	0.690814	295.257	NS	NS	NS_NS	Not significant in both
Pomp	-0.0708152	0.715792	1887.07	0.042468	0.684942	2125.97	NS	NS	NS_NS	Not significant in both
Pomt1	0.0247231	0.878123	359.56	0.0627495	0.764142	557.953	NS	NS	NS_NS	Not significant in both
Pomt2	0.0110087	0.958715	335.175	0.0073418	0.954849	451.44	NS	NS	NS_NS	Not significant in both
Pon1	-0.328966	0.930435	0.461823	0.981344	0.783238	0.1036	NS	NS	NS_NS	Not significant in both
Pon2	-0.200957	0.414977	6214.55	-0.185321	0.255643	4749.49	NS	NS	NS_NS	Not significant in both
Pon3	-0.234292	0.211704	4506.65	-0.100654	0.410926	3610.54	NS	NS	NS_NS	Not significant in both
Pop1	-0.153337	0.496468	143.393	0.0658926	0.77386	236.38	NS	NS	NS_NS	Not significant in both
Pop4	-0.0742549	0.737217	468.139	0.0843051	0.269262	487.704	NS	NS	NS_NS	Not significant in both
Pop5	-0.0840848	0.695218	337.445	0.126427	0.354613	595.185	NS	NS	NS_NS	Not significant in both
Pop7	-0.251462	0.298638	191.079	0.0582696	0.626703	272.829	NS	NS	NS_NS	Not significant in both
Popdc3	-0.599187	0.154544	18.5187	0.461754	0.437967	9.55623	NS	NS	NS_NS	Not significant in both
Por	0.00163697	0.992454	4225.84	-0.161658	0.265795	4200.36	NS	NS	NS_NS	Not significant in both
Porcn	0.472021	0.137592	87.7589	-0.100561	0.468187	132.791	NS	NS	NS_NS	Not significant in both
Postn	0.496563	0.380072	31794.6	-0.19002	0.408375	31954.2	NS	NS	NS_NS	Not significant in both
Pot1a	-0.0879764	0.702682	265.43	-0.0808525	0.503426	318.433	NS	NS	NS_NS	Not significant in both
Pot1b	0.18276	0.505379	110.952	-0.0885804	0.554017	105.043	NS	NS	NS_NS	Not significant in both
Potegl	1.20151	0.424278	1.39266	-0.389437	0.897531	0.250057	NS	NS	NS_NS	Not significant in both
Pou1f1	1.22355	0.374247	7.4977	-0.608056	0.864831	0.0411023	NS	NS	NS_NS	Not significant in both
Pou2f1	0.000682368	0.998481	570.896	0.0472543	0.794053	533.947	NS	NS	NS_NS	Not significant in both
Pou2f2	0.194924	0.745862	58.7746	0.619311	0.0743917	81.149	NS	NS	NS_NS	Not significant in both
Pou2f3	1.21686	0.143399	11.3443	-0.484953	0.432833	13.156	NS	NS	NS_NS	Not significant in both
Pou3f1	-0.607601	0.531614	13.5475	-0.592036	0.120521	15.0006	NS	NS	NS_NS	Not significant in both
Pou3f2	-2.54259	0.147033	1.25647	0.374631	0.916471	0.0390504	NS	NS	NS_NS	Not significant in both
Pou3f3	0.245314	0.592171	101.66	0.00579986	0.988064	82.0121	NS	NS	NS_NS	Not significant in both
Pou3f4	-0.189857	0.960329	0.230912	-0.247197	0.944826	0.184543	NS	NS	NS_NS	Not significant in both
Pou4f1	-0.440882	0.418846	16.9931	-0.125799	0.77991	6.23536	NS	NS	NS_NS	Not significant in both
Pou4f2	0.0505605	0.989431	0.182136	0	1		NS	NS	NS_NS	Not significant in both
Pou5f1-rs1	-0.911194	0.81132	0.114408	0.249181	0.944385	0.0554228	NS	NS	NS_NS	Not significant in both
Pou5f1-rs8	-0.911194	0.81132	0.117148	0	1	0.043817	NS	NS	NS_NS	Not significant in both
Pou5f1-rs9	0.65557	0.816104	0.711421	0.226541	0.921454	0.429826	NS	NS	NS_NS	Not significant in both
Pou5f2	1.44668	0.485784	1.05322	0.670496	0.851097	0.131225	NS	NS	NS_NS	Not significant in both
Pou6f1	0.429784	0.344555	262.741	-0.0359208	0.881834	328.854	NS	NS	NS_NS	Not significant in both
Pou6f2	-0.160858	0.848643	4.9745	-2.35687	0.107479	0.990637	NS	NS	NS_NS	Not significant in both
Pp2d1	0.731951	0.506911	2.94814	1.47658	0.164967	1.21413	NS	NS	NS_NS	Not significant in both
Ppa1	0.411926	0.0487854	1745.47	0.155905	0.547886	5851.59	NS	NS	NS_NS	Not significant in both
Ppa2	-0.0713009	0.735028	2124.58	-0.105366	0.522545	1767.64	NS	NS	NS_NS	Not significant in both
Ppan	-0.161701	0.426995	370.906	0.224596	0.217401	501.162	NS	NS	NS_NS	Not significant in both
Ppara	-0.457525	0.177833	1124.94	-0.489243	0.189337	373.013	NS	NS	NS_NS	Not significant in both
Ppard	-0.0116395	0.946139	2069.92	0.137253	0.351099	3665.94	NS	NS	NS_NS	Not significant in both
Pparg	-0.372132	0.304178	3780.61	-0.121938	0.540553	2067.93	NS	NS	NS_NS	Not significant in both
Ppargc1a	-0.245785	0.288053	651.116	-0.0212004	0.924148	584.034	NS	NS	NS_NS	Not significant in both
Ppargc1b	-0.219838	0.397263	787.61	0.00202655	0.992046	517.536	NS	NS	NS_NS	Not significant in both
Ppat	-0.0903665	0.715158	562.417	0.102348	0.613864	1078.91	NS	NS	NS_NS	Not significant in both
Ppbp	0.140485	0.843978	7.69429	-0.270438	0.734971	15.9605	NS	NS	NS_NS	Not significant in both
Ppcdc	-0.0747468	0.858476	209.76	0.03155	0.844866	260.803	NS	NS	NS_NS	Not significant in both
Ppcs	-0.0638855	0.842087	337.33	-0.2044	0.249817	307.846	NS	NS	NS_NS	Not significant in both
Ppdpf	-0.00723198	0.977931	440.172	0.0290625	0.756897	677.26	NS	NS	NS_NS	Not significant in both
Ppef1	0.362089	0.739959	2.96318	0.462743	0.476732	6.13732	NS	NS	NS_NS	Not significant in both
Ppef2	0.223386	0.848961	2.30589	0.251664	0.734677	2.50836	NS	NS	NS_NS	Not significant in both
Ppfia1	-0.205007	0.257211	1241.09	0.110879	0.244013	1486.22	NS	NS	NS_NS	Not significant in both
Ppfia2	0.121999	0.679669	169.599	-0.236125	0.504536	83.4446	NS	NS	NS_NS	Not significant in both
Ppfia3	-0.283865	0.448557	484.186	-0.24175	0.367563	300.62	NS	NS	NS_NS	Not significant in both
Ppfia4	0.223761	0.451771	116.238	-0.0287303	0.889361	137.562	NS	NS	NS_NS	Not significant in both
Ppfibp1	-0.0246934	0.935435	1405.17	0.000689354	0.996256	1630.35	NS	NS	NS_NS	Not significant in both
Ppfibp2	-0.109532	0.620991	625.574	-0.0394641	0.794475	601.056	NS	NS	NS_NS	Not significant in both
Pphln1	-0.0207119	0.910862	804.291	0.0147565	0.892532	820.224	NS	NS	NS_NS	Not significant in both
Ppia	-0.0682576	0.680493	5846.09	0.0961867	0.385106	1939.15	NS	NS	NS_NS	Not significant in both
Ppib	0.0429729	0.812408	1666.45	-0.0821814	0.37579	2756.3	NS	NS	NS_NS	Not significant in both
Ppic	0.495557	0.292021	2173.54	-0.205965	0.219073	2624.5	NS	NS	NS_NS	Not significant in both
Ppid	-0.12894	0.613	682.327	0.137486	0.330726	688.467	NS	NS	NS_NS	Not significant in both
Ppie	0.000587977	0.996814	450.938	0.0455448	0.698659	713.947	NS	NS	NS_NS	Not significant in both
Ppif	-0.0565914	0.799258	1822.92	0.0406879	0.784279	2391.28	NS	NS	NS_NS	Not significant in both
Ppifos	-0.378988	0.661377	15.1576	0.77785	0.301456	10.4238	NS	NS	NS_NS	Not significant in both
Ppig	-0.12469	0.543473	2779.39	0.0180582	0.861799	1761.94	NS	NS	NS_NS	Not significant in both
Ppih	-0.154154	0.427719	148.467	0.187638	0.3175	94.1217	NS	NS	NS_NS	Not significant in both
Ppil1	-0.18371	0.318917	461.674	0.0484711	0.790539	732.3	NS	NS	NS_NS	Not significant in both
Ppil2	-0.088499	0.697799	1156.04	0.0322314	0.812607	1216.84	NS	NS	NS_NS	Not significant in both
Ppil3	-0.0638978	0.750055	222.193	0.0052902	0.969537	298.654	NS	NS	NS_NS	Not significant in both
Ppil4	-0.249345	0.266876	909.68	0.0374404	0.791468	804.151	NS	NS	NS_NS	Not significant in both
Ppil6	0.359944	0.32632	27.1972	-0.277735	0.381617	20.3746	NS	NS	NS_NS	Not significant in both
Ppip5k1	0.0045822	0.986263	1314.7	-0.00995369	0.923624	1574.02	NS	NS	NS_NS	Not significant in both
Ppip5k2	-0.358526	0.0660224	2146.01	0.0167146	0.910157	1896.43	NS	NS	NS_NS	Not significant in both
Ppl	-0.146276	0.701107	299.739	0.231709	0.456674	430.495	NS	NS	NS_NS	Not significant in both
Ppm1a	-0.140222	0.267843	3396.67	-0.0234413	0.728368	2846.23	NS	NS	NS_NS	Not significant in both
Ppm1b	0.0275956	0.868248	1402.2	-0.0628975	0.665121	1268.69	NS	NS	NS_NS	Not significant in both
Ppm1d	-0.104731	0.556018	304.112	0.0223473	0.88254	302.886	NS	NS	NS_NS	Not significant in both
Ppm1e	0.49215	0.29496	188.957	-0.462526	0.233029	142.761	NS	NS	NS_NS	Not significant in both
Ppm1f	0.55924	0.15588	351.135	-0.0635543	0.718774	627.275	NS	NS	NS_NS	Not significant in both
Ppm1g	-0.14941	0.480925	2462.33	0.120045	0.302949	3300.9	NS	NS	NS_NS	Not significant in both
Ppm1h	-0.0111268	0.954371	1062.7	0.00820233	0.93865	1012.42	NS	NS	NS_NS	Not significant in both
Ppm1j	0.459693	0.243216	26.2719	-0.152414	0.655576	154.594	NS	NS	NS_NS	Not significant in both
Ppm1k	0.0354268	0.920388	172.108	-0.140142	0.449159	172.317	NS	NS	NS_NS	Not significant in both
Ppm1l	0.142797	0.754737	708.938	0.0829125	0.653455	710.677	NS	NS	NS_NS	Not significant in both
Ppm1m	0.206577	0.518985	140.16	0.180836	0.154549	247.07	NS	NS	NS_NS	Not significant in both
Ppm1n	-0.366221	0.749226	1.85807	0.270985	0.625315	4.32756	NS	NS	NS_NS	Not significant in both
Ppme1	-0.0492926	0.82053	1996.5	-0.0188156	0.868186	2442.75	NS	NS	NS_NS	Not significant in both
Ppox	-0.00830687	0.979718	219.97	0.0241726	0.794505	245.449	NS	NS	NS_NS	Not significant in both
Ppp1ca	-0.00910028	0.95468	4328.48	0.00516536	0.967908	6552.05	NS	NS	NS_NS	Not significant in both
Ppp1cb	0.223115	0.291462	11680	-0.205077	0.165215	9802.78	NS	NS	NS_NS	Not significant in both
Ppp1cc	-0.195738	0.414547	564.926	0.136538	0.220071	194.04	NS	NS	NS_NS	Not significant in both
Ppp1ccb	-0.233191	0.810193	3.68725	0.196586	0.72482	4.0064	NS	NS	NS_NS	Not significant in both
Ppp1r10	-0.00306892	0.991661	1816.52	0.163926	0.383611	1023.02	NS	NS	NS_NS	Not significant in both
Ppp1r11	-0.0196135	0.919912	744.466	0.00612152	0.943605	1073.84	NS	NS	NS_NS	Not significant in both
Ppp1r12a	0.330346	0.350233	7120.1	-0.00691269	0.973949	4033.34	NS	NS	NS_NS	Not significant in both
Ppp1r12c	0.564096	0.0467697	1523.56	-0.117527	0.564801	1936.48	NS	NS	NS_NS	Not significant in both
Ppp1r13b	-0.177009	0.364707	1343.98	0.0256928	0.809332	1292.73	NS	NS	NS_NS	Not significant in both
Ppp1r13l	0.033086	0.924876	350.667	0.00768426	0.974536	511.296	NS	NS	NS_NS	Not significant in both
Ppp1r14a	0.502742	0.135577	255.423	-0.0704597	0.765846	434.215	NS	NS	NS_NS	Not significant in both
Ppp1r14b	0.0192698	0.912554	410.584	0.0541207	0.546225	576.266	NS	NS	NS_NS	Not significant in both
Ppp1r14bl	-0.911194	0.81132	0.117148	0	1		NS	NS	NS_NS	Not significant in both
Ppp1r14c	0.603347	0.136507	44.5941	-0.0679597	0.699433	52.1018	NS	NS	NS_NS	Not significant in both
Ppp1r14d	-0.00757843	0.979081	844.454	0.0984581	0.688305	1727.65	NS	NS	NS_NS	Not significant in both
Ppp1r15a	0.0552961	0.861113	2528.97	-0.0579937	0.798634	2755.44	NS	NS	NS_NS	Not significant in both
Ppp1r15b	-0.09088	0.689728	6120.18	0.0817994	0.714668	5613.64	NS	NS	NS_NS	Not significant in both
Ppp1r16a	0.140727	0.616228	415.483	-0.0608123	0.69136	690.776	NS	NS	NS_NS	Not significant in both
Ppp1r16b	0.526959	0.288811	117.417	0.0516792	0.851047	188.109	NS	NS	NS_NS	Not significant in both
Ppp1r17	-0.783207	0.777185	0.809883	-0.702609	0.844059	0.143456	NS	NS	NS_NS	Not significant in both
Ppp1r18	0.549136	0.356554	1213.23	-0.106311	0.675818	1663.13	NS	NS	NS_NS	Not significant in both
Ppp1r1a	0.443797	0.238932	53.6247	-0.174798	0.549002	75.9713	NS	NS	NS_NS	Not significant in both
Ppp1r1b	-0.109656	0.475584	3020.26	0.130806	0.573586	6449.53	NS	NS	NS_NS	Not significant in both
Ppp1r1c	0.317433	0.861116	1.51757	1.48604	0.523251	0.29871	NS	NS	NS_NS	Not significant in both
Ppp1r2	0.17773	0.484566	1349.39	-0.131707	0.402223	1741.36	NS	NS	NS_NS	Not significant in both
Ppp1r2-ps2	-0.338298	0.865102	0.71272	-0.0644393	0.985607	0.115356	NS	NS	NS_NS	Not significant in both
Ppp1r2-ps3	-1.81608	0.566146	0.413692	-0.249524	0.91439	0.420604	NS	NS	NS_NS	Not significant in both
Ppp1r2-ps4	-0.400874	0.857015	1.08788	-1.79572	0.428512	0.443629	NS	NS	NS_NS	Not significant in both
Ppp1r2-ps5	-0.911194	0.81132	0.117148	-0.608056	0.864831	0.0608281	NS	NS	NS_NS	Not significant in both
Ppp1r21	-0.266249	0.199551	784.776	0.0224291	0.848775	904.995	NS	NS	NS_NS	Not significant in both
Ppp1r26	0.0950564	0.726194	103.099	-0.112698	0.697102	107.653	NS	NS	NS_NS	Not significant in both
Ppp1r27	-1.69323	0.457192	0.796765	-0.919439	0.684596	0.475179	NS	NS	NS_NS	Not significant in both
Ppp1r32	-0.46047	0.587947	5.72265	-0.392272	0.682081	1.67372	NS	NS	NS_NS	Not significant in both
Ppp1r35	0.129082	0.615891	91.8721	-0.0553261	0.649996	202.174	NS	NS	NS_NS	Not significant in both
Ppp1r36	-0.0825425	0.923286	4.91593	-0.503715	0.3646	4.17793	NS	NS	NS_NS	Not significant in both
Ppp1r37	-0.024173	0.917575	1691.67	-0.0710255	0.474274	2053.16	NS	NS	NS_NS	Not significant in both
Ppp1r3b	-0.331983	0.312872	4144.44	-0.0987865	0.556604	2595.45	NS	NS	NS_NS	Not significant in both
Ppp1r3c	0.499041	0.467375	76.1978	-0.0902719	0.819929	242.266	NS	NS	NS_NS	Not significant in both
Ppp1r3d	-0.0442154	0.893871	72.2341	-0.297183	0.0967494	90.4889	NS	NS	NS_NS	Not significant in both
Ppp1r3e	-0.1363	0.551295	109.988	0.0119691	0.947415	131.182	NS	NS	NS_NS	Not significant in both
Ppp1r3f	0.412959	0.33049	32.0927	-0.06066	0.840204	35.55	NS	NS	NS_NS	Not significant in both
Ppp1r3g	0.998651	0.595865	1.21173	-0.0348732	0.963946	5.75818	NS	NS	NS_NS	Not significant in both
Ppp1r42	-0.735465	0.339848	43.2574	-1.74018	0.517983	0.689777	NS	NS	NS_NS	Not significant in both
Ppp1r7	-0.108045	0.479642	948.942	0.0447948	0.804124	1106.28	NS	NS	NS_NS	Not significant in both
Ppp1r8	-0.308402	0.201964	564.719	0.151528	0.142153	755.724	NS	NS	NS_NS	Not significant in both
Ppp1r9a	-0.124447	0.58006	945.701	0.0802077	0.379427	765.481	NS	NS	NS_NS	Not significant in both
Ppp1r9b	0.197514	0.613045	1433.29	-0.0182505	0.8928	2439.39	NS	NS	NS_NS	Not significant in both
Ppp2ca	-0.0314781	0.872549	9230.66	-0.0154618	0.874945	9487.2	NS	NS	NS_NS	Not significant in both
Ppp2cb	0.0569836	0.74613	2160.16	0.142181	0.327738	2734.42	NS	NS	NS_NS	Not significant in both
Ppp2r1a	-0.0326094	0.88318	8314.08	-0.0511839	0.697676	8268.63	NS	NS	NS_NS	Not significant in both
Ppp2r1b	0.225383	0.200153	795.689	0.0104969	0.930693	1194.17	NS	NS	NS_NS	Not significant in both
Ppp2r2a	-0.0711198	0.782279	2769.21	0.0152716	0.9337	2388.62	NS	NS	NS_NS	Not significant in both
Ppp2r2b	0.391666	0.277215	135.228	-0.332439	0.23754	103.887	NS	NS	NS_NS	Not significant in both
Ppp2r2c	0.466633	0.389423	217.762	-0.11495	0.71428	217.192	NS	NS	NS_NS	Not significant in both
Ppp2r2d	-0.0914487	0.677011	1488.61	-0.0089976	0.926712	1158.97	NS	NS	NS_NS	Not significant in both
Ppp2r3a	0.0605208	0.84133	1043.35	-0.0603083	0.732768	663.272	NS	NS	NS_NS	Not significant in both
Ppp2r3c	-0.00255263	0.98837	237.015	-0.0416287	0.716409	268.211	NS	NS	NS_NS	Not significant in both
Ppp2r3d	0.0859504	0.792265	429.468	-0.0424417	0.746414	474.026	NS	NS	NS_NS	Not significant in both
Ppp2r5a	0.00422851	0.983593	1956.73	-0.0203267	0.79322	2549.73	NS	NS	NS_NS	Not significant in both
Ppp2r5b	0.142904	0.507334	614.212	-0.0660434	0.469864	895.779	NS	NS	NS_NS	Not significant in both
Ppp2r5c	-0.0148871	0.897956	3179.35	-0.0108627	0.917845	3188.79	NS	NS	NS_NS	Not significant in both
Ppp2r5d	-0.116752	0.476841	1372.86	-0.0147713	0.901087	1735.55	NS	NS	NS_NS	Not significant in both
Ppp2r5e	-0.111823	0.387108	1673.91	-0.0156914	0.829127	1565.32	NS	NS	NS_NS	Not significant in both
Ppp3ca	0.0183777	0.896362	3647.72	-0.00811286	0.909889	2649.09	NS	NS	NS_NS	Not significant in both
Ppp3cb	0.0530648	0.769684	1723.94	-0.0686192	0.571006	1424.83	NS	NS	NS_NS	Not significant in both
Ppp3cc	-0.391929	0.142492	253.035	0.19219	0.17448	161.399	NS	NS	NS_NS	Not significant in both
Ppp3r1	-0.0824204	0.649581	4017.88	-0.113637	0.341719	3343.44	NS	NS	NS_NS	Not significant in both
Ppp3r2	-0.368979	0.615394	18.4169	-1.83393	0.605713	0.311602	NS	NS	NS_NS	Not significant in both
Ppp4c	0.000760361	0.997265	1568.72	0.044518	0.659378	2404.82	NS	NS	NS_NS	Not significant in both
Ppp4r1	-0.139787	0.411491	1925.27	0.0181786	0.841255	2237.59	NS	NS	NS_NS	Not significant in both
Ppp4r1l-ps	0.15997	0.69693	59.2339	-0.199234	0.407723	64.894	NS	NS	NS_NS	Not significant in both
Ppp4r2	-0.0269631	0.916622	927.024	-0.0104885	0.950678	859.577	NS	NS	NS_NS	Not significant in both
Ppp4r3a	-0.226475	0.281121	2059.69	0.112684	0.244797	1719.38	NS	NS	NS_NS	Not significant in both
Ppp4r3b	-0.410566	0.0441149	1511.4	0.0694058	0.552555	1454.48	NS	NS	NS_NS	Not significant in both
Ppp4r4	0.0568633	0.876124	31.7869	0.00814317	0.975903	26.8272	NS	NS	NS_NS	Not significant in both
Ppp5c	0.0207863	0.894426	1366.43	0.153932	0.178342	2155.72	NS	NS	NS_NS	Not significant in both
Ppp6c	-0.0553421	0.701577	1970.38	0.0133566	0.899048	2114.66	NS	NS	NS_NS	Not significant in both
Ppp6r1	0.0110071	0.924491	3058.12	0.0813077	0.406275	4386.51	NS	NS	NS_NS	Not significant in both
Ppp6r2	-0.00453527	0.978079	463.231	0.00382132	0.974296	454.064	NS	NS	NS_NS	Not significant in both
Ppp6r3	-0.111943	0.327614	3967.19	0.0175818	0.844841	4225.92	NS	NS	NS_NS	Not significant in both
Pprc1	-0.0793658	0.800522	1152.36	0.307678	0.13398	1571.99	NS	NS	NS_NS	Not significant in both
Ppt1	0.0582152	0.700713	1643.65	-0.0477639	0.732186	2076.63	NS	NS	NS_NS	Not significant in both
Ppt2	-0.0353232	0.825184	577.792	0.0101735	0.943445	913.829	NS	NS	NS_NS	Not significant in both
Pptc7	-0.0656627	0.815446	903.3	0.0361562	0.816692	1264.62	NS	NS	NS_NS	Not significant in both
Ppwd1	-0.27366	0.184577	264.033	0.179407	0.161592	235.647	NS	NS	NS_NS	Not significant in both
Ppy	0.689634	0.237528	32.6437	-0.116576	0.724617	87.8595	NS	NS	NS_NS	Not significant in both
Pqbp1	-0.0144374	0.938716	799.257	0.131818	0.139692	876.085	NS	NS	NS_NS	Not significant in both
Pqlc3	-0.140907	0.383447	635.811	-0.0420708	0.779406	648.534	NS	NS	NS_NS	Not significant in both
Pradc1	0.0625601	0.803215	117.968	0.126466	0.656361	197.236	NS	NS	NS_NS	Not significant in both
Praf2	0.356214	0.177532	152.703	-0.0569309	0.611269	299.559	NS	NS	NS_NS	Not significant in both
Prag1	-0.214003	0.521331	1735.24	-0.0392389	0.895749	1768.85	NS	NS	NS_NS	Not significant in both
Pram1	0.423441	0.507977	13.3846	0.104619	0.832147	10.3805	NS	NS	NS_NS	Not significant in both
Pramel12	-0.0549258	0.767584	302.04	0.0283456	0.77288	327.475	NS	NS	NS_NS	Not significant in both
Pramel13	1.77004	0.459392	0.848602	0.843129	0.639137	0.600425	NS	NS	NS_NS	Not significant in both
Pramel17	-0.911194	0.81132	0.114408	0	1	0.0962261	NS	NS	NS_NS	Not significant in both
Pramel19	0.771918	0.839733	0.118138	0	1		NS	NS	NS_NS	Not significant in both
Prc1	0.0120503	0.973495	890.952	0.0521634	0.741587	1116.05	NS	NS	NS_NS	Not significant in both
Prcc	-0.183562	0.314037	953.25	0.0461488	0.718684	1016.68	NS	NS	NS_NS	Not significant in both
Prcd	-0.0620332	0.950654	2.53276	-0.190331	0.715435	6.62563	NS	NS	NS_NS	Not significant in both
Prcp	-0.00209751	0.989796	1123.63	-0.0233635	0.831207	1328.41	NS	NS	NS_NS	Not significant in both
Prdm1	0.0493176	0.872547	474.632	-0.0333338	0.931713	506.481	NS	NS	NS_NS	Not significant in both
Prdm10	-0.460645	0.0168379	462.398	0.188006	0.0848692	413.906	NS	NS	NS_NS	Not significant in both
Prdm11	-0.153339	0.611686	310.861	0.156907	0.429714	205.116	NS	NS	NS_NS	Not significant in both
Prdm14	0.212197	0.761348	5.47168	0.190903	0.720524	22.9082	NS	NS	NS_NS	Not significant in both
Prdm15	-0.0780439	0.763606	208.888	0.164078	0.265145	285.53	NS	NS	NS_NS	Not significant in both
Prdm16	0.13863	0.681081	129.302	0.103004	0.679137	212.407	NS	NS	NS_NS	Not significant in both
Prdm16os	0.73894	0.437043	9.19779	0.324381	0.42848	11.7419	NS	NS	NS_NS	Not significant in both
Prdm2	-0.109278	0.658684	1510.22	0.0518926	0.68874	1537.39	NS	NS	NS_NS	Not significant in both
Prdm4	-0.22216	0.298865	754.091	0.0926209	0.457636	926.614	NS	NS	NS_NS	Not significant in both
Prdm6	1.01643	0.083059	30.3622	-0.119035	0.712489	46.3299	NS	NS	NS_NS	Not significant in both
Prdm8	-1.14982	0.209252	4.20957	0.694121	0.416506	2.55109	NS	NS	NS_NS	Not significant in both
Prdm9	-0.258421	0.543351	97.763	0.145679	0.521649	86.8067	NS	NS	NS_NS	Not significant in both
Prdx1	-0.124005	0.504892	9019.96	0.0474768	0.710831	10901.5	NS	NS	NS_NS	Not significant in both
Prdx2	0.117208	0.4469	2992.64	-0.0358291	0.674774	5308.74	NS	NS	NS_NS	Not significant in both
Prdx2-ps1	0.046293	0.953279	5.11711	-0.512664	0.160356	9.15911	NS	NS	NS_NS	Not significant in both
Prdx2-ps2	2.03512	0.589734	0.345065	1.6451	0.155032	0.984322	NS	NS	NS_NS	Not significant in both
Prdx3	0.0284268	0.898441	2652.46	-0.0329062	0.754365	3498.38	NS	NS	NS_NS	Not significant in both
Prdx4	0.179507	0.525905	878.225	-0.0335371	0.715517	1506.76	NS	NS	NS_NS	Not significant in both
Prdx5	-0.0580056	0.84311	3715.23	-0.00870802	0.949189	4849.16	NS	NS	NS_NS	Not significant in both
Prdx6	0.165188	0.373829	4371.6	-0.119193	0.710689	11641.1	NS	NS	NS_NS	Not significant in both
Prdx6-ps2	0.771918	0.839733	0.108789	-1.76699	0.180228	0.896856	NS	NS	NS_NS	Not significant in both
Prdx6b	-1.07605	0.668226	0.527855	1.37833	0.209716	1.41564	NS	NS	NS_NS	Not significant in both
Preb	-0.0885988	0.725369	1563.52	0.0929679	0.375537	1789.97	NS	NS	NS_NS	Not significant in both
Prelid1	-0.147455	0.503332	3445.37	0.00964133	0.943228	4111.04	NS	NS	NS_NS	Not significant in both
Prelid2	-0.323302	0.42152	579.195	0.0144738	0.941776	548.13	NS	NS	NS_NS	Not significant in both
Prelid3a	0.0672241	0.924671	6.6706	-0.0719338	0.852965	11.5614	NS	NS	NS_NS	Not significant in both
Prelid3b	-0.0939424	0.592165	2635.14	0.00540031	0.96706	2853.86	NS	NS	NS_NS	Not significant in both
Prelp	0.871157	0.137752	672.727	0.0822771	0.742733	1445.61	NS	NS	NS_NS	Not significant in both
Prep	-0.171798	0.331019	1599.28	0.151369	0.205038	2034.71	NS	NS	NS_NS	Not significant in both
Prepl	-0.0434573	0.815344	1392.66	-0.0522957	0.36166	1498.22	NS	NS	NS_NS	Not significant in both
Prex1	0.479258	0.324148	286.023	0.167685	0.305254	641.264	NS	NS	NS_NS	Not significant in both
Prex2	0.439701	0.475425	525.804	-0.0714477	0.733102	497.389	NS	NS	NS_NS	Not significant in both
Prf1	1.30008	0.483645	1.72166	1.16718	0.0863551	6.5275	NS	NS	NS_NS	Not significant in both
Prg3	0.771918	0.839733	0.132514	1.44251	1	1.68397	NS	NS	NS_NS	Not significant in both
Prg4	-1.11559	0.255164	8.44153	-1.5099	1	38.744	NS	NS	NS_NS	Not significant in both
Prickle1	0.480207	0.322092	457.825	-0.0843826	0.751364	434.049	NS	NS	NS_NS	Not significant in both
Prickle2	0.579899	0.260138	596.465	-0.176599	0.565813	494.654	NS	NS	NS_NS	Not significant in both
Prickle3	0.108213	0.656672	103.797	-0.0742329	0.647666	175.947	NS	NS	NS_NS	Not significant in both
Prickle4	-0.683105	0.541706	2.82042	-1.00255	0.226098	2.31029	NS	NS	NS_NS	Not significant in both
Prim1	-0.0662373	0.77383	318.906	0.176545	0.410187	430.219	NS	NS	NS_NS	Not significant in both
Prim2	0.0242274	0.918505	314.056	0.0641059	0.711244	407.511	NS	NS	NS_NS	Not significant in both
Prima1	0.584594	0.254592	83.938	-0.117687	0.647905	86.7304	NS	NS	NS_NS	Not significant in both
Primpol	-0.185821	0.582163	198.847	-0.128675	0.408966	162.445	NS	NS	NS_NS	Not significant in both
Prkaa1	-0.450625	0.0411454	2482.65	-0.0964417	0.514028	1399.82	NS	NS	NS_NS	Not significant in both
Prkaa2	-0.319302	0.0610019	4787.72	-0.18151	0.394983	2426.1	NS	NS	NS_NS	Not significant in both
Prkab1	-0.286363	0.409815	4096.02	-0.0485447	0.700594	3081.71	NS	NS	NS_NS	Not significant in both
Prkab2	0.642368	0.0602939	551.69	-0.217086	0.537922	929.886	NS	NS	NS_NS	Not significant in both
Prkaca	0.0904681	0.523134	1926.38	-0.105196	0.244742	2288.04	NS	NS	NS_NS	Not significant in both
Prkaca-ps1	0.771918	0.839733	0.118138	0.383146	0.868277	0.461448	NS	NS	NS_NS	Not significant in both
Prkacb	0.593458	0.190807	2347.74	-0.10243	0.446019	4227.19	NS	NS	NS_NS	Not significant in both
Prkag1	-0.0574154	0.776795	1129.97	0.087418	0.555577	1619.03	NS	NS	NS_NS	Not significant in both
Prkag2	0.0211621	0.903311	1031.63	-0.0961525	0.608971	840.24	NS	NS	NS_NS	Not significant in both
Prkag2os1	-0.15534	0.874198	4.42624	0.537691	0.615991	1.85185	NS	NS	NS_NS	Not significant in both
Prkag3	0.652661	0.377325	7.19978	-0.297722	0.524137	7.3107	NS	NS	NS_NS	Not significant in both
Prkar1a	0.185557	0.50419	7481.74	-0.0179598	0.891374	7524.89	NS	NS	NS_NS	Not significant in both
Prkar1b	0.37674	0.261181	454.554	-0.067791	0.808804	613.665	NS	NS	NS_NS	Not significant in both
Prkar2a	-0.257889	0.144748	5883.14	0.0783395	0.561039	6627.15	NS	NS	NS_NS	Not significant in both
Prkar2b	0.273758	0.479986	446.132	-0.226263	0.139146	379.144	NS	NS	NS_NS	Not significant in both
Prkca	-0.281846	0.0497408	3619.13	-0.0370336	0.831762	2308.91	NS	NS	NS_NS	Not significant in both
Prkcb	0.684028	0.125439	397.112	0.420079	0.0207088	545.295	NS	NS	NS_NS	Not significant in both
Prkcd	-0.0408725	0.839	2716.71	-0.0715934	0.590029	3516.32	NS	NS	NS_NS	Not significant in both
Prkce	0.149812	0.355938	1059.92	0.0253595	0.793016	682.729	NS	NS	NS_NS	Not significant in both
Prkcg	0.123121	0.792888	43.1289	-0.18578	0.735903	30.9712	NS	NS	NS_NS	Not significant in both
Prkch	0.503085	0.378987	288.213	0.0982375	0.65031	509.689	NS	NS	NS_NS	Not significant in both
Prkci	0.105858	0.51302	3610.96	-0.117751	0.0591869	3351.8	NS	NS	NS_NS	Not significant in both
Prkcsh	0.0464239	0.803358	2777.82	-0.0253387	0.84499	3618.39	NS	NS	NS_NS	Not significant in both
Prkcz	-0.114484	0.683539	637.702	-0.0199916	0.919821	553.76	NS	NS	NS_NS	Not significant in both
Prkcz2	-0.0765463	0.894379	8.67082	0.508731	0.364524	7.15143	NS	NS	NS_NS	Not significant in both
Prkd1	0.353137	0.444449	133.802	-0.0240445	0.907478	161.424	NS	NS	NS_NS	Not significant in both
Prkd2	0.0958334	0.688254	465.044	0.0617151	0.591039	786.642	NS	NS	NS_NS	Not significant in both
Prkd3	0.171819	0.705514	1045.14	-0.0641909	0.689464	1225.73	NS	NS	NS_NS	Not significant in both
Prkdc	0.0444471	0.872558	693.962	0.150239	0.383439	529.939	NS	NS	NS_NS	Not significant in both
Prkg1	0.609132	0.254906	636.863	-0.139442	0.615139	546.891	NS	NS	NS_NS	Not significant in both
Prkg2	-0.349744	0.303509	2028.76	-1.02785	0.20152	358.64	NS	NS	NS_NS	Not significant in both
Prkn	-0.0793486	0.808697	51.1273	-0.547446	0.0745896	23.4504	NS	NS	NS_NS	Not significant in both
Prkra	0.00316101	0.98767	647.281	-0.0498611	0.727813	880.673	NS	NS	NS_NS	Not significant in both
Prkrip1	-0.200188	0.411251	282.033	0.150989	0.16729	319.258	NS	NS	NS_NS	Not significant in both
Prkx	0.0234939	0.939931	1490.9	-0.0964756	0.580604	1407.56	NS	NS	NS_NS	Not significant in both
Prl6a1	0.110463	0.913789	2.2569	0.0539153	0.968865	1.18361	NS	NS	NS_NS	Not significant in both
Prlh	1.21653	0.576571	0.929653	1.33944	0.568676	0.331747	NS	NS	NS_NS	Not significant in both
Prlhr	0.84521	0.393439	5.79795	-0.331332	0.655033	4.19438	NS	NS	NS_NS	Not significant in both
Prlr	-0.681564	0.0608	806.774	-0.96225	1	70.4836	NS	NS	NS_NS	Not significant in both
Prm1	0.511109	0.879296	0.340099	-0.0562738	0.975448	0.559567	NS	NS	NS_NS	Not significant in both
Prm3	0.771918	0.839733	0.117739	0.354351	0.920974	0.23782	NS	NS	NS_NS	Not significant in both
Prmt1	0.0418199	0.824801	1702.59	0.0988452	0.251497	2255.43	NS	NS	NS_NS	Not significant in both
Prmt2	0.0552616	0.805606	465.358	-0.101548	0.268247	555.959	NS	NS	NS_NS	Not significant in both
Prmt3	-0.0496101	0.770354	372.287	0.112476	0.504585	520.58	NS	NS	NS_NS	Not significant in both
Prmt5	-0.0699589	0.584706	1083.23	0.08136	0.547862	1454.98	NS	NS	NS_NS	Not significant in both
Prmt6	-0.181598	0.393879	330.404	0.0139733	0.921772	437.523	NS	NS	NS_NS	Not significant in both
Prmt7	0.0145583	0.950837	422.635	0.192555	0.1452	698.675	NS	NS	NS_NS	Not significant in both
Prmt8	1.29371	0.0914294	18.2148	-0.0945816	0.83083	29.3637	NS	NS	NS_NS	Not significant in both
Prmt9	-0.0932757	0.653191	413.014	0.018065	0.877535	445.749	NS	NS	NS_NS	Not significant in both
Prn	0.771898	0.839737	0.300274	0	1		NS	NS	NS_NS	Not significant in both
Prnd	0.548789	0.869816	0.34905	0.726129	0.800109	0.355617	NS	NS	NS_NS	Not significant in both
Prnp	0.395984	0.10839	5071.5	-0.277896	0.32153	4221.98	NS	NS	NS_NS	Not significant in both
Prob1	-0.163964	0.780096	27.6717	-0.0218441	0.935742	36.1497	NS	NS	NS_NS	Not significant in both
Proc	-0.00512156	0.983916	72.8567	-0.560414	0.230208	45.3267	NS	NS	NS_NS	Not significant in both
Proca1	0.484873	0.321865	22.6821	-0.279581	0.2889	25.5405	NS	NS	NS_NS	Not significant in both
Procr	0.59204	0.434073	617.362	-0.0111128	0.983434	1576.7	NS	NS	NS_NS	Not significant in both
Prodh	-0.12532	0.636208	230.62	0.234932	0.393676	284.002	NS	NS	NS_NS	Not significant in both
Prok2	-0.264171	0.922412	1.11326	-0.374883	0.637949	3.40665	NS	NS	NS_NS	Not significant in both
Prokr1	0.23964	0.608414	47.6719	-0.269932	0.401419	34.709	NS	NS	NS_NS	Not significant in both
Prokr2	1.03062	0.218271	4.88769	-0.155015	0.808308	4.75662	NS	NS	NS_NS	Not significant in both
Prom1	-0.243413	0.449203	12225	-1.36372	0.116984	3100.09	NS	NS	NS_NS	Not significant in both
Prom2	-1.46952	0.213594	2.88908	-1.82402	0.1084	1.68304	NS	NS	NS_NS	Not significant in both
Prop1	0.771918	0.839733	0.132514	0.454915	0.723271	0.673398	NS	NS	NS_NS	Not significant in both
Prorp	0.0292575	0.880852	289.199	0.0603793	0.738336	330.057	NS	NS	NS_NS	Not significant in both
Prorsd1	0.0746393	0.651079	216.524	-0.0869222	0.45473	216.331	NS	NS	NS_NS	Not significant in both
Pros1	0.117757	0.835341	1265.82	-0.0587527	0.757746	1622.99	NS	NS	NS_NS	Not significant in both
Proser1	-0.343442	0.0904836	560.246	0.0573831	0.583446	467.096	NS	NS	NS_NS	Not significant in both
Proser2	0.231606	0.321522	315.159	0.0488494	0.819401	498.622	NS	NS	NS_NS	Not significant in both
Proser3	0.0654308	0.876659	49.6375	-0.0684202	0.837481	57.7708	NS	NS	NS_NS	Not significant in both
Prox1	0.276306	0.648895	361.924	-0.169795	0.339948	237.929	NS	NS	NS_NS	Not significant in both
Prox1os	0.351848	0.847532	0.931533	-0.739544	0.706886	0.494346	NS	NS	NS_NS	Not significant in both
Prox2	-0.0130559	0.979242	14.6321	0.157811	0.51397	20.4812	NS	NS	NS_NS	Not significant in both
Proz	-0.668604	0.169941	269.854	0.0597652	0.822068	148.162	NS	NS	NS_NS	Not significant in both
Prpf18	-0.0382761	0.769217	916.906	0.0749618	0.364165	1061.58	NS	NS	NS_NS	Not significant in both
Prpf19	-0.0107546	0.943619	2085.72	0.0725769	0.531209	3592.98	NS	NS	NS_NS	Not significant in both
Prpf3	-0.353492	0.19102	574.537	0.134054	0.238296	599.243	NS	NS	NS_NS	Not significant in both
Prpf31	0.0303628	0.868477	280.975	0.162755	0.399805	351.693	NS	NS	NS_NS	Not significant in both
Prpf38a	-0.120518	0.615626	973.54	0.0709229	0.493404	1012.62	NS	NS	NS_NS	Not significant in both
Prpf38b	-0.0915435	0.620975	2351.21	0.0407178	0.799751	2104.68	NS	NS	NS_NS	Not significant in both
Prpf39	-0.074865	0.848147	684.609	-0.0274743	0.936794	462.28	NS	NS	NS_NS	Not significant in both
Prpf4	-0.336699	0.176844	604.364	0.178358	0.385661	809.447	NS	NS	NS_NS	Not significant in both
Prpf40a	-0.224916	0.197442	3277.21	0.0244678	0.832831	2872.82	NS	NS	NS_NS	Not significant in both
Prpf40b	0.0429885	0.882379	263.444	-0.0571368	0.82009	258.766	NS	NS	NS_NS	Not significant in both
Prpf4b	-0.220471	0.178962	2333.26	0.167137	0.177463	1831.04	NS	NS	NS_NS	Not significant in both
Prpf6	0.0191937	0.904304	1362.03	0.0454518	0.531394	1686.49	NS	NS	NS_NS	Not significant in both
Prpf8	-0.0965405	0.595906	6057.42	0.119391	0.390604	6827.57	NS	NS	NS_NS	Not significant in both
Prph	0.22451	0.663675	818.142	-0.12012	0.665211	935.922	NS	NS	NS_NS	Not significant in both
Prph2	0.771918	0.839733	0.108789	-0.608056	0.864831	0.0411023	NS	NS	NS_NS	Not significant in both
Prps1	0.0473266	0.82465	440.928	0.0865754	0.674682	692.594	NS	NS	NS_NS	Not significant in both
Prps1l1	0.584165	0.728211	1.19392	-1.38672	0.539616	0.485539	NS	NS	NS_NS	Not significant in both
Prps1l3	-0.226171	0.176553	658.102	0.011197	0.921945	789.078	NS	NS	NS_NS	Not significant in both
Prps2	-0.0604379	0.756625	1222.68	0.06608	0.724373	1495.39	NS	NS	NS_NS	Not significant in both
Prpsap1	0.0205399	0.928175	2049.58	-0.228419	0.26689	1618.87	NS	NS	NS_NS	Not significant in both
Prpsap2	0.0607047	0.824961	246.465	-0.0944644	0.529073	297.45	NS	NS	NS_NS	Not significant in both
Prr11	-0.00383149	0.990737	209.703	-0.0687866	0.786974	273.161	NS	NS	NS_NS	Not significant in both
Prr12	-0.0308957	0.935813	606.27	0.00239745	0.9866	644.588	NS	NS	NS_NS	Not significant in both
Prr13	-0.0667061	0.791481	2668.69	0.102904	0.671914	4688.44	NS	NS	NS_NS	Not significant in both
Prr14	-0.0134941	0.936857	1134.87	0.0194707	0.810678	1156.8	NS	NS	NS_NS	Not significant in both
Prr14l	-0.178019	0.432706	781.789	0.0814806	0.584098	859.318	NS	NS	NS_NS	Not significant in both
Prr15	-0.140759	0.550928	380.57	-0.00230959	0.992168	701.13	NS	NS	NS_NS	Not significant in both
Prr15l	-0.127848	0.695046	3202.55	-0.147402	0.378701	3698.59	NS	NS	NS_NS	Not significant in both
Prr16	0.702397	0.0844378	107.023	-0.235185	0.422127	88.6509	NS	NS	NS_NS	Not significant in both
Prr18	0.342756	0.692389	5.36121	-0.161595	0.770301	6.08149	NS	NS	NS_NS	Not significant in both
Prr22	-1.40847	0.274892	2.72978	0.0495179	0.944917	4.30165	NS	NS	NS_NS	Not significant in both
Prr29	0.376589	0.717973	4.20507	0.519404	0.204702	12.2207	NS	NS	NS_NS	Not significant in both
Prr3	-0.00491889	0.979007	144.575	-0.057205	0.729453	183.921	NS	NS	NS_NS	Not significant in both
Prr32	-2.37226	0.524362	0.521654	0	1		NS	NS	NS_NS	Not significant in both
Prr33	0.972073	0.154336	16.7305	0.685233	1	42.2726	NS	NS	NS_NS	Not significant in both
Prr36	0.324128	0.388826	54.5369	0.0938828	0.615764	72.4755	NS	NS	NS_NS	Not significant in both
Prr5	-0.169557	0.454912	596.8	0.0148013	0.90921	633.003	NS	NS	NS_NS	Not significant in both
Prr5l	-0.30236	0.0988378	305.566	-0.295876	0.517815	202.27	NS	NS	NS_NS	Not significant in both
Prr7	0.763839	0.138823	35.3106	-0.525192	0.160983	136.928	NS	NS	NS_NS	Not significant in both
Prr9	0.771918	0.839733	0.117739	-0.0751492	0.952456	4.87218	NS	NS	NS_NS	Not significant in both
Prrc1	0.127418	0.487377	1507.05	-0.0152705	0.776526	2010.05	NS	NS	NS_NS	Not significant in both
Prrc2a	0.0465995	0.848516	6182.45	0.128754	0.117502	8558.66	NS	NS	NS_NS	Not significant in both
Prrc2b	0.189475	0.573767	3754.91	0.0488913	0.691318	4446.83	NS	NS	NS_NS	Not significant in both
Prrc2c	-0.07303	0.816906	5036.06	0.121338	0.479713	4259.7	NS	NS	NS_NS	Not significant in both
Prrg1	0.126834	0.655247	208.097	-0.390404	0.166827	74.5454	NS	NS	NS_NS	Not significant in both
Prrg2	-0.0835731	0.780749	422.433	-0.00441914	0.977617	629.014	NS	NS	NS_NS	Not significant in both
Prrg3	0.526327	0.32943	249.328	-0.17007	0.473127	276.78	NS	NS	NS_NS	Not significant in both
Prrg4	-0.0038908	0.992282	228.82	-0.250274	0.478878	150.687	NS	NS	NS_NS	Not significant in both
Prrt1	0.944645	0.050771	42.9229	-0.545544	0.0660283	50.3315	NS	NS	NS_NS	Not significant in both
Prrt2	0.000691692	0.998322	118.352	-0.0598667	0.865723	110.962	NS	NS	NS_NS	Not significant in both
Prrt3	0.753834	0.313338	5.92487	0.359991	0.444119	8.62428	NS	NS	NS_NS	Not significant in both
Prrt4	0.219204	0.719374	8.07836	-0.0251687	0.943043	13.1415	NS	NS	NS_NS	Not significant in both
Prrx1	0.314822	0.732136	18.3289	0.0630118	0.852441	40.371	NS	NS	NS_NS	Not significant in both
Prrx2	0.709139	0.296193	14.2462	-0.156645	0.497267	41.9423	NS	NS	NS_NS	Not significant in both
Prrxl1	1.10689	0.722066	0.467188	-0.334154	0.886074	0.49955	NS	NS	NS_NS	Not significant in both
Prss12	0.352222	0.456894	13.8497	0.415686	0.295664	40.3714	NS	NS	NS_NS	Not significant in both
Prss16	0.737114	0.363492	5.15876	-0.828709	0.0821082	14.7099	NS	NS	NS_NS	Not significant in both
Prss21	1.44429	0.705004	0.217577	-0.608056	0.864831	0.0411023	NS	NS	NS_NS	Not significant in both
Prss22	-0.258016	0.82851	15.178	0.480701	0.636796	23.6927	NS	NS	NS_NS	Not significant in both
Prss23	-0.122387	0.631567	1181.38	-0.264647	0.253219	1038.41	NS	NS	NS_NS	Not significant in both
Prss27	1.31454	0.413491	1.47504	1.32135	0.110159	12.4608	NS	NS	NS_NS	Not significant in both
Prss28	0.548789	0.869816	0.34905	-0.989108	0.781777	0.212193	NS	NS	NS_NS	Not significant in both
Prss30	-0.202349	0.608065	3228.99	-0.264276	0.519139	2278.75	NS	NS	NS_NS	Not significant in both
Prss32	0.122709	0.625334	7394.5	0.00399459	0.985293	18980.8	NS	NS	NS_NS	Not significant in both
Prss33	-1.09493	0.742237	0.340345	-0.0858971	0.964765	0.442571	NS	NS	NS_NS	Not significant in both
Prss34	2.11952	0.573854	0.36879	-0.634013	0.611392	0.920389	NS	NS	NS_NS	Not significant in both
Prss35	-0.465524	0.489533	11.8752	-0.050311	0.89125	32.7183	NS	NS	NS_NS	Not significant in both
Prss36	0.123603	0.719177	29.8359	-0.17514	0.492537	44.3323	NS	NS	NS_NS	Not significant in both
Prss38	0.771918	0.839733	0.117739	0.249181	0.944385	0.0656123	NS	NS	NS_NS	Not significant in both
Prss39	0.771918	0.839733	0.108789	0	1		NS	NS	NS_NS	Not significant in both
Prss41	-1.89305	0.0770362	3.29314	0.328681	0.546318	16.7326	NS	NS	NS_NS	Not significant in both
Prss43	-0.189857	0.960329	0.232147	0	1		NS	NS	NS_NS	Not significant in both
Prss46	1.5944	0.476699	1.16715	-0.19242	0.900384	1.74337	NS	NS	NS_NS	Not significant in both
Prss47	-0.189857	0.960329	0.223197	0	1		NS	NS	NS_NS	Not significant in both
Prss48	0.611952	0.657529	2.46822	0.826607	0.756422	0.656776	NS	NS	NS_NS	Not significant in both
Prss50	0.0388057	0.977286	2.2662	-0.0608615	0.934267	2.27798	NS	NS	NS_NS	Not significant in both
Prss52	-1.81668	0.629922	0.231556	0	1		NS	NS	NS_NS	Not significant in both
Prss53	0.446695	0.356936	12.4693	-0.0273727	0.912211	25.8009	NS	NS	NS_NS	Not significant in both
Prss54	-0.911194	0.81132	0.113173	0	1		NS	NS	NS_NS	Not significant in both
Prss55	-0.911194	0.81132	0.117148	0	1		NS	NS	NS_NS	Not significant in both
Prss56	0.771918	0.839733	0.132514	-1.72807	0.314187	0.579775	NS	NS	NS_NS	Not significant in both
Prss57	-0.165034	0.92702	1.91949	0.933059	0.248071	2.00563	NS	NS	NS_NS	Not significant in both
Prss8	0.149889	0.457577	490.171	-0.0989097	0.531433	1047.26	NS	NS	NS_NS	Not significant in both
Prtg	-0.0841863	0.876187	8.90827	0.130312	0.816911	10.4148	NS	NS	NS_NS	Not significant in both
Prtn3	1.07964	0.236669	4.15624	-0.334422	0.517074	6.06707	NS	NS	NS_NS	Not significant in both
Prune1	-0.332285	0.207908	956.687	-0.0577752	0.521603	717.451	NS	NS	NS_NS	Not significant in both
Prune2	0.386904	0.297652	379.544	0.060554	0.847933	227.821	NS	NS	NS_NS	Not significant in both
Prx	0.136551	0.661345	168.941	-0.159945	0.405195	180.81	NS	NS	NS_NS	Not significant in both
Prxl2a	-0.119933	0.479482	385.053	-0.0610653	0.729331	359.647	NS	NS	NS_NS	Not significant in both
Prxl2b	-0.184513	0.630788	367.547	0.0151758	0.943916	489.423	NS	NS	NS_NS	Not significant in both
Prxl2c	0.00854374	0.963348	1621.53	-0.044869	0.73493	1300.14	NS	NS	NS_NS	Not significant in both
Psap	0.0994624	0.355556	18175.1	-0.0359035	0.773725	23609.9	NS	NS	NS_NS	Not significant in both
Psapl1	-0.911222	0.811314	0.47868	0.339225	0.769802	1.11582	NS	NS	NS_NS	Not significant in both
Psat1	-0.266304	0.566804	611.744	0.3425	0.212968	887.778	NS	NS	NS_NS	Not significant in both
Psca	-1.80177	0.632863	0.228816	1.03484	0.423017	0.854591	NS	NS	NS_NS	Not significant in both
Psd2	-0.0743204	0.868943	16.2746	-0.209116	0.603123	16.0444	NS	NS	NS_NS	Not significant in both
Psd3	0.012947	0.965125	1035.96	0.0284887	0.83104	903.639	NS	NS	NS_NS	Not significant in both
Psd4	-0.184951	0.512825	1375.53	0.0310727	0.742206	1450.28	NS	NS	NS_NS	Not significant in both
Psen1	-0.253367	0.284311	5836.76	0.0104227	0.938962	5665.37	NS	NS	NS_NS	Not significant in both
Psen2	0.0504101	0.764981	268.451	-0.0572565	0.647327	330.164	NS	NS	NS_NS	Not significant in both
Psenen	-0.0436937	0.840248	222.019	0.00033956	0.998244	93.8677	NS	NS	NS_NS	Not significant in both
Psenen-ps	0.921982	0.219508	4.81049	0.461057	0.559588	3.44785	NS	NS	NS_NS	Not significant in both
Psg16	-0.886711	0.232679	5.87268	-0.445979	0.50858	3.00507	NS	NS	NS_NS	Not significant in both
Psg17	0.649332	0.748164	0.717686	0.682127	0.170854	11.5731	NS	NS	NS_NS	Not significant in both
Psg18	0.553623	0.586111	4.30877	-0.545336	0.878659	0.141993	NS	NS	NS_NS	Not significant in both
Psg25	-0.63365	0.706334	1.29775	-1.4873	0.299512	0.684481	NS	NS	NS_NS	Not significant in both
Psg26	0.771918	0.839733	0.132514	0	1		NS	NS	NS_NS	Not significant in both
Psg27	-1.78816	0.635551	0.226345	0.981344	0.783238	0.1036	NS	NS	NS_NS	Not significant in both
Psg28	-0.911214	0.811316	0.295309	0	1		NS	NS	NS_NS	Not significant in both
Psip1	0.0704523	0.838389	517.936	-0.0136565	0.911911	488.303	NS	NS	NS_NS	Not significant in both
Pskh1	-0.0294742	0.908897	451.937	-0.0926079	0.527979	736.02	NS	NS	NS_NS	Not significant in both
Psma1	-0.00306924	0.984764	2140.78	0.0503522	0.699563	3113.18	NS	NS	NS_NS	Not significant in both
Psma2	-0.101825	0.597727	2139.91	0.0698808	0.543614	2767.27	NS	NS	NS_NS	Not significant in both
Psma3	-0.0227058	0.893645	884.138	0.0706474	0.540216	527.553	NS	NS	NS_NS	Not significant in both
Psma4	-0.111421	0.513697	1725.05	-0.0139452	0.904571	1978.38	NS	NS	NS_NS	Not significant in both
Psma5	-0.0510709	0.782952	732.631	0.0539522	0.720311	672.855	NS	NS	NS_NS	Not significant in both
Psma5-ps	0.291447	0.76269	2.92374	-0.20548	0.765349	3.36825	NS	NS	NS_NS	Not significant in both
Psma6	-0.0277638	0.880477	2741.2	0.0172969	0.866812	3142.84	NS	NS	NS_NS	Not significant in both
Psma7	-0.0648648	0.711413	2242.06	0.0505549	0.662475	2923.14	NS	NS	NS_NS	Not significant in both
Psma8	0.221421	0.826709	2.90602	0.140631	0.820758	3.96965	NS	NS	NS_NS	Not significant in both
Psmb1	-0.00863056	0.963181	3302.5	0.037281	0.758619	4635.87	NS	NS	NS_NS	Not significant in both
Psmb10	0.00503258	0.983717	1193.93	0.280231	0.358457	1890.87	NS	NS	NS_NS	Not significant in both
Psmb11	-0.368862	0.892729	0.927622	-0.789083	0.82516	0.145492	NS	NS	NS_NS	Not significant in both
Psmb2	-0.151095	0.50788	1921.91	0.0555891	0.615977	2576.03	NS	NS	NS_NS	Not significant in both
Psmb3	0.0853583	0.684317	767.881	0.00749939	0.95824	1007.62	NS	NS	NS_NS	Not significant in both
Psmb4	0.152618	0.444774	2785.91	0.0211558	0.855504	4073.65	NS	NS	NS_NS	Not significant in both
Psmb5	0.0591488	0.72667	365.141	0.0445798	0.699145	667.415	NS	NS	NS_NS	Not significant in both
Psmb6	0.0359036	0.827119	1790.34	0.069932	0.441393	2769.56	NS	NS	NS_NS	Not significant in both
Psmb6-ps	-0.911194	0.81132	0.117148	0.841819	0.813478	0.174327	NS	NS	NS_NS	Not significant in both
Psmb6-ps2	-1.3435	0.563205	0.710625	0.331677	0.810888	1.12235	NS	NS	NS_NS	Not significant in both
Psmb7	0.00287563	0.98571	2089.46	0.0055257	0.949429	2672.99	NS	NS	NS_NS	Not significant in both
Psmb7-ps1	-0.87936	0.504333	1.74873	0.536108	0.635831	1.10792	NS	NS	NS_NS	Not significant in both
Psmb7-ps2	0.771918	0.839733	0.118138	0.792798	0.824355	0.117412	NS	NS	NS_NS	Not significant in both
Psmb8	0.282003	0.252465	425.047	0.59473	0.113484	971.186	NS	NS	NS_NS	Not significant in both
Psmb9	0.214072	0.330418	173.258	0.741228	0.0845265	449.602	NS	NS	NS_NS	Not significant in both
Psmc1	0.0270599	0.837672	2179.27	0.0305764	0.785123	2515.37	NS	NS	NS_NS	Not significant in both
Psmc2	-0.0211249	0.896665	1904.52	0.0873707	0.455325	2366.38	NS	NS	NS_NS	Not significant in both
Psmc3	-0.0207952	0.899555	2957.52	0.0835451	0.46244	4012.22	NS	NS	NS_NS	Not significant in both
Psmc3ip	-0.296351	0.293823	48.5859	-0.0165503	0.935503	73.6182	NS	NS	NS_NS	Not significant in both
Psmc4	0.00743534	0.967087	1712.23	0.0776609	0.425932	2310.36	NS	NS	NS_NS	Not significant in both
Psmc5	0.0013592	0.992553	2041.91	0.0932599	0.372071	2737.74	NS	NS	NS_NS	Not significant in both
Psmc6	-0.132777	0.437763	2784.23	0.0323475	0.701993	2789.08	NS	NS	NS_NS	Not significant in both
Psmd1	-0.0468575	0.765942	3669.98	0.0563287	0.660491	4280.08	NS	NS	NS_NS	Not significant in both
Psmd10	-0.0943228	0.584331	425.551	-0.10588	0.370134	490.801	NS	NS	NS_NS	Not significant in both
Psmd11	-0.0738011	0.716312	1865.29	0.0249681	0.795047	2102.91	NS	NS	NS_NS	Not significant in both
Psmd12	-0.0902582	0.677748	1864.49	0.0509725	0.650886	1950.62	NS	NS	NS_NS	Not significant in both
Psmd13	0.0609232	0.702452	1755.3	0.0533111	0.714924	2654.68	NS	NS	NS_NS	Not significant in both
Psmd14	-0.153683	0.418067	1786.53	0.0631897	0.6322	2039.34	NS	NS	NS_NS	Not significant in both
Psmd2	0.0444036	0.769721	4049.62	0.0723968	0.507558	5587.01	NS	NS	NS_NS	Not significant in both
Psmd3	-0.087776	0.606178	2305.1	0.0783789	0.518647	3534.58	NS	NS	NS_NS	Not significant in both
Psmd4	0.0312185	0.861531	1882.92	-0.0225849	0.635152	2393.44	NS	NS	NS_NS	Not significant in both
Psmd5	-0.0379545	0.789321	938.71	0.00511117	0.964108	1290.27	NS	NS	NS_NS	Not significant in both
Psmd6	-0.0235685	0.884719	1523.15	0.0719188	0.501669	1821.32	NS	NS	NS_NS	Not significant in both
Psmd7	-0.102069	0.612119	2155.91	0.0974718	0.382457	3074.93	NS	NS	NS_NS	Not significant in both
Psmd8	-0.0286343	0.859673	2889.59	-0.017335	0.817485	3903.83	NS	NS	NS_NS	Not significant in both
Psmd9	-0.133304	0.448228	457.445	0.127362	0.265863	627.403	NS	NS	NS_NS	Not significant in both
Psme1	-0.0538221	0.773866	2430.62	0.115516	0.528847	2899.97	NS	NS	NS_NS	Not significant in both
Psme2	-0.0122375	0.949826	1458.3	0.0985827	0.649016	1389.21	NS	NS	NS_NS	Not significant in both
Psme2b	0.104921	0.796961	16.2663	-0.269766	0.350175	23.3353	NS	NS	NS_NS	Not significant in both
Psme3	-0.145584	0.443832	2324.14	0.139012	0.281663	3324.05	NS	NS	NS_NS	Not significant in both
Psme3ip1	-0.155415	0.340381	904.013	0.0252263	0.847961	1008.46	NS	NS	NS_NS	Not significant in both
Psme4	-0.0862238	0.685102	3619.05	0.0380129	0.741427	3877.98	NS	NS	NS_NS	Not significant in both
Psmf1	-0.0474914	0.782471	594.921	0.0600876	0.717096	819.922	NS	NS	NS_NS	Not significant in both
Psmg1	0.0847328	0.671435	316.214	0.196129	0.269555	450.681	NS	NS	NS_NS	Not significant in both
Psmg2	0.170551	0.384542	235.264	0.0523147	0.758655	356.261	NS	NS	NS_NS	Not significant in both
Psmg3	-0.0129454	0.959555	140.742	0.0670899	0.600121	351.027	NS	NS	NS_NS	Not significant in both
Psmg4	-0.0624698	0.797291	102.72	0.134691	0.348091	173.403	NS	NS	NS_NS	Not significant in both
Psors1c2	-0.395788	0.817848	1.36691	-1.70848	0.318146	1.38721	NS	NS	NS_NS	Not significant in both
Pspc1	-0.0156618	0.926541	631.829	-0.0308267	0.805396	603.719	NS	NS	NS_NS	Not significant in both
Psph	-0.243619	0.270034	167.993	0.187399	0.260101	238.031	NS	NS	NS_NS	Not significant in both
Pspn	0.485342	0.537041	3.97658	-0.175672	0.662036	8.569	NS	NS	NS_NS	Not significant in both
Psrc1	-0.072234	0.776775	72.8613	-0.0259927	0.923275	125.997	NS	NS	NS_NS	Not significant in both
Pstk	-0.00843207	0.964667	267.482	0.00615688	0.968723	288.203	NS	NS	NS_NS	Not significant in both
Pstpip1	0.0727286	0.867591	22.7937	0.18451	0.503613	46.0651	NS	NS	NS_NS	Not significant in both
Pstpip2	-0.479022	0.206685	452.322	-0.198042	0.368093	178.641	NS	NS	NS_NS	Not significant in both
Ptafr	0.701748	0.273884	119.124	0.0285209	0.929166	190.366	NS	NS	NS_NS	Not significant in both
Ptar1	0.00952783	0.974998	795.274	0.0298507	0.880543	708.281	NS	NS	NS_NS	Not significant in both
Ptbp1	-0.114356	0.634434	7064.61	0.0738039	0.351173	8136.89	NS	NS	NS_NS	Not significant in both
Ptbp2	0.288604	0.208039	769.839	-0.0291971	0.92744	481.882	NS	NS	NS_NS	Not significant in both
Ptbp3	-0.2206	0.117568	7742.89	-0.0668767	0.691359	7336.2	NS	NS	NS_NS	Not significant in both
Ptcd1	-0.122364	0.567261	380.69	0.0835969	0.398286	456.025	NS	NS	NS_NS	Not significant in both
Ptcd2	-0.221712	0.345114	568.737	-0.00936845	0.957919	921.757	NS	NS	NS_NS	Not significant in both
Ptcd3	-0.10048	0.601501	849.05	0.0657081	0.524813	1016.46	NS	NS	NS_NS	Not significant in both
Ptch1	0.112137	0.806697	1846.2	-0.313521	0.104012	1854.32	NS	NS	NS_NS	Not significant in both
Ptch2	0.10522	0.846672	43.7231	-0.248406	0.397093	79.808	NS	NS	NS_NS	Not significant in both
Ptchd1	0.531044	0.290412	42.4574	-0.304731	0.559991	66.2952	NS	NS	NS_NS	Not significant in both
Ptchd3	-0.911194	0.81132	0.113173	0.792798	0.824355	0.104663	NS	NS	NS_NS	Not significant in both
Ptchd4	0.235175	0.783603	13.843	-0.251536	0.618735	7.30495	NS	NS	NS_NS	Not significant in both
Ptcra	0.771918	0.839733	0.132514	0.13795	0.942565	0.590508	NS	NS	NS_NS	Not significant in both
Ptdss1	-0.0924132	0.609419	1996.96	-0.044599	0.716984	2410.12	NS	NS	NS_NS	Not significant in both
Ptdss2	0.019588	0.937167	566.766	-0.0333358	0.832688	835.167	NS	NS	NS_NS	Not significant in both
Pten	-0.022283	0.932481	2758.38	-0.0628057	0.505041	2378.96	NS	NS	NS_NS	Not significant in both
Pter	0.186004	0.355945	268.843	0.0711258	0.69969	425.533	NS	NS	NS_NS	Not significant in both
Ptgdr2	0.278932	0.811322	2.46596	0.0969111	0.937737	1.19201	NS	NS	NS_NS	Not significant in both
Ptgds	0.374459	0.720882	3.17094	-0.066959	0.927206	3.31618	NS	NS	NS_NS	Not significant in both
Ptger1	0.396731	0.515871	82.8832	-0.481239	0.0985676	61.9102	NS	NS	NS_NS	Not significant in both
Ptger2	0.83892	0.139077	128.784	-0.32931	0.497587	212.463	NS	NS	NS_NS	Not significant in both
Ptger3	0.361158	0.29109	77.4823	0.032357	0.900075	177.514	NS	NS	NS_NS	Not significant in both
Ptger4	-0.115464	0.676124	1574.98	-0.125882	0.661021	954.187	NS	NS	NS_NS	Not significant in both
Ptges	0.820547	0.250697	250.623	-0.20942	0.652383	735.9	NS	NS	NS_NS	Not significant in both
Ptges2	-0.129656	0.591864	678.978	-0.0252598	0.844532	927.144	NS	NS	NS_NS	Not significant in both
Ptges3	0.00555856	0.983125	1130.61	-0.0477563	0.779982	1074.18	NS	NS	NS_NS	Not significant in both
Ptges3-ps	-0.147674	0.679784	44.9639	-0.0209478	0.929421	32.7193	NS	NS	NS_NS	Not significant in both
Ptges3l	0.381087	0.142682	57.8316	-0.0495742	0.732452	95.4987	NS	NS	NS_NS	Not significant in both
Ptgfr	0.686308	0.249834	28.6886	-0.22524	0.523575	34.3205	NS	NS	NS_NS	Not significant in both
Ptgfrn	0.212229	0.517483	5311.1	-0.0127826	0.902193	6682.35	NS	NS	NS_NS	Not significant in both
Ptgir	0.0416143	0.953933	147.798	-0.139419	0.740385	216.877	NS	NS	NS_NS	Not significant in both
Ptgis	0.826438	0.0860839	193.792	-0.322406	0.227708	439.481	NS	NS	NS_NS	Not significant in both
Ptgr1	0.192563	0.433654	414.678	0.00416757	0.975641	685.379	NS	NS	NS_NS	Not significant in both
Ptgr2	-0.139155	0.495108	1826.75	-0.0147469	0.930156	1738.23	NS	NS	NS_NS	Not significant in both
Ptgs1	0.689037	0.0837716	1240.32	-0.192319	0.381064	1056.07	NS	NS	NS_NS	Not significant in both
Ptgs2	0.34674	0.53989	6118.35	-0.617047	0.179345	8256.51	NS	NS	NS_NS	Not significant in both
Ptgs2os	0.847395	0.225617	13.4879	0.00644934	0.989728	11.2515	NS	NS	NS_NS	Not significant in both
Ptgs2os2	0.809696	0.21668	14.8964	-0.987327	0.159311	8.75042	NS	NS	NS_NS	Not significant in both
Pth1r	0.490474	0.274867	184.616	-0.356203	0.174317	283.869	NS	NS	NS_NS	Not significant in both
Pthlh	0.985378	0.137708	15.6087	0.321035	0.292588	45.6554	NS	NS	NS_NS	Not significant in both
Ptk2	-0.0288936	0.864862	1943.75	-0.0118979	0.932976	2378.6	NS	NS	NS_NS	Not significant in both
Ptk2b	-0.0629063	0.724144	1423.06	0.0905704	0.566518	1896.38	NS	NS	NS_NS	Not significant in both
Ptk6	-0.221554	0.577023	185.368	0.424393	0.336306	358.401	NS	NS	NS_NS	Not significant in both
Ptk7	0.257636	0.512136	1223.72	-0.174759	0.25778	1735.52	NS	NS	NS_NS	Not significant in both
Ptma	-0.0320678	0.888986	5536.23	-0.0551828	0.69245	2108.68	NS	NS	NS_NS	Not significant in both
Ptma-ps2	1.51314	0.691412	0.236276	0.390566	0.868896	0.404459	NS	NS	NS_NS	Not significant in both
Ptms	0.159999	0.472354	6755.49	-0.00950194	0.943104	9361.97	NS	NS	NS_NS	Not significant in both
Ptov1	-0.0107036	0.949831	419.983	-0.0238019	0.890479	714.894	NS	NS	NS_NS	Not significant in both
Ptp4a1	-0.144324	0.52053	2600.83	-0.250319	0.397118	1029.92	NS	NS	NS_NS	Not significant in both
Ptp4a2	0.035169	0.849475	11334.8	-0.00601039	0.962014	10737.3	NS	NS	NS_NS	Not significant in both
Ptp4a3	0.476564	0.152626	485.076	-0.0134316	0.923126	836.288	NS	NS	NS_NS	Not significant in both
Ptpa	0.114546	0.355898	1971.23	0.0550388	0.697069	3135.95	NS	NS	NS_NS	Not significant in both
Ptpdc1	0.376702	0.360213	155.128	-0.117473	0.648223	124.831	NS	NS	NS_NS	Not significant in both
Ptpmt1	-0.078869	0.756302	628.568	0.0133845	0.918556	804.099	NS	NS	NS_NS	Not significant in both
Ptpn1	-0.024564	0.947418	1296.85	0.174385	0.43741	2347.47	NS	NS	NS_NS	Not significant in both
Ptpn11	0.184935	0.523888	2978.81	-0.0193985	0.829064	3974.63	NS	NS	NS_NS	Not significant in both
Ptpn12	-0.0656048	0.865924	2013.35	0.0789816	0.755462	1643.48	NS	NS	NS_NS	Not significant in both
Ptpn13	-0.116115	0.774266	634.09	0.102897	0.585021	1000.61	NS	NS	NS_NS	Not significant in both
Ptpn14	0.814857	0.18205	741.855	-0.0672681	0.755011	799.617	NS	NS	NS_NS	Not significant in both
Ptpn18	-0.0396776	0.908608	555.2	0.0720491	0.591145	672.173	NS	NS	NS_NS	Not significant in both
Ptpn2	-0.202168	0.484208	1319.28	0.207296	0.348518	1236.01	NS	NS	NS_NS	Not significant in both
Ptpn20	-1.2505	0.252168	1.96821	0.888647	0.48828	0.768957	NS	NS	NS_NS	Not significant in both
Ptpn21	0.0591977	0.863516	773.578	-0.000855756	0.995801	736.797	NS	NS	NS_NS	Not significant in both
Ptpn22	0.54286	0.287897	41.6515	0.310243	0.411458	85.175	NS	NS	NS_NS	Not significant in both
Ptpn23	0.0670329	0.748825	1453.9	-0.0449632	0.840001	1635.93	NS	NS	NS_NS	Not significant in both
Ptpn3	-0.112414	0.57092	1682.19	0.0443746	0.78228	2053.49	NS	NS	NS_NS	Not significant in both
Ptpn4	-0.138793	0.683918	649.959	0.0889846	0.605722	483.272	NS	NS	NS_NS	Not significant in both
Ptpn5	-0.752875	0.282908	151.575	-0.3444	0.468569	10.7934	NS	NS	NS_NS	Not significant in both
Ptpn6	-0.0122182	0.937333	439.784	0.184718	0.324498	701.736	NS	NS	NS_NS	Not significant in both
Ptpn7	0.191843	0.725547	34.8545	0.393261	0.167233	79.9497	NS	NS	NS_NS	Not significant in both
Ptpn9	-0.0504612	0.801945	1168.39	-0.0371982	0.637364	1519.03	NS	NS	NS_NS	Not significant in both
Ptpra	-0.0304383	0.863901	1344.43	-0.0536698	0.593687	1378.75	NS	NS	NS_NS	Not significant in both
Ptprb	0.617747	0.369765	1130.77	0.0709135	0.612933	1313.02	NS	NS	NS_NS	Not significant in both
Ptprc	0.37066	0.422629	338.511	0.447865	0.264138	700.201	NS	NS	NS_NS	Not significant in both
Ptprcap	0.1105	0.849142	11.1213	0.945383	1	82.5104	NS	NS	NS_NS	Not significant in both
Ptprd	-0.330958	0.0482022	3981.31	-0.113642	0.319749	1721.8	NS	NS	NS_NS	Not significant in both
Ptpre	-0.0341967	0.857991	207.179	0.00829058	0.960229	240.205	NS	NS	NS_NS	Not significant in both
Ptprf	-0.0969529	0.596179	6351.22	0.0847531	0.497766	8992.46	NS	NS	NS_NS	Not significant in both
Ptprg	-0.158509	0.526026	2079.22	-0.0828097	0.600562	1447.99	NS	NS	NS_NS	Not significant in both
Ptprh	-0.0673115	0.862882	1772.71	-0.24541	0.347346	1595.78	NS	NS	NS_NS	Not significant in both
Ptprj	-0.241331	0.101106	2013.64	0.0546382	0.740304	1958.34	NS	NS	NS_NS	Not significant in both
Ptprk	-0.20732	0.174133	3834.42	0.00354746	0.97048	3604.32	NS	NS	NS_NS	Not significant in both
Ptprm	0.349578	0.539428	801.892	-0.0668665	0.704559	862.217	NS	NS	NS_NS	Not significant in both
Ptprn	0.179874	0.716862	522.221	-0.254464	0.410592	446.05	NS	NS	NS_NS	Not significant in both
Ptprn2	0.0891421	0.687418	1779.39	-0.253218	0.408146	1200.86	NS	NS	NS_NS	Not significant in both
Ptpro	0.472729	0.26939	73.3007	0.200009	0.457639	79.6197	NS	NS	NS_NS	Not significant in both
Ptprq	2.45769	0.416944	0.462405	-1.37673	0.154241	1.96022	NS	NS	NS_NS	Not significant in both
Ptprr	-0.177545	0.565135	874.684	-0.320255	0.0990289	447.817	NS	NS	NS_NS	Not significant in both
Ptprs	0.363121	0.250091	1416.12	-0.116807	0.651527	1247.98	NS	NS	NS_NS	Not significant in both
Ptprt	0.386854	0.454164	137.416	0.178449	0.38885	218.914	NS	NS	NS_NS	Not significant in both
Ptpru	0.399728	0.221707	97.0776	0.135853	0.444383	192.966	NS	NS	NS_NS	Not significant in both
Ptprv	0.825673	0.394622	3.07214	-0.44476	0.488302	6.42324	NS	NS	NS_NS	Not significant in both
Ptprz1	0.298176	0.500689	439.614	-0.139897	0.658941	268.023	NS	NS	NS_NS	Not significant in both
Ptrh1	-0.129824	0.720276	101.947	-0.0363534	0.883767	240.6	NS	NS	NS_NS	Not significant in both
Ptrh2	-0.00129694	0.994636	251.539	0.0280061	0.822299	371.998	NS	NS	NS_NS	Not significant in both
Ptrhd1	-0.065164	0.756056	94.4737	-0.00956481	0.947349	141.849	NS	NS	NS_NS	Not significant in both
Pts	-0.0472452	0.819771	818.386	-0.00883034	0.954103	892.318	NS	NS	NS_NS	Not significant in both
Pttg1	0.0661344	0.738938	367.391	0.0278382	0.804808	487.073	NS	NS	NS_NS	Not significant in both
Pttg1ip	0.0206464	0.8884	4764.3	-0.0360634	0.803834	7171.64	NS	NS	NS_NS	Not significant in both
Pttg1ip2	-0.358026	0.908921	0.467034	0	1		NS	NS	NS_NS	Not significant in both
Ptx3	1.18505	0.0933149	146.266	-0.244189	0.645831	887.979	NS	NS	NS_NS	Not significant in both
Ptx4	-0.370277	0.897069	0.689609	0.605657	0.865012	0.160171	NS	NS	NS_NS	Not significant in both
Puf60	0.0520943	0.681894	1823.86	0.094848	0.367206	2829.89	NS	NS	NS_NS	Not significant in both
Pum1	-0.0838576	0.67717	2051.9	0.0594168	0.643655	1932.56	NS	NS	NS_NS	Not significant in both
Pum2	-0.108203	0.663499	4387.65	0.104243	0.335443	3988.96	NS	NS	NS_NS	Not significant in both
Pum3	-0.140323	0.428052	952.105	0.151093	0.252176	1309.24	NS	NS	NS_NS	Not significant in both
Pura	0.103459	0.739973	2146.02	-0.000545822	0.996425	1862.56	NS	NS	NS_NS	Not significant in both
Purb	0.247933	0.512944	8164.82	-0.0643256	0.657265	7988.7	NS	NS	NS_NS	Not significant in both
Purg	0.533694	0.302461	118.634	-0.107022	0.686521	115.857	NS	NS	NS_NS	Not significant in both
Pus1	-0.118298	0.523086	478.889	0.123992	0.216832	640.077	NS	NS	NS_NS	Not significant in both
Pus10	-0.190857	0.28093	606.165	0.0339235	0.819628	464.466	NS	NS	NS_NS	Not significant in both
Pus3	-0.273815	0.240654	139.311	0.176012	0.183617	162.098	NS	NS	NS_NS	Not significant in both
Pus7	-0.186104	0.301323	562.293	0.141324	0.307993	812.103	NS	NS	NS_NS	Not significant in both
Pus7l	-0.185082	0.430546	136.497	0.0118209	0.948374	151.958	NS	NS	NS_NS	Not significant in both
Pusl1	0.0202574	0.932299	108.076	0.15521	0.336884	211.873	NS	NS	NS_NS	Not significant in both
Pvr	0.109626	0.784051	2210.78	0.0471022	0.885331	2385.6	NS	NS	NS_NS	Not significant in both
Pvrig	1.53207	0.420661	0.772488	-0.000665144	0.999247	3.58469	NS	NS	NS_NS	Not significant in both
Pvrig-ps	-0.352805	0.730925	2.83746	0.651169	0.359068	4.9371	NS	NS	NS_NS	Not significant in both
Pvt1	0.0490131	0.894873	59.3426	-0.451206	0.160207	80.7419	NS	NS	NS_NS	Not significant in both
Pwp1	-0.0826348	0.66743	818.103	0.124338	0.27371	1183.8	NS	NS	NS_NS	Not significant in both
Pwp2	-0.0156413	0.930921	311.634	0.122675	0.432384	588.957	NS	NS	NS_NS	Not significant in both
Pwwp2a	-0.247342	0.154183	603.749	0.0837024	0.605537	430.747	NS	NS	NS_NS	Not significant in both
Pwwp2b	-0.0367113	0.854271	381.906	0.0104166	0.940944	607.712	NS	NS	NS_NS	Not significant in both
Pwwp3a	-0.0169129	0.945634	394.914	-0.0148812	0.918005	442.057	NS	NS	NS_NS	Not significant in both
Pwwp3b	-0.00271528	0.993278	70.102	-0.242276	0.439687	42.9134	NS	NS	NS_NS	Not significant in both
Pxdc1	0.504986	0.25739	613.133	-0.201677	0.615318	1222.27	NS	NS	NS_NS	Not significant in both
Pxdn	0.554818	0.300675	3858.43	-0.184637	0.39981	3785.56	NS	NS	NS_NS	Not significant in both
Pxk	-0.049622	0.733426	1400.92	-0.0380479	0.721972	1835.03	NS	NS	NS_NS	Not significant in both
Pxmp2	-0.0493185	0.877813	64.1191	-0.159095	0.53096	82.0402	NS	NS	NS_NS	Not significant in both
Pxmp4	-0.106306	0.648766	869.051	-0.145768	0.514457	703.786	NS	NS	NS_NS	Not significant in both
Pxn	0.0712843	0.742026	4017.56	-0.0678767	0.34521	5101.95	NS	NS	NS_NS	Not significant in both
Pxylp1	0.105593	0.648091	880.471	-0.0352173	0.876323	1204.55	NS	NS	NS_NS	Not significant in both
Pycard	-0.022584	0.940755	2361.49	-0.0327409	0.870282	4103.91	NS	NS	NS_NS	Not significant in both
Pycr1	0.364546	0.255427	160.746	-0.10609	0.679363	245.75	NS	NS	NS_NS	Not significant in both
Pycr2	0.287163	0.137819	402.639	0.0874774	0.519062	920.399	NS	NS	NS_NS	Not significant in both
Pycrl	-0.118887	0.636614	660.352	0.0825476	0.600464	1078.64	NS	NS	NS_NS	Not significant in both
Pygl	0.25826	0.439945	348.277	-0.110257	0.510042	351.324	NS	NS	NS_NS	Not significant in both
Pygm	0.641265	0.126475	323.475	-0.132505	0.621679	342.091	NS	NS	NS_NS	Not significant in both
Pygo1	0.423209	0.400784	219.63	-0.04226	0.888201	122.217	NS	NS	NS_NS	Not significant in both
Pygo2	0.127164	0.448565	807.385	-0.0400391	0.564636	1432.7	NS	NS	NS_NS	Not significant in both
Pym1	-0.165073	0.450199	326.058	0.106114	0.265332	375.082	NS	NS	NS_NS	Not significant in both
Pyroxd1	-0.159359	0.540632	299.564	0.0384877	0.784815	258.551	NS	NS	NS_NS	Not significant in both
Pyroxd2	0.21444	0.323432	125.475	0.135014	0.550019	227.255	NS	NS	NS_NS	Not significant in both
Pyurf	-0.0599693	0.750969	541.503	-0.0387666	0.800958	639.437	NS	NS	NS_NS	Not significant in both
Pyy	-0.128782	0.683805	839.417	0.0713173	0.815297	1862.15	NS	NS	NS_NS	Not significant in both
Pzp	-0.337814	0.914157	0.463059	-0.000481551	0.999806	0.621881	NS	NS	NS_NS	Not significant in both
Qars	-0.0718862	0.753282	3288.57	0.0334781	0.823243	4378.5	NS	NS	NS_NS	Not significant in both
Qdpr	-0.229438	0.513999	3504.67	-0.0678085	0.660272	2162.88	NS	NS	NS_NS	Not significant in both
Qk	0.405598	0.513965	1771.22	-0.196387	0.397926	1447.65	NS	NS	NS_NS	Not significant in both
Qpct	0.781585	0.0894615	450.005	-0.259597	0.328582	407.678	NS	NS	NS_NS	Not significant in both
Qpctl	0.123067	0.491851	289.551	-0.0144836	0.859121	408.977	NS	NS	NS_NS	Not significant in both
Qprt	0.662967	0.479614	3.40042	0.0686326	0.884158	10.4288	NS	NS	NS_NS	Not significant in both
Qrfp	0.160231	0.865108	3.48606	0.614023	0.38139	2.39506	NS	NS	NS_NS	Not significant in both
Qrfpr	3.22989	0.0517512	1.65782	-0.152483	0.925802	1.46822	NS	NS	NS_NS	Not significant in both
Qrfprl	1.21208	0.336432	1.86258	-0.677466	0.728256	0.487469	NS	NS	NS_NS	Not significant in both
Qrich1	-0.0715678	0.671731	1813.65	0.1033	0.276263	1677.84	NS	NS	NS_NS	Not significant in both
Qrich2	-0.0669372	0.950599	3.48265	0.333374	0.6966	2.08564	NS	NS	NS_NS	Not significant in both
Qrsl1	-0.0214906	0.933537	233.886	0.0316424	0.755801	331.07	NS	NS	NS_NS	Not significant in both
Qser1	-0.145141	0.582489	1693.85	-0.0632766	0.602763	1153.11	NS	NS	NS_NS	Not significant in both
Qsox1	0.255218	0.10896	3722.47	-0.285477	0.111033	3879.28	NS	NS	NS_NS	Not significant in both
Qsox2	-0.154824	0.307851	725.942	0.0442251	0.743189	962.845	NS	NS	NS_NS	Not significant in both
Qtrt1	-0.00294367	0.990208	206.431	0.107986	0.357898	385.201	NS	NS	NS_NS	Not significant in both
Qtrt2	-0.156723	0.338526	319.705	-0.00753446	0.968004	416.681	NS	NS	NS_NS	Not significant in both
R3hcc1	-0.0243723	0.858473	399.924	-0.0167676	0.90569	411.582	NS	NS	NS_NS	Not significant in both
R3hcc1l	-0.229902	0.252301	577.163	-0.00562398	0.962803	569.502	NS	NS	NS_NS	Not significant in both
R3hdm1	-0.0998144	0.629611	1104.22	0.0115977	0.879668	1198.49	NS	NS	NS_NS	Not significant in both
R3hdm2	0.0233211	0.911628	2048.68	-0.00468588	0.960661	2338.14	NS	NS	NS_NS	Not significant in both
R3hdm4	0.0259288	0.902989	3698.78	-0.0428123	0.750926	4290.6	NS	NS	NS_NS	Not significant in both
R3hdml	-0.0247817	0.974483	5.86237	0.270248	0.722231	13.3528	NS	NS	NS_NS	Not significant in both
R74862	0.810167	0.135758	21.5088	-0.168856	0.57545	30.6502	NS	NS	NS_NS	Not significant in both
Rab10	-0.0972098	0.669477	4074.66	-0.0249659	0.794751	4507.49	NS	NS	NS_NS	Not significant in both
Rab10os	-0.172655	0.51718	84.5148	0.248724	0.142228	97.6826	NS	NS	NS_NS	Not significant in both
Rab11a	-0.0875938	0.666833	3255.32	-0.0761427	0.606251	3493.97	NS	NS	NS_NS	Not significant in both
Rab11b	0.0256167	0.858782	1436.53	-0.0652878	0.472944	1308.17	NS	NS	NS_NS	Not significant in both
Rab11b-ps1	-1.06682	0.77737	0.344483	-0.170351	0.939734	0.486348	NS	NS	NS_NS	Not significant in both
Rab11b-ps2	-0.115508	0.874637	6.22347	-0.125583	0.74138	7.30288	NS	NS	NS_NS	Not significant in both
Rab11fip1	0.0266163	0.92318	4176.33	0.0972354	0.610603	3463.11	NS	NS	NS_NS	Not significant in both
Rab11fip2	0.0543012	0.854657	280.841	0.071493	0.663499	175.493	NS	NS	NS_NS	Not significant in both
Rab11fip3	0.110319	0.657302	507.114	-0.00703707	0.959165	660.403	NS	NS	NS_NS	Not significant in both
Rab11fip4	0.289379	0.0916487	612.576	0.137894	0.645884	986.396	NS	NS	NS_NS	Not significant in both
Rab11fip4os1	1.47196	0.699578	0.226528	0.135518	0.969734	0.186874	NS	NS	NS_NS	Not significant in both
Rab11fip4os2	-0.911194	0.81132	0.113173	0	1		NS	NS	NS_NS	Not significant in both
Rab11fip5	0.123427	0.548543	618.885	0.061045	0.82451	1233.76	NS	NS	NS_NS	Not significant in both
Rab12	0.419419	0.224949	751.648	-0.24753	0.295671	775.971	NS	NS	NS_NS	Not significant in both
Rab13	0.230879	0.248777	330.626	-0.119422	0.277823	457.68	NS	NS	NS_NS	Not significant in both
Rab14	-0.0627942	0.700696	4211.8	-0.0488254	0.545493	4089.83	NS	NS	NS_NS	Not significant in both
Rab15	0.185864	0.330482	1455.69	0.180508	0.20863	3484.72	NS	NS	NS_NS	Not significant in both
Rab17	-0.34301	0.445483	579.057	-0.235564	0.299271	325.057	NS	NS	NS_NS	Not significant in both
Rab18	-0.0285458	0.855403	3886.48	-0.11478	0.378114	3119.35	NS	NS	NS_NS	Not significant in both
Rab19	-0.233134	0.491267	149.675	0.116056	0.686333	162.306	NS	NS	NS_NS	Not significant in both
Rab1a	-0.0464913	0.807842	9769	-0.0212002	0.856522	9163.11	NS	NS	NS_NS	Not significant in both
Rab1b	-0.023004	0.880296	2649.99	0.0227144	0.867064	4259.96	NS	NS	NS_NS	Not significant in both
Rab20	-0.0821306	0.773882	364.116	0.0506732	0.839391	563.258	NS	NS	NS_NS	Not significant in both
Rab21	-0.163011	0.344834	1373.87	-0.048477	0.726962	1367.8	NS	NS	NS_NS	Not significant in both
Rab22a	-0.0872831	0.671579	963.919	0.0801554	0.506831	1168.71	NS	NS	NS_NS	Not significant in both
Rab24	-0.123889	0.768285	941.655	-0.135602	0.41308	579.362	NS	NS	NS_NS	Not significant in both
Rab25	0.043857	0.831133	1660.7	0.0755702	0.72656	4128.55	NS	NS	NS_NS	Not significant in both
Rab26	1.41942	0.383955	1.39932	-0.61151	0.403199	2.70654	NS	NS	NS_NS	Not significant in both
Rab26os	0.10039	0.795084	33.8274	0.0303127	0.891504	31.8431	NS	NS	NS_NS	Not significant in both
Rab27a	0.054855	0.759318	793.963	-0.143859	0.380108	924.674	NS	NS	NS_NS	Not significant in both
Rab27b	-0.203623	0.244512	2338.89	-0.0782095	0.483116	1766.29	NS	NS	NS_NS	Not significant in both
Rab28	0.144689	0.421644	610.794	-0.0767362	0.39299	737.189	NS	NS	NS_NS	Not significant in both
Rab29	0.0631066	0.744367	191.228	-0.016033	0.937867	241.252	NS	NS	NS_NS	Not significant in both
Rab2a	0.0856108	0.545803	4235.87	-0.0685448	0.399522	4322.21	NS	NS	NS_NS	Not significant in both
Rab2b	0.281937	0.395214	209.995	-0.108067	0.487228	216.143	NS	NS	NS_NS	Not significant in both
Rab30	0.229411	0.562702	156.453	-0.123693	0.452242	137.517	NS	NS	NS_NS	Not significant in both
Rab31	0.241666	0.430865	1007.67	-0.273417	0.0127361	1320.09	NS	NS	NS_NS	Not significant in both
Rab32	0.224299	0.193353	388.385	-0.0367715	0.825919	755.028	NS	NS	NS_NS	Not significant in both
Rab33a	-0.080138	0.915629	9.47242	-0.203595	0.639583	6.57555	NS	NS	NS_NS	Not significant in both
Rab33b	-0.129558	0.575457	616.773	0.0631215	0.521713	512.141	NS	NS	NS_NS	Not significant in both
Rab34	0.417374	0.246333	242.15	-0.27523	0.174596	378.709	NS	NS	NS_NS	Not significant in both
Rab35	-0.0547503	0.773331	1597.79	0.0544193	0.437755	1952.36	NS	NS	NS_NS	Not significant in both
Rab36	0.187405	0.624989	64.7249	-0.275097	0.352594	53.7781	NS	NS	NS_NS	Not significant in both
Rab37	-0.345326	0.188513	117.615	-0.114787	0.656541	70.8846	NS	NS	NS_NS	Not significant in both
Rab39	0.196251	0.779889	5.50183	0.360859	0.464467	6.00684	NS	NS	NS_NS	Not significant in both
Rab39b	0.216593	0.558139	48.9923	0.0292916	0.943426	45.3597	NS	NS	NS_NS	Not significant in both
Rab3a	0.251657	0.390479	313.235	-0.346576	0.111316	369.016	NS	NS	NS_NS	Not significant in both
Rab3b	0.225426	0.441225	100.396	-0.277736	0.208957	134.179	NS	NS	NS_NS	Not significant in both
Rab3c	0.329161	0.540495	603.041	-0.1563	0.577234	460.196	NS	NS	NS_NS	Not significant in both
Rab3d	0.176826	0.367575	2739.57	-0.016033	0.93193	4615.95	NS	NS	NS_NS	Not significant in both
Rab3gap1	-0.0989412	0.576482	1800.55	0.0261993	0.810452	2022.77	NS	NS	NS_NS	Not significant in both
Rab3gap2	0.0365625	0.79312	1321.98	-0.113773	0.415603	1755.37	NS	NS	NS_NS	Not significant in both
Rab3il1	0.29214	0.590094	158.899	0.0442155	0.813715	291.973	NS	NS	NS_NS	Not significant in both
Rab3ip	0.0772311	0.688657	767.735	0.0346302	0.782355	796.727	NS	NS	NS_NS	Not significant in both
Rab40b	0.190647	0.636652	42.7791	-0.157317	0.571219	39.5766	NS	NS	NS_NS	Not significant in both
Rab40c	0.0722113	0.711869	479.257	0.00611765	0.95834	808.471	NS	NS	NS_NS	Not significant in both
Rab42	-0.332722	0.606997	12.7213	-0.0411711	0.921744	19.8849	NS	NS	NS_NS	Not significant in both
Rab43	-0.145248	0.278304	2609.62	0.0477705	0.70438	2512.32	NS	NS	NS_NS	Not significant in both
Rab44	0.404892	0.645936	5.93308	0.36402	0.341779	14.4145	NS	NS	NS_NS	Not significant in both
Rab4a	-0.272879	0.254347	848.488	-0.11327	0.438265	605.886	NS	NS	NS_NS	Not significant in both
Rab4b	0.0466164	0.798314	559.847	-0.00200348	0.988096	746.271	NS	NS	NS_NS	Not significant in both
Rab5a	-0.191238	0.320537	2129.95	-0.0267987	0.808999	1731.63	NS	NS	NS_NS	Not significant in both
Rab5a-ps	0.482512	0.899356	0.334725	-2.17966	0.43389	0.393873	NS	NS	NS_NS	Not significant in both
Rab5b	0.118151	0.514607	1003.58	-0.0662464	0.469865	1253.77	NS	NS	NS_NS	Not significant in both
Rab5c	-0.0889562	0.580633	3406.45	0.020811	0.819098	4623.82	NS	NS	NS_NS	Not significant in both
Rab5if	-0.0591588	0.776609	1634.88	0.0606057	0.687976	2536.26	NS	NS	NS_NS	Not significant in both
Rab6a	-0.147791	0.5031	5022.66	0.00777473	0.959795	4642.07	NS	NS	NS_NS	Not significant in both
Rab6b	0.303891	0.485729	688.523	-0.231219	0.39247	707.768	NS	NS	NS_NS	Not significant in both
Rab7	0.0567046	0.731635	4226.03	-0.0333422	0.652317	4149.62	NS	NS	NS_NS	Not significant in both
Rab7-ps1	0.339649	0.604196	6.90435	-0.0289988	0.938006	15.5177	NS	NS	NS_NS	Not significant in both
Rab7b	0.675411	0.316391	352.348	-0.247935	0.417246	404.006	NS	NS	NS_NS	Not significant in both
Rab8a	-0.119095	0.535568	2542.41	-0.000650646	0.995595	3141.08	NS	NS	NS_NS	Not significant in both
Rab8b	0.121741	0.780928	1208.93	-0.0630019	0.81855	1455.36	NS	NS	NS_NS	Not significant in both
Rab9	-0.0982283	0.588174	757.827	-0.211035	0.043581	592.352	NS	NS	NS_NS	Not significant in both
Rab9b	0.0279459	0.960168	49.2044	-0.503935	0.227729	29.3027	NS	NS	NS_NS	Not significant in both
Rabac1	0.341078	0.108978	597.985	-0.00803491	0.945512	1305.74	NS	NS	NS_NS	Not significant in both
Rabep1	-0.215504	0.163511	1623.75	-0.20354	0.429167	1018.91	NS	NS	NS_NS	Not significant in both
Rabep2	-0.238727	0.415455	326.211	0.0384632	0.828897	382.194	NS	NS	NS_NS	Not significant in both
Rabepk	0.0843447	0.629563	258.762	0.0363052	0.750444	407.107	NS	NS	NS_NS	Not significant in both
Rabgap1	-0.0565336	0.726485	1145.41	-0.0368893	0.736367	1154.47	NS	NS	NS_NS	Not significant in both
Rabgap1l	-0.0472563	0.803551	1373.64	0.0171957	0.900712	1520.68	NS	NS	NS_NS	Not significant in both
Rabgef1	0.0969225	0.657316	1114.59	-0.052818	0.782468	971.222	NS	NS	NS_NS	Not significant in both
Rabggta	-0.0104901	0.964204	276.145	0.18025	0.160014	471.598	NS	NS	NS_NS	Not significant in both
Rabggtb	0.0251684	0.893776	1007.49	0.0660993	0.696021	1068.43	NS	NS	NS_NS	Not significant in both
Rabif	-0.189723	0.302391	634.727	0.0518507	0.618224	718.568	NS	NS	NS_NS	Not significant in both
Rabl2	0.195861	0.373829	94.2363	-0.187359	0.306152	136.533	NS	NS	NS_NS	Not significant in both
Rabl3	-0.164172	0.459401	285.957	0.0922288	0.411739	266.729	NS	NS	NS_NS	Not significant in both
Rabl6	0.0213959	0.872732	1284.04	0.105933	0.0489901	1630.53	NS	NS	NS_NS	Not significant in both
Rac1	-0.0698055	0.649	10042.8	-0.0154326	0.895996	12212.1	NS	NS	NS_NS	Not significant in both
Rac2	0.401521	0.414386	164.309	0.552433	0.142437	665.308	NS	NS	NS_NS	Not significant in both
Rac3	0.0824261	0.826126	150.533	-0.0947241	0.430302	223.812	NS	NS	NS_NS	Not significant in both
Racgap1	-0.0348802	0.89077	860.407	0.121954	0.588314	1236.1	NS	NS	NS_NS	Not significant in both
Rack1	0.0304823	0.880426	21307.8	0.063294	0.569069	40119.7	NS	NS	NS_NS	Not significant in both
Rad1	-0.185797	0.455606	112.823	-0.00638326	0.968584	181.891	NS	NS	NS_NS	Not significant in both
Rad17	-0.282559	0.0768073	471.341	0.0714305	0.406001	517.022	NS	NS	NS_NS	Not significant in both
Rad18	-0.242449	0.401487	182.625	0.115896	0.512199	217.367	NS	NS	NS_NS	Not significant in both
Rad21	-0.101184	0.506201	5090.66	-0.00750817	0.954413	4850.27	NS	NS	NS_NS	Not significant in both
Rad21l	-1.78818	0.635547	0.408481	0.864985	0.716282	0.298321	NS	NS	NS_NS	Not significant in both
Rad23a	-0.0133174	0.921035	782.176	0.032093	0.820984	1140.33	NS	NS	NS_NS	Not significant in both
Rad23b	-0.135917	0.555192	4161.54	0.0540377	0.581549	4880.72	NS	NS	NS_NS	Not significant in both
Rad50	-0.23371	0.139774	833.603	0.121147	0.363182	709.578	NS	NS	NS_NS	Not significant in both
Rad51	-0.0371127	0.873224	247.648	0.22758	0.338392	424.38	NS	NS	NS_NS	Not significant in both
Rad51ap1	-0.350764	0.257015	113.045	0.0548426	0.795312	194.123	NS	NS	NS_NS	Not significant in both
Rad51ap2	1.09178	0.725362	0.467239	-0.638024	0.858214	0.187268	NS	NS	NS_NS	Not significant in both
Rad51b	-0.0784443	0.805883	63.5887	0.221795	0.179961	83.3523	NS	NS	NS_NS	Not significant in both
Rad51c	0.523838	0.129191	47.8837	0.114013	0.602181	69.31	NS	NS	NS_NS	Not significant in both
Rad51d	-0.0303377	0.896771	390.194	-0.0630499	0.689597	517.207	NS	NS	NS_NS	Not significant in both
Rad52	0.0893298	0.672208	122.728	-0.193819	0.435689	231.724	NS	NS	NS_NS	Not significant in both
Rad54b	-0.083333	0.811733	67.5705	0.241582	0.317775	89.3363	NS	NS	NS_NS	Not significant in both
Rad54l	-0.0581739	0.810929	131.191	0.153002	0.612278	224.322	NS	NS	NS_NS	Not significant in both
Rad54l2	-0.174495	0.591589	1117.6	0.130596	0.597601	1329.85	NS	NS	NS_NS	Not significant in both
Rad9a	-0.165978	0.486991	133.662	0.0564868	0.698356	234.665	NS	NS	NS_NS	Not significant in both
Rad9b	-0.132385	0.797422	44.3839	0.162934	0.519695	24.4136	NS	NS	NS_NS	Not significant in both
Radil	0.32087	0.575151	20.0111	-0.0720805	0.778298	43.5239	NS	NS	NS_NS	Not significant in both
Radx	-0.333903	0.301916	259.071	-0.326879	0.20991	168.042	NS	NS	NS_NS	Not significant in both
Rae1	-0.0927435	0.570012	697.28	0.0161747	0.842934	1079.12	NS	NS	NS_NS	Not significant in both
Raet1d	-0.184219	0.855834	5.58498	-0.353612	0.447319	7.35102	NS	NS	NS_NS	Not significant in both
Raf1	-0.0590596	0.743708	1202.91	0.046903	0.641423	1558.32	NS	NS	NS_NS	Not significant in both
Rag1	-0.189857	0.960329	0.232546	0.856934	0.560705	0.842501	NS	NS	NS_NS	Not significant in both
Rai1	-0.0078605	0.975747	837.614	0.101883	0.730975	737.554	NS	NS	NS_NS	Not significant in both
Rai14	-0.181247	0.29127	949.124	-0.117083	0.533503	935.651	NS	NS	NS_NS	Not significant in both
Rai2	0.305304	0.463107	176.178	-0.228132	0.332463	176.801	NS	NS	NS_NS	Not significant in both
Rala	-0.141571	0.406123	2127.9	-0.0303623	0.714206	2133.64	NS	NS	NS_NS	Not significant in both
Ralb	0.0839875	0.637388	2200.49	-0.0243829	0.776374	2878.58	NS	NS	NS_NS	Not significant in both
Ralbp1	0.0682068	0.65557	1950.24	0.0330559	0.746435	2343.6	NS	NS	NS_NS	Not significant in both
Ralgapa1	-0.0665661	0.821916	1772.78	0.0765285	0.404014	1967.68	NS	NS	NS_NS	Not significant in both
Ralgapa2	-0.191155	0.364467	2075.97	0.0550307	0.756565	2208.42	NS	NS	NS_NS	Not significant in both
Ralgapb	-0.0636553	0.722957	2083.52	0.0437092	0.659251	2609.08	NS	NS	NS_NS	Not significant in both
Ralgds	0.0745363	0.681067	2436.08	-0.0933973	0.670788	3600.3	NS	NS	NS_NS	Not significant in both
Ralgps1	0.207618	0.46106	284.346	0.0764265	0.525181	309.742	NS	NS	NS_NS	Not significant in both
Ralgps2	-0.158013	0.367865	953.316	0.116496	0.276591	960.479	NS	NS	NS_NS	Not significant in both
Raly	-0.0372834	0.841996	3274.37	0.0207432	0.810437	4619.38	NS	NS	NS_NS	Not significant in both
Ralyl	0.297458	0.602371	50.0214	-0.288453	0.462678	32.4292	NS	NS	NS_NS	Not significant in both
Ramac	-0.140571	0.434889	354.604	-0.280579	0.0674888	158.842	NS	NS	NS_NS	Not significant in both
Ramp1	0.0135667	0.932809	786.287	-0.14066	0.523441	1074.53	NS	NS	NS_NS	Not significant in both
Ramp2	0.528398	0.36688	216.5	-0.0340778	0.838623	427.02	NS	NS	NS_NS	Not significant in both
Ramp3	0.778699	0.131687	69.6576	-0.0660432	0.866966	212.501	NS	NS	NS_NS	Not significant in both
Ran	-0.141823	0.53761	2240.39	0.143729	0.233699	2747.87	NS	NS	NS_NS	Not significant in both
Ranbp1	-0.168036	0.51744	1468.29	0.11411	0.434372	1875.14	NS	NS	NS_NS	Not significant in both
Ranbp10	-0.0394424	0.819855	724.751	0.040839	0.778714	734.185	NS	NS	NS_NS	Not significant in both
Ranbp17	-0.00930858	0.973574	63.3064	0.0788091	0.661379	73.0996	NS	NS	NS_NS	Not significant in both
Ranbp2	-0.130532	0.633126	5917.7	0.122564	0.540903	4710.86	NS	NS	NS_NS	Not significant in both
Ranbp3	-0.104398	0.514033	895.142	0.111011	0.0704237	1344.48	NS	NS	NS_NS	Not significant in both
Ranbp3l	-0.820999	0.588778	1.59061	-0.237965	0.820168	1.15167	NS	NS	NS_NS	Not significant in both
Ranbp6	-0.191797	0.356158	306.361	-0.0619827	0.813685	305.514	NS	NS	NS_NS	Not significant in both
Ranbp9	-0.10423	0.510312	1254.62	-0.0827784	0.298238	1036.02	NS	NS	NS_NS	Not significant in both
Rangap1	0.00085117	0.996232	2237.07	0.159078	0.230948	3727.6	NS	NS	NS_NS	Not significant in both
Rangrf	-0.0189249	0.991927	1.23517	-0.452848	0.600942	1.88649	NS	NS	NS_NS	Not significant in both
Rap1a	0.125612	0.602027	1150.43	0.00428331	0.970074	988.096	NS	NS	NS_NS	Not significant in both
Rap1a-ps2	0.482512	0.899356	0.334725	-0.667515	0.851758	0.0849193	NS	NS	NS_NS	Not significant in both
Rap1b	-0.0860734	0.781048	6112.34	-0.0246012	0.864978	4704.28	NS	NS	NS_NS	Not significant in both
Rap1gap	-0.161967	0.36486	2108.29	-0.172133	0.415287	1686.32	NS	NS	NS_NS	Not significant in both
Rap1gap2	-0.154915	0.506577	2388.03	0.0540137	0.686362	2681.92	NS	NS	NS_NS	Not significant in both
Rap1gapos	-0.325113	0.378369	32.649	-0.225066	0.355839	33.1743	NS	NS	NS_NS	Not significant in both
Rap1gds1	0.000757301	0.996644	2101.8	0.0226849	0.826199	2754.44	NS	NS	NS_NS	Not significant in both
Rap2a	0.188868	0.462213	1324.58	-0.0421038	0.62898	1905.59	NS	NS	NS_NS	Not significant in both
Rap2b	0.455976	0.316062	600.224	-0.110054	0.695787	513.688	NS	NS	NS_NS	Not significant in both
Rap2c	-0.13297	0.486197	1324.59	-0.0774457	0.612236	990.955	NS	NS	NS_NS	Not significant in both
Rapgef1	0.163041	0.589502	1672.97	0.106033	0.251764	2143.82	NS	NS	NS_NS	Not significant in both
Rapgef2	-0.00932157	0.973885	1049.66	0.0138852	0.956058	648.829	NS	NS	NS_NS	Not significant in both
Rapgef3	0.203437	0.387433	190.305	-0.0746531	0.749634	240.348	NS	NS	NS_NS	Not significant in both
Rapgef3os2	1.12104	0.660093	0.473449	-0.158709	0.92675	0.50361	NS	NS	NS_NS	Not significant in both
Rapgef4	-0.205585	0.445478	211.421	-0.113768	0.635704	109.114	NS	NS	NS_NS	Not significant in both
Rapgef5	-0.0831049	0.776545	784.599	0.0801854	0.55872	870.737	NS	NS	NS_NS	Not significant in both
Rapgef6	-0.194506	0.427159	1445.16	0.122551	0.211841	1471.01	NS	NS	NS_NS	Not significant in both
Rapgefl1	-0.16275	0.586495	836.952	0.094513	0.744824	1457.61	NS	NS	NS_NS	Not significant in both
Raph1	-0.060679	0.766343	2934.81	-0.0406428	0.826585	2260.89	NS	NS	NS_NS	Not significant in both
Rapsn	1.47196	0.699578	0.241302	0.923873	0.692656	0.493063	NS	NS	NS_NS	Not significant in both
Rara	0.0752027	0.702469	923.492	-0.135968	0.424638	949.005	NS	NS	NS_NS	Not significant in both
Rarb	0.376039	0.306827	94.7453	-0.106883	0.708752	100.903	NS	NS	NS_NS	Not significant in both
Rarg	-0.0290722	0.88475	648.484	-0.10066	0.517416	719.716	NS	NS	NS_NS	Not significant in both
Rarres1	-0.556553	0.187571	86.9551	-0.220222	0.213046	49.3268	NS	NS	NS_NS	Not significant in both
Rarres2	0.56976	0.172961	550.008	-0.0541468	0.754159	876.933	NS	NS	NS_NS	Not significant in both
Rars	-0.314157	0.201051	2612.88	0.0705084	0.543139	2751.09	NS	NS	NS_NS	Not significant in both
Rars2	-0.121428	0.570523	766.248	-0.011213	0.951086	774.167	NS	NS	NS_NS	Not significant in both
Rasa1	-0.144906	0.553176	1364.17	0.0474482	0.564959	1248.45	NS	NS	NS_NS	Not significant in both
Rasa2	-0.209827	0.441691	1551.34	0.0114925	0.957997	1079.18	NS	NS	NS_NS	Not significant in both
Rasa3	0.279908	0.363239	696.041	-0.0116849	0.916545	1118	NS	NS	NS_NS	Not significant in both
Rasa4	-0.242126	0.550935	1036.62	0.0214891	0.887352	1050.96	NS	NS	NS_NS	Not significant in both
Rasal1	-0.41298	0.820159	1.09583	0.196104	0.804917	9.26708	NS	NS	NS_NS	Not significant in both
Rasal2	0.392211	0.405405	482.939	-0.00477046	0.980257	403.019	NS	NS	NS_NS	Not significant in both
Rasd1	0.313523	0.255492	439.053	-0.371537	0.0386457	901.349	NS	NS	NS_NS	Not significant in both
Rasd2	1.01649	0.0779241	296.548	-0.176418	0.50302	397.972	NS	NS	NS_NS	Not significant in both
Rasef	-0.0483823	0.836051	1451.97	0.177226	0.389986	1900.33	NS	NS	NS_NS	Not significant in both
Rasgef1a	0.398948	0.550868	10.0874	0.483888	0.187985	37.3113	NS	NS	NS_NS	Not significant in both
Rasgef1b	-0.0580615	0.846586	1273.63	-0.227755	0.510801	883.477	NS	NS	NS_NS	Not significant in both
Rasgef1c	1.0989	0.106617	25.2442	-0.479589	0.264204	42.8904	NS	NS	NS_NS	Not significant in both
Rasgrf1	1.71225	0.152617	2.65014	-0.362835	0.796751	1.08105	NS	NS	NS_NS	Not significant in both
Rasgrf2	-0.172998	0.597893	271.064	-0.23551	0.490887	96.6292	NS	NS	NS_NS	Not significant in both
Rasgrp1	0.158964	0.804851	28.8582	0.370829	0.357433	83.4523	NS	NS	NS_NS	Not significant in both
Rasgrp2	0.706463	0.0859929	120.207	0.14248	0.561147	180.645	NS	NS	NS_NS	Not significant in both
Rasgrp3	0.482016	0.464365	289.28	-0.0422899	0.787609	426.719	NS	NS	NS_NS	Not significant in both
Rasgrp4	0.135497	0.809308	140.821	0.0231238	0.891389	80.6499	NS	NS	NS_NS	Not significant in both
Rasip1	0.463757	0.401482	195.732	0.057445	0.798756	392.734	NS	NS	NS_NS	Not significant in both
Rasl10a	0.527546	0.629028	8.6336	0.026792	0.948745	12.6622	NS	NS	NS_NS	Not significant in both
Rasl10b	0.745651	0.100889	46.247	-0.123139	0.720704	54.2589	NS	NS	NS_NS	Not significant in both
Rasl11a	0.257862	0.543856	152.072	-0.159879	0.709453	279.593	NS	NS	NS_NS	Not significant in both
Rasl11b	0.240633	0.302547	606.377	-0.39962	0.171083	597.256	NS	NS	NS_NS	Not significant in both
Rasl12	0.440021	0.355559	45.097	-0.289499	0.283485	112.404	NS	NS	NS_NS	Not significant in both
Rasl2-9	0.484414	0.398155	9.94253	-0.521064	0.370218	7.01904	NS	NS	NS_NS	Not significant in both
Rassf1	0.0414882	0.901884	533.786	-0.013798	0.958223	474.661	NS	NS	NS_NS	Not significant in both
Rassf10	-0.626258	0.157462	113.466	-0.195915	0.534778	126.496	NS	NS	NS_NS	Not significant in both
Rassf2	0.853992	0.0915943	416.703	0.0300524	0.888599	482.226	NS	NS	NS_NS	Not significant in both
Rassf3	0.237271	0.264035	3071.2	-0.110811	0.301546	3046.54	NS	NS	NS_NS	Not significant in both
Rassf4	-0.069824	0.716229	793.032	-0.37894	0.28715	455.437	NS	NS	NS_NS	Not significant in both
Rassf5	0.295507	0.599022	21.9274	0.206538	0.33543	60.511	NS	NS	NS_NS	Not significant in both
Rassf6	-0.294247	0.396377	882.399	0.00819689	0.951415	723.154	NS	NS	NS_NS	Not significant in both
Rassf7	-0.227862	0.534807	758.026	-0.0237507	0.872699	976.873	NS	NS	NS_NS	Not significant in both
Rassf8	0.812101	0.164288	805.382	-0.274564	0.362686	803.94	NS	NS	NS_NS	Not significant in both
Rassf9	-0.417635	0.0844679	153.637	-0.0179937	0.936759	149.911	NS	NS	NS_NS	Not significant in both
Raver1	-0.0492827	0.826198	684.34	0.0349482	0.801215	826.243	NS	NS	NS_NS	Not significant in both
Raver2	0.332419	0.498861	186.729	-0.118845	0.710669	115.972	NS	NS	NS_NS	Not significant in both
Rax	1.47196	0.699578	0.226528	-0.161454	0.92359	0.951139	NS	NS	NS_NS	Not significant in both
Rb1	-0.218681	0.0637015	1527.41	-0.110567	0.325345	1200.28	NS	NS	NS_NS	Not significant in both
Rb1cc1	-0.22976	0.110042	1590.18	-0.0125231	0.884913	1402.97	NS	NS	NS_NS	Not significant in both
Rbak	-0.113892	0.637962	173.035	0.220732	0.19026	169.503	NS	NS	NS_NS	Not significant in both
Rbakdn	-1.00198	0.442796	2.06909	0.382928	0.771238	0.929866	NS	NS	NS_NS	Not significant in both
Rbbp4	0.0722515	0.676483	3950.43	-0.0103514	0.8899	4812.63	NS	NS	NS_NS	Not significant in both
Rbbp5	-0.242148	0.126151	654.964	0.0660623	0.505352	782.024	NS	NS	NS_NS	Not significant in both
Rbbp6	-0.267968	0.355605	2788.09	0.190535	0.16292	1595.12	NS	NS	NS_NS	Not significant in both
Rbbp7	-0.120945	0.580559	5087.34	0.0165268	0.844386	5245.71	NS	NS	NS_NS	Not significant in both
Rbbp8	-0.275602	0.178453	745.049	0.0468175	0.731709	810.79	NS	NS	NS_NS	Not significant in both
Rbbp8nl	0.0154244	0.970407	36.1386	-0.195193	0.617679	50.5531	NS	NS	NS_NS	Not significant in both
Rbbp9	0.0830434	0.744479	384.864	-0.151409	0.479384	387.03	NS	NS	NS_NS	Not significant in both
Rbck1	-0.0216524	0.910951	1132.84	0.143596	0.359647	1847.89	NS	NS	NS_NS	Not significant in both
Rbfa	0.027975	0.927175	165.898	0.0822362	0.537912	257.888	NS	NS	NS_NS	Not significant in both
Rbfaos	1.11675	0.695532	0.880313	0.0449981	0.977977	0.905868	NS	NS	NS_NS	Not significant in both
Rbfox1	0.0769771	0.850793	92.3874	-0.0479266	0.870871	56.1441	NS	NS	NS_NS	Not significant in both
Rbfox2	0.284924	0.460185	992.469	-0.118048	0.661739	1399.46	NS	NS	NS_NS	Not significant in both
Rbfox3	0.258521	0.578602	45.6242	-0.0967245	0.797879	40.623	NS	NS	NS_NS	Not significant in both
Rbis	-0.0985721	0.688308	246.852	-0.000613148	0.996734	155.505	NS	NS	NS_NS	Not significant in both
Rbks	-0.0339198	0.898192	72.2422	-0.00574731	0.973144	111.585	NS	NS	NS_NS	Not significant in both
Rbl1	-0.206173	0.158939	814.357	0.0537122	0.764711	742.682	NS	NS	NS_NS	Not significant in both
Rbl2	-0.0983981	0.61154	940.548	0.0382649	0.805542	977.714	NS	NS	NS_NS	Not significant in both
Rbm10	-0.0456521	0.852282	539.883	0.0565228	0.761578	633.961	NS	NS	NS_NS	Not significant in both
Rbm11	0.114624	0.828493	18.6178	-0.547242	0.223266	11.0633	NS	NS	NS_NS	Not significant in both
Rbm12	-0.141008	0.566373	857.809	0.120656	0.431864	903.346	NS	NS	NS_NS	Not significant in both
Rbm12b1	0.166493	0.575656	38.1401	-0.00440631	0.986542	46.868	NS	NS	NS_NS	Not significant in both
Rbm12b2	-0.18913	0.428259	145.798	-0.014738	0.963406	111.39	NS	NS	NS_NS	Not significant in both
Rbm14	-0.0322883	0.859461	613.78	0.153984	0.311863	1157.06	NS	NS	NS_NS	Not significant in both
Rbm15	-0.274088	0.102545	528.15	-0.0142843	0.95876	468.347	NS	NS	NS_NS	Not significant in both
Rbm15b	0.0100975	0.973876	1173.75	0.0553525	0.479861	1716.93	NS	NS	NS_NS	Not significant in both
Rbm17	-0.163715	0.353203	1041.5	0.104571	0.255464	1364.74	NS	NS	NS_NS	Not significant in both
Rbm18	-0.0193865	0.925652	822.375	-0.074827	0.569074	891.626	NS	NS	NS_NS	Not significant in both
Rbm19	-0.0771374	0.689176	349.646	0.262327	0.105439	489.053	NS	NS	NS_NS	Not significant in both
Rbm20	0.191156	0.733761	31.1122	-0.0475891	0.856418	59.602	NS	NS	NS_NS	Not significant in both
Rbm22	-0.101869	0.603748	1255.44	0.117198	0.0957174	1345.33	NS	NS	NS_NS	Not significant in both
Rbm24	0.416058	0.54073	190.592	-0.442343	0.114274	126.1	NS	NS	NS_NS	Not significant in both
Rbm25	-0.147909	0.501248	4326.06	0.13418	0.219695	2180.22	NS	NS	NS_NS	Not significant in both
Rbm26	-0.147624	0.348149	1531.98	0.0887368	0.613625	1101.82	NS	NS	NS_NS	Not significant in both
Rbm27	-0.288666	0.337776	1568.02	0.11374	0.487774	1521.79	NS	NS	NS_NS	Not significant in both
Rbm28	-0.0377216	0.821521	651.211	0.161969	0.0965619	892.692	NS	NS	NS_NS	Not significant in both
Rbm3	-0.207666	0.336713	1948.09	0.0803955	0.541982	837.327	NS	NS	NS_NS	Not significant in both
Rbm3-ps	-0.702774	0.265295	6.81136	-0.30587	0.574858	5.17115	NS	NS	NS_NS	Not significant in both
Rbm33	-0.116082	0.572779	1421.49	0.0965294	0.543403	1210.55	NS	NS	NS_NS	Not significant in both
Rbm34	-0.17599	0.428239	513.291	0.057646	0.633942	491.955	NS	NS	NS_NS	Not significant in both
Rbm38	0.316014	0.351375	344.674	-0.014929	0.944619	560.037	NS	NS	NS_NS	Not significant in both
Rbm39	-0.0876434	0.637688	5873.77	0.152675	0.229724	4544.66	NS	NS	NS_NS	Not significant in both
Rbm3os	0.241459	0.76052	6.41591	-0.306112	0.513574	5.47966	NS	NS	NS_NS	Not significant in both
Rbm4	1.01687	0.332029	3.88538	-0.395053	0.436422	5.10247	NS	NS	NS_NS	Not significant in both
Rbm41	-0.230657	0.357804	249.413	0.0895789	0.553677	196.099	NS	NS	NS_NS	Not significant in both
Rbm42	0.0339801	0.833373	955.187	0.115429	0.287689	1651.98	NS	NS	NS_NS	Not significant in both
Rbm43	0.226809	0.37645	145.84	0.0601098	0.66436	264.384	NS	NS	NS_NS	Not significant in both
Rbm44	0.141813	0.921299	1.41474	0.423047	0.492071	3.51613	NS	NS	NS_NS	Not significant in both
Rbm45	-0.0730414	0.71337	614.462	-0.00397726	0.98097	631.65	NS	NS	NS_NS	Not significant in both
Rbm46	0.263114	0.704663	16.1439	-0.325671	0.446762	13.3814	NS	NS	NS_NS	Not significant in both
Rbm47	-0.331234	0.0781561	4051.71	-0.0218541	0.870931	2617.13	NS	NS	NS_NS	Not significant in both
Rbm48	-0.361744	0.281581	100.96	0.0382636	0.826137	90.9707	NS	NS	NS_NS	Not significant in both
Rbm4b	0.0408092	0.89415	255.571	0.236389	0.434768	199.895	NS	NS	NS_NS	Not significant in both
Rbm5	-0.0220196	0.94071	1228.49	0.0893785	0.50312	1248.18	NS	NS	NS_NS	Not significant in both
Rbm6	-0.130866	0.503771	1154.36	0.048854	0.584658	1122.8	NS	NS	NS_NS	Not significant in both
Rbm6-ps1	-0.801165	0.521169	2.23482	0.16092	0.78931	2.88464	NS	NS	NS_NS	Not significant in both
Rbm6-ps2	-0.911194	0.81132	0.114408	0.347758	0.922432	0.150295	NS	NS	NS_NS	Not significant in both
Rbm7	-0.0505688	0.759079	1278.49	0.0249298	0.8198	1381.46	NS	NS	NS_NS	Not significant in both
Rbm8a	-0.0809867	0.678309	1467.82	0.0977106	0.303167	1256.26	NS	NS	NS_NS	Not significant in both
Rbm8a2	0.0201896	0.978933	4.6727	0.732519	0.202644	3.45639	NS	NS	NS_NS	Not significant in both
Rbms1	0.0405283	0.866392	2413.37	-0.0761445	0.732344	2210.18	NS	NS	NS_NS	Not significant in both
Rbms2	0.296561	0.409298	1181.69	-0.115877	0.164435	1588.5	NS	NS	NS_NS	Not significant in both
Rbms3	0.412259	0.363765	1157.45	-0.22384	0.411577	816.919	NS	NS	NS_NS	Not significant in both
Rbmx	-0.185222	0.288865	1021.16	0.0458273	0.758453	792.059	NS	NS	NS_NS	Not significant in both
Rbmx2	-0.0727935	0.7402	116.754	0.132574	0.51986	113.227	NS	NS	NS_NS	Not significant in both
Rbmx2-ps	0.0505605	0.989431	0.182136	0	1		NS	NS	NS_NS	Not significant in both
Rbmxl1	-0.102627	0.722326	242.521	0.159693	0.177366	245.062	NS	NS	NS_NS	Not significant in both
Rbmy	0.771918	0.839733	0.132514	0	1		NS	NS	NS_NS	Not significant in both
Rbp1	0.436074	0.339552	209.636	0.06073	0.758745	263.691	NS	NS	NS_NS	Not significant in both
Rbp3	1.47196	0.699578	0.226528	-0.88976	0.704056	0.365601	NS	NS	NS_NS	Not significant in both
Rbp4	0.534226	0.183686	209.221	-0.079478	0.69332	588.696	NS	NS	NS_NS	Not significant in both
Rbp7	-0.183737	0.700151	29.0041	0.0752092	0.658295	63.8489	NS	NS	NS_NS	Not significant in both
Rbpj	0.223013	0.542276	733.319	-0.151691	0.60059	967.191	NS	NS	NS_NS	Not significant in both
Rbpj-ps1	-0.967621	0.638154	0.754628	-0.545336	0.878659	0.152048	NS	NS	NS_NS	Not significant in both
Rbpj-ps2	0.343972	0.698329	8.7699	-0.531237	0.422442	3.30034	NS	NS	NS_NS	Not significant in both
Rbpj-ps3	-0.436232	0.523974	5.72305	-0.0542154	0.889135	12.3657	NS	NS	NS_NS	Not significant in both
Rbpjl	-2.39645	0.375574	0.710236	-0.746766	0.520463	1.04908	NS	NS	NS_NS	Not significant in both
Rbpms	0.511689	0.326265	1232.85	-0.185205	0.41025	1186.28	NS	NS	NS_NS	Not significant in both
Rbpms2	0.825447	0.0804002	244.224	-0.353572	0.249601	334.281	NS	NS	NS_NS	Not significant in both
Rbsn	-0.0323684	0.869332	823.521	0.0595844	0.589842	956.825	NS	NS	NS_NS	Not significant in both
Rbx1	0.034343	0.801296	996.661	0.029514	0.773973	1069.07	NS	NS	NS_NS	Not significant in both
Rbx1-ps	-1.16241	0.238206	2.7515	0.925503	0.346757	2.47132	NS	NS	NS_NS	Not significant in both
Rc3h1	0.0480896	0.865647	2130.33	0.0477759	0.813876	1851.07	NS	NS	NS_NS	Not significant in both
Rc3h2	0.011308	0.970567	1254.9	0.0167717	0.948153	908.752	NS	NS	NS_NS	Not significant in both
Rcan1	0.255586	0.558142	2509.72	-0.0250601	0.945649	4673.56	NS	NS	NS_NS	Not significant in both
Rcan2	0.772623	0.1355	172.522	0.0308406	0.870169	230.286	NS	NS	NS_NS	Not significant in both
Rcan3	0.0463299	0.862031	693.684	-0.129395	0.342878	786.942	NS	NS	NS_NS	Not significant in both
Rcbtb1	0.0162027	0.938226	654.521	0.0157297	0.914081	847.242	NS	NS	NS_NS	Not significant in both
Rcbtb2	0.0714306	0.758651	634.69	-0.0395845	0.715925	698.34	NS	NS	NS_NS	Not significant in both
Rcc1	-0.0631063	0.697226	747.462	0.220014	0.117739	1260.88	NS	NS	NS_NS	Not significant in both
Rcc1l	-0.010764	0.959653	393.242	0.167779	0.176399	635.517	NS	NS	NS_NS	Not significant in both
Rcc2	0.100818	0.601135	2333.01	0.183782	0.180802	4263.01	NS	NS	NS_NS	Not significant in both
Rccd1	-0.111035	0.802101	86.7842	-0.123949	0.610688	53.7071	NS	NS	NS_NS	Not significant in both
Rce1	-0.109791	0.597438	443.173	-0.00768206	0.941429	723.932	NS	NS	NS_NS	Not significant in both
Rchy1	-0.0279107	0.902642	1251.55	-0.0146357	0.88405	1067.56	NS	NS	NS_NS	Not significant in both
Rcl1	-0.0982421	0.679463	450.064	0.0185632	0.910975	851.13	NS	NS	NS_NS	Not significant in both
Rcn1	0.239814	0.616217	1561.36	-0.102116	0.578617	1448.19	NS	NS	NS_NS	Not significant in both
Rcn2	0.299695	0.264402	1395.21	-0.0680461	0.491324	1395.7	NS	NS	NS_NS	Not significant in both
Rcn3	0.524224	0.318592	1592.05	-0.117	0.531339	2271.67	NS	NS	NS_NS	Not significant in both
Rcor1	-0.0592774	0.826871	2223.09	0.0549773	0.735528	3032	NS	NS	NS_NS	Not significant in both
Rcor2	-0.5854	0.117164	40.3958	-0.447424	0.140369	49.7493	NS	NS	NS_NS	Not significant in both
Rcor3	-0.194948	0.184129	566.016	-0.137416	0.33823	422.366	NS	NS	NS_NS	Not significant in both
Rcsd1	0.283329	0.541465	365.865	-0.162413	0.274459	481.607	NS	NS	NS_NS	Not significant in both
Rcvrn	-1.79498	0.634204	0.227581	-0.68774	0.828487	0.206817	NS	NS	NS_NS	Not significant in both
Rd3	0.34414	0.680512	6.51027	-0.36159	0.404459	8.31241	NS	NS	NS_NS	Not significant in both
Rd3l	0.342678	0.809547	2.45358	-1.41563	0.566397	1.17253	NS	NS	NS_NS	Not significant in both
Rdh1	-0.84316	0.0605973	234.915	-1.02207	0.188218	33.7172	NS	NS	NS_NS	Not significant in both
Rdh10	-0.111287	0.792281	1310.07	-0.00452931	0.990973	1894.65	NS	NS	NS_NS	Not significant in both
Rdh11	0.00158548	0.993764	1066	0.103217	0.409484	1111.4	NS	NS	NS_NS	Not significant in both
Rdh12	-0.23545	0.687359	9.46828	0.470997	0.257025	19.9324	NS	NS	NS_NS	Not significant in both
Rdh13	-0.0930366	0.546629	569.607	0.121608	0.253468	814.12	NS	NS	NS_NS	Not significant in both
Rdh14	-0.225184	0.326345	543.706	-0.0791406	0.611287	511.022	NS	NS	NS_NS	Not significant in both
Rdh16	-0.135647	0.744715	307.896	0.0397324	0.916874	625.351	NS	NS	NS_NS	Not significant in both
Rdh16f2	-0.666535	0.642658	1.26503	-0.401094	0.576066	2.1873	NS	NS	NS_NS	Not significant in both
Rdh18-ps	-0.386037	0.392115	91.6014	-0.0492515	0.895898	180.297	NS	NS	NS_NS	Not significant in both
Rdh19	-0.76078	0.293638	4.66694	0.2018	0.730633	9.34248	NS	NS	NS_NS	Not significant in both
Rdh5	0.115	0.770599	82.3457	0.1445	0.600104	65.0076	NS	NS	NS_NS	Not significant in both
Rdh7	-0.139041	0.905148	3.29287	-0.632327	0.780546	0.405866	NS	NS	NS_NS	Not significant in both
Rdh9	-0.684868	0.156778	267.777	0.169332	0.740117	275.622	NS	NS	NS_NS	Not significant in both
Rdm1	0.0368456	0.889089	227.449	0.0899887	0.606349	246.56	NS	NS	NS_NS	Not significant in both
Rdx	0.354934	0.5083	1357.43	0.0997976	0.611628	2321.65	NS	NS	NS_NS	Not significant in both
Rec114	0.732414	0.236881	9.71969	0.989889	0.291407	5.58625	NS	NS	NS_NS	Not significant in both
Rec8	0.708289	0.0694823	49.8465	-0.226928	0.668509	37.248	NS	NS	NS_NS	Not significant in both
Reck	0.504383	0.311477	446.967	-0.195895	0.33679	493.705	NS	NS	NS_NS	Not significant in both
Recql	-0.0718814	0.753509	184.674	0.0484953	0.796932	232.235	NS	NS	NS_NS	Not significant in both
Recql4	-0.219995	0.524305	50.2483	0.259106	0.20068	84.6144	NS	NS	NS_NS	Not significant in both
Recql5	0.159191	0.740965	453.887	0.0227763	0.878161	453.584	NS	NS	NS_NS	Not significant in both
Redrum	-0.189857	0.960329	0.232546	0.981344	0.783238	0.1036	NS	NS	NS_NS	Not significant in both
Reep1	0.151541	0.623934	400.695	-0.169382	0.453292	378.305	NS	NS	NS_NS	Not significant in both
Reep2	0.594605	0.105199	115.853	-0.324604	0.373031	128.262	NS	NS	NS_NS	Not significant in both
Reep3	-0.00467428	0.985532	3405.92	-0.141569	0.1801	3031.58	NS	NS	NS_NS	Not significant in both
Reep4	-0.123691	0.554867	570.744	-0.00708505	0.960282	868.031	NS	NS	NS_NS	Not significant in both
Reep5	0.275842	0.224925	2243.1	-0.10415	0.466491	2294.16	NS	NS	NS_NS	Not significant in both
Reep6	-0.216535	0.347348	319.207	0.0562454	0.798231	631.787	NS	NS	NS_NS	Not significant in both
Reg1	-1.13417	0.258933	5.36792	-0.189889	0.957604	0.124525	NS	NS	NS_NS	Not significant in both
Reg3a	-1.97974	0.139357	4.97981	-0.545336	0.878659	0.141993	NS	NS	NS_NS	Not significant in both
Reg3b	-0.410268	0.763656	1952.68	-2.99993	1	681.445	NS	NS	NS_NS	Not significant in both
Reg3d	-3.82318	0.120498	0.930468	-0.608056	0.864831	0.0411023	NS	NS	NS_NS	Not significant in both
Reg3g	0.00376581	0.997164	437.588	-2.05832	1	192.906	NS	NS	NS_NS	Not significant in both
Rel	0.360031	0.365617	725.308	0.165299	0.67258	942.47	NS	NS	NS_NS	Not significant in both
Rela	0.226765	0.514719	1447.63	0.0315608	0.883537	2187.28	NS	NS	NS_NS	Not significant in both
Relb	0.11999	0.625405	1054.49	0.00602612	0.975547	1784.71	NS	NS	NS_NS	Not significant in both
Relch	-0.216955	0.445419	1742.78	-0.0195189	0.897563	1558.5	NS	NS	NS_NS	Not significant in both
Rell1	0.0797483	0.815899	1690.13	-0.16501	0.490799	1494.27	NS	NS	NS_NS	Not significant in both
Rell2	0.872074	0.22317	5.86801	-0.126687	0.748008	10.0228	NS	NS	NS_NS	Not significant in both
Reln	0.68459	0.295206	349.161	0.225066	0.450945	523.666	NS	NS	NS_NS	Not significant in both
Relt	0.418279	0.413754	52.8292	-0.182992	0.592965	105.268	NS	NS	NS_NS	Not significant in both
Rem1	0.756612	0.254866	74.6576	-0.44664	0.129765	204.922	NS	NS	NS_NS	Not significant in both
Rem2	-0.0502473	0.907318	38.7686	-0.100993	0.79565	59.6437	NS	NS	NS_NS	Not significant in both
Ren1	-0.151365	0.917805	2.73335	0.0757717	0.935029	7.58928	NS	NS	NS_NS	Not significant in both
Renbp	-0.257809	0.405261	214.577	-0.181255	0.320933	165.201	NS	NS	NS_NS	Not significant in both
Rep15	0.227362	0.403644	522.046	-0.276421	0.331162	808.56	NS	NS	NS_NS	Not significant in both
Repin1	0.275786	0.439335	208.496	0.0171686	0.918164	516.685	NS	NS	NS_NS	Not significant in both
Reps1	-0.00651847	0.975077	717.678	0.0797489	0.45584	812.846	NS	NS	NS_NS	Not significant in both
Reps2	-0.0697217	0.751361	616.494	-0.154744	0.417037	641.612	NS	NS	NS_NS	Not significant in both
Rer1	-0.0669767	0.7335	3521.19	-0.0508466	0.623872	4003.04	NS	NS	NS_NS	Not significant in both
Rere	-0.0680306	0.793798	2933.99	0.0406854	0.582007	3413.49	NS	NS	NS_NS	Not significant in both
Rerg	0.242972	0.569625	485.803	-0.216073	0.421257	506.375	NS	NS	NS_NS	Not significant in both
Rergl	0.0285383	0.977744	2.7145	-0.363691	0.769557	2.35619	NS	NS	NS_NS	Not significant in both
Resf1	-0.499108	0.0509662	869.245	0.0703409	0.713884	615.875	NS	NS	NS_NS	Not significant in both
Resp18	0.141826	0.749787	196.779	-0.244357	0.347968	162.082	NS	NS	NS_NS	Not significant in both
Rest	-0.0551251	0.831607	993.294	-0.0233213	0.903795	857.233	NS	NS	NS_NS	Not significant in both
Ret	0.384749	0.31958	1560.74	-0.411423	0.22054	1406.9	NS	NS	NS_NS	Not significant in both
Retn	-1.85284	0.0611842	4.32814	-3.84165	1	1.85584	NS	NS	NS_NS	Not significant in both
Retnla	0.590859	0.49794	39.8061	-0.153624	0.651076	87.4055	NS	NS	NS_NS	Not significant in both
Retnlg	0.262682	0.65089	35.1602	-0.433564	0.440203	46.8287	NS	NS	NS_NS	Not significant in both
Retreg1	0.126507	0.511159	1385.58	-0.0188692	0.936525	2075.54	NS	NS	NS_NS	Not significant in both
Retreg2	-0.00142309	0.994389	1481.11	-0.0652308	0.575036	1884.02	NS	NS	NS_NS	Not significant in both
Retreg3	0.0277981	0.892236	1868.89	-0.0169792	0.871678	2702.62	NS	NS	NS_NS	Not significant in both
Retsat	-0.203691	0.382642	1413.86	0.0389397	0.839729	1620.21	NS	NS	NS_NS	Not significant in both
Rev1	0.0322659	0.861932	293.625	0.153384	0.427638	266.098	NS	NS	NS_NS	Not significant in both
Rev3l	-0.0425929	0.900699	1553.35	0.00696818	0.963066	1185.46	NS	NS	NS_NS	Not significant in both
Rex1bd	-0.0545131	0.789313	378.805	0.0463	0.768167	574.062	NS	NS	NS_NS	Not significant in both
Rexo1	-0.195083	0.273191	1011.66	0.149545	0.195553	1066.03	NS	NS	NS_NS	Not significant in both
Rexo2	0.332302	0.202189	679.256	0.0276801	0.827463	1150.86	NS	NS	NS_NS	Not significant in both
Rexo4	-0.0387079	0.854814	578.957	0.186537	0.0729523	786.965	NS	NS	NS_NS	Not significant in both
Rexo5	-0.0746869	0.866125	96.3516	0.072517	0.705199	83.2775	NS	NS	NS_NS	Not significant in both
Rfc1	-0.0627319	0.620429	1261.62	0.0437907	0.764755	1378.06	NS	NS	NS_NS	Not significant in both
Rfc2	-0.049798	0.791026	671.709	0.0945137	0.612954	920.782	NS	NS	NS_NS	Not significant in both
Rfc3	-0.114894	0.498233	303.984	0.243429	0.15717	429.348	NS	NS	NS_NS	Not significant in both
Rfc4	0.0217408	0.92317	263.55	0.137558	0.508688	327.764	NS	NS	NS_NS	Not significant in both
Rfc5	-0.255057	0.175325	454.021	0.227367	0.369039	613.82	NS	NS	NS_NS	Not significant in both
Rfesd	-0.0295496	0.880293	123.536	0.0197776	0.91806	139.748	NS	NS	NS_NS	Not significant in both
Rffl	-0.0150615	0.932074	662.041	0.0202471	0.921719	1175.16	NS	NS	NS_NS	Not significant in both
Rfk	-0.0989878	0.661112	6977.43	-0.113022	0.457357	8242.73	NS	NS	NS_NS	Not significant in both
Rflna	-0.217059	0.662302	18.3568	-0.0943643	0.765414	35.8309	NS	NS	NS_NS	Not significant in both
Rflnb	0.0824811	0.683027	3041.83	-0.10504	0.459312	3281.51	NS	NS	NS_NS	Not significant in both
Rfng	0.119302	0.560599	286.934	0.0466165	0.734567	458.182	NS	NS	NS_NS	Not significant in both
Rfpl4	2.63156	0.307768	1.12807	0.670496	0.851097	0.134316	NS	NS	NS_NS	Not significant in both
Rft1	-0.0962718	0.633594	292.745	-0.0634088	0.680808	421.349	NS	NS	NS_NS	Not significant in both
Rftn1	0.403373	0.437654	160.803	0.202481	0.353463	309.394	NS	NS	NS_NS	Not significant in both
Rftn2	0.209726	0.529408	262.112	-0.182249	0.412544	256.337	NS	NS	NS_NS	Not significant in both
Rfwd3	-0.134122	0.458472	633.587	0.117951	0.416233	765.619	NS	NS	NS_NS	Not significant in both
Rfx1	0.000686792	0.997662	384.868	0.0801153	0.494139	517.216	NS	NS	NS_NS	Not significant in both
Rfx2	0.596454	0.140982	107.027	-0.20294	0.38973	118.436	NS	NS	NS_NS	Not significant in both
Rfx3	0.0031563	0.989805	185.609	-0.152467	0.274819	197.955	NS	NS	NS_NS	Not significant in both
Rfx4	-0.745219	0.680705	1.01518	0	1	0.043817	NS	NS	NS_NS	Not significant in both
Rfx5	0.182847	0.41085	186.169	-0.0120288	0.906245	233.379	NS	NS	NS_NS	Not significant in both
Rfx6	-0.45671	0.343888	14.1976	-0.300999	0.511835	7.59035	NS	NS	NS_NS	Not significant in both
Rfx7	-0.332278	0.179831	1257.58	0.044874	0.480776	1097.07	NS	NS	NS_NS	Not significant in both
Rfx8	1.87275	0.433567	0.904351	1.12932	0.488603	0.887594	NS	NS	NS_NS	Not significant in both
Rfxank	-0.0780464	0.730088	181.213	-0.0278694	0.884812	321.189	NS	NS	NS_NS	Not significant in both
Rfxap	-0.105365	0.588205	317.228	-0.0235405	0.797007	370.052	NS	NS	NS_NS	Not significant in both
Rgcc	0.152776	0.611437	300.467	-0.123261	0.600594	629.239	NS	NS	NS_NS	Not significant in both
Rgl1	0.126226	0.761517	792.204	-0.199344	0.35281	877.798	NS	NS	NS_NS	Not significant in both
Rgl2	0.0207477	0.938505	530.176	0.0373448	0.680627	635.979	NS	NS	NS_NS	Not significant in both
Rgl3	0.477031	0.125975	35.4099	-0.203012	0.326151	65.1328	NS	NS	NS_NS	Not significant in both
Rgma	0.906349	0.147275	384.297	-0.177286	0.61237	778.785	NS	NS	NS_NS	Not significant in both
Rgmb	0.545519	0.129702	1725.95	-0.18478	0.380325	1896.51	NS	NS	NS_NS	Not significant in both
Rgn	-0.0607259	0.816196	59.4051	-0.0457663	0.824706	69.9243	NS	NS	NS_NS	Not significant in both
Rgp1	-0.0723687	0.701677	1540.78	-0.0971929	0.365715	1518.43	NS	NS	NS_NS	Not significant in both
Rgs1	-0.0762214	0.889069	387.924	0.366359	0.292809	351.519	NS	NS	NS_NS	Not significant in both
Rgs10	0.382755	0.303017	366.413	-0.156796	0.241524	705.427	NS	NS	NS_NS	Not significant in both
Rgs11	-0.104047	0.910843	47.4611	-0.175942	0.74128	22.2718	NS	NS	NS_NS	Not significant in both
Rgs12	0.476637	0.105994	277.921	-0.0509913	0.754921	311.756	NS	NS	NS_NS	Not significant in both
Rgs13	1.67422	0.056762	24.0859	-1.07161	0.148466	20.8244	NS	NS	NS_NS	Not significant in both
Rgs14	-0.177994	0.62714	33.5965	0.350086	0.211138	71.5703	NS	NS	NS_NS	Not significant in both
Rgs16	0.860612	0.192426	313.03	-0.475605	0.334128	1272.27	NS	NS	NS_NS	Not significant in both
Rgs17	0.303221	0.263868	275.681	-0.35922	0.379763	137.027	NS	NS	NS_NS	Not significant in both
Rgs18	0.394785	0.634503	4.17145	-0.233152	0.618186	10.1349	NS	NS	NS_NS	Not significant in both
Rgs19	0.344785	0.323845	86.7695	0.261583	0.12855	251.378	NS	NS	NS_NS	Not significant in both
Rgs2	-0.280405	0.285367	1663.83	-0.0759208	0.685444	1254.03	NS	NS	NS_NS	Not significant in both
Rgs20	0.194284	0.741692	9.49478	-0.0663681	0.940616	5.088	NS	NS	NS_NS	Not significant in both
Rgs22	-0.346979	0.674057	4.60453	-0.521421	0.552672	2.04766	NS	NS	NS_NS	Not significant in both
Rgs3	0.244807	0.396484	279.183	0.0358422	0.738414	510.482	NS	NS	NS_NS	Not significant in both
Rgs4	0.137362	0.584096	629.992	-0.160592	0.629222	976.827	NS	NS	NS_NS	Not significant in both
Rgs5	0.753286	0.155197	9112.62	-0.451977	0.0897909	7169.9	NS	NS	NS_NS	Not significant in both
Rgs6	0.725233	0.119111	121.04	-0.0681984	0.805643	109.757	NS	NS	NS_NS	Not significant in both
Rgs7	0.126511	0.709576	49.9731	-0.369958	0.346149	34.3294	NS	NS	NS_NS	Not significant in both
Rgs7bp	0.53557	0.386981	244.488	-0.0516757	0.88587	282.58	NS	NS	NS_NS	Not significant in both
Rgs8	0.278855	0.537966	20.7581	-0.204256	0.54926	26.7016	NS	NS	NS_NS	Not significant in both
Rgs9	0.275953	0.482432	437.232	0.0639243	0.825159	553.001	NS	NS	NS_NS	Not significant in both
Rgs9bp	-0.630943	0.388005	9.21235	-0.36443	0.380641	10.4613	NS	NS	NS_NS	Not significant in both
Rhag	-2.40882	0.2646	0.683838	-1.44799	0.535325	0.338984	NS	NS	NS_NS	Not significant in both
Rhbdd1	-0.0572369	0.697034	723.919	-0.00484887	0.964607	822.3	NS	NS	NS_NS	Not significant in both
Rhbdd2	-0.0635624	0.736244	387.627	-0.00559004	0.967854	504.42	NS	NS	NS_NS	Not significant in both
Rhbdd3	0.0830538	0.784707	130.466	0.0111222	0.9568	176.137	NS	NS	NS_NS	Not significant in both
Rhbdf1	-0.0708786	0.784959	856.717	-0.0709777	0.774293	1021	NS	NS	NS_NS	Not significant in both
Rhbdf2	0.182548	0.465412	626.094	0.0875012	0.779741	1102.27	NS	NS	NS_NS	Not significant in both
Rhbdl1	0.0813598	0.890669	42.1329	-0.0924001	0.800437	35.1975	NS	NS	NS_NS	Not significant in both
Rhbdl2	0.215282	0.355607	363.276	0.129933	0.651407	1008.44	NS	NS	NS_NS	Not significant in both
Rhbdl3	0.455685	0.338393	111.118	-0.266786	0.318631	157.505	NS	NS	NS_NS	Not significant in both
Rhbg	0.442702	0.203089	25.8369	0.543194	0.138944	44.64	NS	NS	NS_NS	Not significant in both
Rhd	-0.0300793	0.986606	1.06451	0.683894	0.658229	0.59829	NS	NS	NS_NS	Not significant in both
Rheb	0.186437	0.398609	1992.72	-0.115651	0.262634	1929.69	NS	NS	NS_NS	Not significant in both
Rhebl1	0.148512	0.721507	17.9946	0.179381	0.562527	15.2427	NS	NS	NS_NS	Not significant in both
Rhno1	-0.0373307	0.835181	299.27	0.164531	0.0250918	426.329	NS	NS	NS_NS	Not significant in both
Rho	0.637779	0.539741	2.80493	-0.091511	0.899426	3.00801	NS	NS	NS_NS	Not significant in both
Rhoa	-0.037745	0.831804	6104.77	-0.0181564	0.848593	6807.09	NS	NS	NS_NS	Not significant in both
Rhob	0.0266124	0.924644	5468.79	-0.184744	0.279035	8862.76	NS	NS	NS_NS	Not significant in both
Rhobtb1	0.365183	0.341956	225.253	-0.398855	0.122285	239.587	NS	NS	NS_NS	Not significant in both
Rhobtb2	-0.0251124	0.909649	264.398	0.0355041	0.76627	388.221	NS	NS	NS_NS	Not significant in both
Rhobtb3	-0.0224023	0.948673	657.528	-0.299688	0.219147	408.864	NS	NS	NS_NS	Not significant in both
Rhoc	0.280081	0.113126	3369.89	-0.197699	0.27727	5909.12	NS	NS	NS_NS	Not significant in both
Rhod	0.0478695	0.868514	306.998	-0.298736	0.177412	440.522	NS	NS	NS_NS	Not significant in both
Rhof	0.188772	0.623165	1139.46	0.056764	0.885185	1062.91	NS	NS	NS_NS	Not significant in both
Rhog	0.174521	0.592218	756.019	0.0217191	0.835771	1226.45	NS	NS	NS_NS	Not significant in both
Rhoh	-0.200397	0.766975	27.9984	0.796042	0.0858346	70.0668	NS	NS	NS_NS	Not significant in both
Rhoj	0.620252	0.34057	1050.07	-0.157318	0.592546	1412.5	NS	NS	NS_NS	Not significant in both
Rhoq	0.391949	0.341515	1398.68	-0.250289	0.22144	1814.68	NS	NS	NS_NS	Not significant in both
Rhot1	-0.0766502	0.610355	1131.1	0.00373833	0.968146	1166.54	NS	NS	NS_NS	Not significant in both
Rhot2	-0.109705	0.698639	1584.15	-0.0135414	0.890493	1802.87	NS	NS	NS_NS	Not significant in both
Rhou	-0.070189	0.821095	1244.29	-0.021616	0.90705	1226.42	NS	NS	NS_NS	Not significant in both
Rhov	-0.460234	0.254812	57.9584	-0.146774	0.755355	176.132	NS	NS	NS_NS	Not significant in both
Rhox5	-0.631378	0.546143	4.42492	0.22315	0.642178	8.70997	NS	NS	NS_NS	Not significant in both
Rhox6	0.771918	0.839733	0.132514	0	1		NS	NS	NS_NS	Not significant in both
Rhpn1	-0.251214	0.802938	3.8207	0.41444	0.463615	5.33704	NS	NS	NS_NS	Not significant in both
Rhpn2	-0.014399	0.970696	4120.52	-0.0422666	0.833807	3797.97	NS	NS	NS_NS	Not significant in both
Rian	0.40337	0.26676	449.999	-0.0769395	0.867687	467.2	NS	NS	NS_NS	Not significant in both
Ribc1	-0.359153	0.298519	27.908	-0.147987	0.596316	36.1539	NS	NS	NS_NS	Not significant in both
Ric1	-0.175111	0.651968	1254.16	0.0766953	0.778219	1098.66	NS	NS	NS_NS	Not significant in both
Ric3	0.127408	0.723143	79.5017	-0.105426	0.652879	65.614	NS	NS	NS_NS	Not significant in both
Ric8a	-0.0175038	0.940738	1152.12	0.014203	0.864293	1585.83	NS	NS	NS_NS	Not significant in both
Ric8b	0.00473136	0.977193	654.75	0.0165444	0.868439	577.85	NS	NS	NS_NS	Not significant in both
Rictor	-0.255953	0.1881	1009.82	0.0589055	0.808964	810.603	NS	NS	NS_NS	Not significant in both
Rida	0.0183966	0.903562	484.221	0.0127504	0.928712	488.167	NS	NS	NS_NS	Not significant in both
Rif1	-0.255298	0.250316	947.102	0.136191	0.478193	983.224	NS	NS	NS_NS	Not significant in both
Riiad1	-0.268288	0.594023	13.058	0.0596517	0.910925	8.98773	NS	NS	NS_NS	Not significant in both
Rilp	-0.300437	0.466576	86.2723	-0.0449673	0.793923	132.13	NS	NS	NS_NS	Not significant in both
Rilpl1	0.123719	0.834116	121.283	-0.206363	0.368053	157.17	NS	NS	NS_NS	Not significant in both
Rilpl2	-0.0254468	0.920772	378.617	-0.100964	0.497776	539.061	NS	NS	NS_NS	Not significant in both
Rimbp2	-0.0417738	0.896321	131.983	-0.0102835	0.957807	105.916	NS	NS	NS_NS	Not significant in both
Rimbp3	-0.0161822	0.984063	5.04311	-0.819284	0.188567	4.81834	NS	NS	NS_NS	Not significant in both
Rimkla	0.250792	0.586507	21.2234	-0.114164	0.806094	20.4745	NS	NS	NS_NS	Not significant in both
Rimklb	-0.127009	0.742129	33.068	-0.338085	0.552725	19.1026	NS	NS	NS_NS	Not significant in both
Rims3	0.384607	0.455479	109.454	-0.0582543	0.856923	134.234	NS	NS	NS_NS	Not significant in both
Rims4	0.0369102	0.912779	89.7579	0.0218956	0.949704	405.984	NS	NS	NS_NS	Not significant in both
Rin1	-0.114268	0.628423	100.809	0.161659	0.364131	212.268	NS	NS	NS_NS	Not significant in both
Rin2	-0.0463626	0.755472	2354.82	0.0218852	0.899691	2368.23	NS	NS	NS_NS	Not significant in both
Rin3	0.286671	0.471987	310.433	0.00458961	0.963568	479.21	NS	NS	NS_NS	Not significant in both
Ring1	-0.0154519	0.948853	326.272	0.0377562	0.762352	402.341	NS	NS	NS_NS	Not significant in both
Rinl	0.349964	0.273912	39.4326	0.203486	0.395621	84.162	NS	NS	NS_NS	Not significant in both
Rint1	-0.0714162	0.705546	387.48	-0.00703246	0.953556	458.329	NS	NS	NS_NS	Not significant in both
Riok1	-0.200213	0.452134	504.159	0.161224	0.404974	578.596	NS	NS	NS_NS	Not significant in both
Riok2	-0.139083	0.535757	621.926	0.214994	0.211037	590.757	NS	NS	NS_NS	Not significant in both
Riok3	-0.12776	0.474227	3023.24	-0.0367604	0.74915	3127.85	NS	NS	NS_NS	Not significant in both
Riox1	-0.196731	0.515545	208.307	0.0989945	0.612403	379.462	NS	NS	NS_NS	Not significant in both
Riox2	-0.191132	0.383819	497.122	0.0797998	0.558075	727.229	NS	NS	NS_NS	Not significant in both
Ripk1	-0.302783	0.240713	1876.14	0.116548	0.332523	1785.39	NS	NS	NS_NS	Not significant in both
Ripk2	0.125772	0.673694	228.225	0.00601601	0.984328	487.047	NS	NS	NS_NS	Not significant in both
Ripk3	-0.0301134	0.915949	416.409	0.241082	0.50446	694.03	NS	NS	NS_NS	Not significant in both
Ripk4	-0.071505	0.802412	1327.36	-0.0685257	0.819612	1301.81	NS	NS	NS_NS	Not significant in both
Ripor1	0.474693	0.208109	1095.57	-0.0925685	0.633271	1333.22	NS	NS	NS_NS	Not significant in both
Ripor3	0.176253	0.635444	36.2229	-0.221607	0.29276	45.4178	NS	NS	NS_NS	Not significant in both
Ripply1	0.21379	0.807104	3.66934	-0.169826	0.79625	4.50039	NS	NS	NS_NS	Not significant in both
Ripply3	0.108185	0.792392	27.7162	0.0239207	0.907647	45.2317	NS	NS	NS_NS	Not significant in both
Rit1	-0.0387986	0.827418	758.091	-0.0285232	0.704458	933.44	NS	NS	NS_NS	Not significant in both
Rit2	0.303311	0.538394	210.884	-0.354142	0.318615	131.785	NS	NS	NS_NS	Not significant in both
Rita1	0.0213378	0.937845	105.243	-0.162484	0.410254	163.928	NS	NS	NS_NS	Not significant in both
Rlbp1	0.50949	0.500296	14.1454	-0.269562	0.653136	4.21844	NS	NS	NS_NS	Not significant in both
Rlf	-0.059893	0.789839	1349.74	0.00940717	0.96598	1238.24	NS	NS	NS_NS	Not significant in both
Rlim	-0.0757001	0.732347	3603.92	0.0267515	0.900621	2435.23	NS	NS	NS_NS	Not significant in both
Rln1	-0.847335	0.558222	1.76086	0.0719008	0.93586	2.13849	NS	NS	NS_NS	Not significant in both
Rln3	1.56069	0.453475	0.788099	0.524583	0.447569	3.38522	NS	NS	NS_NS	Not significant in both
Rmc1	-0.195357	0.545209	630.738	0.0987123	0.532459	682.16	NS	NS	NS_NS	Not significant in both
Rmdn1	-0.00878321	0.966051	242.037	-0.130403	0.278917	245.699	NS	NS	NS_NS	Not significant in both
Rmdn2	0.0417121	0.822254	124.924	0.0395791	0.843809	101.049	NS	NS	NS_NS	Not significant in both
Rmdn3	-0.104294	0.633883	1343.39	0.0834988	0.610345	1362.46	NS	NS	NS_NS	Not significant in both
Rmi1	-0.273139	0.221405	112.547	-0.149225	0.31609	107.207	NS	NS	NS_NS	Not significant in both
Rmi2	0.288885	0.431573	35.5439	0.123167	0.752064	71.5599	NS	NS	NS_NS	Not significant in both
Rmnd1	0.113881	0.73531	118.89	0.12488	0.48814	109.607	NS	NS	NS_NS	Not significant in both
Rmnd5a	-0.0454102	0.811419	3858.72	-0.11355	0.299849	3370.95	NS	NS	NS_NS	Not significant in both
Rmnd5b	-0.0486991	0.797749	288.397	0.0702883	0.451271	544.196	NS	NS	NS_NS	Not significant in both
Rmrp	0.641419	0.165113	43.7939	-0.30782	1	70.3028	NS	NS	NS_NS	Not significant in both
Rmst	-0.313817	0.881885	0.961146	-0.265083	0.795739	1.33477	NS	NS	NS_NS	Not significant in both
Rn4.5s-ps2	0.482512	0.899356	0.334725	0	1		NS	NS	NS_NS	Not significant in both
Rn4.5s-ps3	-0.189857	0.960329	0.234887	0.284897	0.926671	0.23408	NS	NS	NS_NS	Not significant in both
Rn7s2	1.49504	0.616663	0.575178	0	1		NS	NS	NS_NS	Not significant in both
Rn7sk	0.463228	0.291281	313.749	-0.206269	1	168.246	NS	NS	NS_NS	Not significant in both
Rnase1	-0.731918	0.18082	10.237	0.119713	0.797937	10.7372	NS	NS	NS_NS	Not significant in both
Rnase10	2.3945	0.368531	0.984502	-0.694484	0.454858	3.15291	NS	NS	NS_NS	Not significant in both
Rnase12	0.327597	0.857455	1.28103	-1.52427	0.207972	1.09656	NS	NS	NS_NS	Not significant in both
Rnase2b	0.771918	0.839733	0.118138	4.9166	1	3.45768	NS	NS	NS_NS	Not significant in both
Rnase4	-0.243313	0.230013	4248.62	-0.171603	0.332986	2572.58	NS	NS	NS_NS	Not significant in both
Rnase6	0.588792	0.255542	14.8025	0.602264	0.173923	34.1066	NS	NS	NS_NS	Not significant in both
Rnaseh1	-0.16074	0.465419	140.956	0.204656	0.142844	218.517	NS	NS	NS_NS	Not significant in both
Rnaseh2a	-0.0254487	0.898541	447.317	0.0590267	0.727293	685.065	NS	NS	NS_NS	Not significant in both
Rnaseh2b	-0.10432	0.627704	500.346	-0.051053	0.765147	526.379	NS	NS	NS_NS	Not significant in both
Rnaseh2c	-0.00147651	0.994191	241.114	0.148343	0.431393	406.571	NS	NS	NS_NS	Not significant in both
Rnasek	-0.000723605	0.99644	1005.08	-0.0795077	0.39387	1302.51	NS	NS	NS_NS	Not significant in both
Rnasel	-0.337669	0.283871	8463.84	-0.0308317	0.869419	6421.98	NS	NS	NS_NS	Not significant in both
Rnaset2a	0.462568	0.272216	82.1236	-0.0670752	0.689265	185.653	NS	NS	NS_NS	Not significant in both
Rnaset2b	0.236811	0.52446	41.2101	0.0103206	0.963218	64.5275	NS	NS	NS_NS	Not significant in both
Rnd1	1.11584	0.0500238	187.062	-0.350224	0.43015	1127.41	NS	NS	NS_NS	Not significant in both
Rnd2	0.175854	0.502328	147.221	-0.305323	0.223762	160.265	NS	NS	NS_NS	Not significant in both
Rnd3	-0.078527	0.774844	2889.21	0.0348138	0.909728	1809.47	NS	NS	NS_NS	Not significant in both
Rnf10	0.0107537	0.947253	5502.81	-0.0437466	0.442304	7256.61	NS	NS	NS_NS	Not significant in both
Rnf103	-0.106432	0.548467	2195.53	-0.104735	0.350018	1797.51	NS	NS	NS_NS	Not significant in both
Rnf11	0.252315	0.445006	2213.15	-0.155368	0.38823	2462.76	NS	NS	NS_NS	Not significant in both
Rnf111	-0.261731	0.248788	986.167	0.0754389	0.720731	836.092	NS	NS	NS_NS	Not significant in both
Rnf112	0.12394	0.832047	54.7013	-0.0913546	0.821714	33.4874	NS	NS	NS_NS	Not significant in both
Rnf113a1	0.0840051	0.791419	40.8516	0.00370776	0.98312	68.959	NS	NS	NS_NS	Not significant in both
Rnf113a2	-0.13816	0.517366	195.486	-0.0803214	0.489156	226.909	NS	NS	NS_NS	Not significant in both
Rnf114	-0.0774968	0.651955	1634.28	-0.0258833	0.77529	2277.83	NS	NS	NS_NS	Not significant in both
Rnf115	-0.180972	0.307352	1255.99	-0.0224424	0.762163	1176.21	NS	NS	NS_NS	Not significant in both
Rnf121	0.0169863	0.93232	368.913	-0.0929078	0.586313	483.395	NS	NS	NS_NS	Not significant in both
Rnf122	0.358557	0.479568	302.262	-0.0538342	0.882131	596.322	NS	NS	NS_NS	Not significant in both
Rnf123	0.0251258	0.899095	697.379	0.106084	0.296551	787.934	NS	NS	NS_NS	Not significant in both
Rnf125	-0.0817521	0.790501	263.099	0.116146	0.529135	300.855	NS	NS	NS_NS	Not significant in both
Rnf126	-0.14753	0.496224	654.851	0.0900672	0.310157	870.714	NS	NS	NS_NS	Not significant in both
Rnf128	-0.336399	0.250592	6917.19	-0.0458205	0.841308	4796.01	NS	NS	NS_NS	Not significant in both
Rnf13	-0.106882	0.440047	1677.85	-0.0931324	0.320577	1557	NS	NS	NS_NS	Not significant in both
Rnf130	0.279667	0.207912	1128.25	-0.0060543	0.964529	1762.45	NS	NS	NS_NS	Not significant in both
Rnf133	0.771918	0.839733	0.108789	0.430722	0.903897	0.159413	NS	NS	NS_NS	Not significant in both
Rnf135	0.0619187	0.804452	100.244	-0.116472	0.537709	155.767	NS	NS	NS_NS	Not significant in both
Rnf138	-0.044475	0.810966	695.664	-0.0580875	0.69643	495.476	NS	NS	NS_NS	Not significant in both
Rnf138rt1	3.53943	0.147627	0.987434	0.190753	0.74773	3.69919	NS	NS	NS_NS	Not significant in both
Rnf139	-0.0994726	0.566358	657.33	0.134497	0.227215	663.1	NS	NS	NS_NS	Not significant in both
Rnf14	0.0608021	0.657717	1615.07	-0.0534153	0.498071	1939.22	NS	NS	NS_NS	Not significant in both
Rnf141	-0.0455756	0.730119	1578.46	0.00666043	0.963749	1656.44	NS	NS	NS_NS	Not significant in both
Rnf144a	0.657499	0.274483	296.981	-0.181509	0.418641	344.884	NS	NS	NS_NS	Not significant in both
Rnf144b	0.754914	0.175995	126.83	-0.362023	0.195682	162.261	NS	NS	NS_NS	Not significant in both
Rnf145	-0.0411725	0.860559	1405.29	0.0998673	0.404243	2060.35	NS	NS	NS_NS	Not significant in both
Rnf146	-0.203612	0.372789	672.968	0.0473341	0.661864	740.704	NS	NS	NS_NS	Not significant in both
Rnf148	-0.381566	0.833153	0.917566	-0.135229	0.945267	0.484859	NS	NS	NS_NS	Not significant in both
Rnf149	-0.170674	0.439514	1246.51	0.127507	0.56538	1548.64	NS	NS	NS_NS	Not significant in both
Rnf150	0.240908	0.51217	443.949	-0.275275	0.251815	344.482	NS	NS	NS_NS	Not significant in both
Rnf151	0.771918	0.839733	0.117739	-0.00171921	0.999616	0.166324	NS	NS	NS_NS	Not significant in both
Rnf152	0.970209	0.0833509	425.741	-0.292082	0.118562	489.914	NS	NS	NS_NS	Not significant in both
Rnf157	0.46476	0.245681	178.863	-0.126576	0.533884	240.556	NS	NS	NS_NS	Not significant in both
Rnf165	0.645646	0.324092	31.8322	-0.258338	0.506677	33.3016	NS	NS	NS_NS	Not significant in both
Rnf166	-0.037852	0.836936	387.682	-0.0467382	0.618386	538.305	NS	NS	NS_NS	Not significant in both
Rnf167	-0.00865976	0.975197	379.928	-0.0830783	0.609716	350.682	NS	NS	NS_NS	Not significant in both
Rnf168	-0.0241581	0.927783	715.046	-0.00315162	0.978614	755.761	NS	NS	NS_NS	Not significant in both
Rnf169	0.172758	0.593288	534.796	0.0838335	0.761989	698.074	NS	NS	NS_NS	Not significant in both
Rnf17	-0.565658	0.485328	4.02267	0.452466	0.462195	6.86794	NS	NS	NS_NS	Not significant in both
Rnf170	-0.172169	0.33039	239.399	0.0368655	0.829261	207.737	NS	NS	NS_NS	Not significant in both
Rnf170-ps	-1.67207	0.186796	1.81412	-0.0382689	0.964117	1.44356	NS	NS	NS_NS	Not significant in both
Rnf180	-0.407815	0.170322	92.932	0.136788	0.668867	136.218	NS	NS	NS_NS	Not significant in both
Rnf181	-0.0277128	0.880029	1043.39	-0.0652379	0.610372	1522.18	NS	NS	NS_NS	Not significant in both
Rnf182	0.801866	0.171116	11.9951	-0.192408	0.7531	7.93186	NS	NS	NS_NS	Not significant in both
Rnf183	0.0791822	0.927624	33.0809	0.262147	0.667066	98.4286	NS	NS	NS_NS	Not significant in both
Rnf185	-0.118157	0.492964	778.469	-0.0567618	0.346572	1018.39	NS	NS	NS_NS	Not significant in both
Rnf186	-0.585419	0.226699	1272.92	-0.22422	0.406147	775.177	NS	NS	NS_NS	Not significant in both
Rnf187	0.217487	0.127974	1690.56	-0.00723782	0.961934	2259.33	NS	NS	NS_NS	Not significant in both
Rnf19a	0.0277668	0.90245	1415.33	0.0444648	0.794015	988.603	NS	NS	NS_NS	Not significant in both
Rnf19b	-0.0608615	0.819517	1441.27	0.0106452	0.97493	2490.37	NS	NS	NS_NS	Not significant in both
Rnf2	-0.126475	0.699315	1628.76	-0.104702	0.562133	1283.41	NS	NS	NS_NS	Not significant in both
Rnf20	-0.015462	0.897209	1370.26	0.0891143	0.259046	1536.73	NS	NS	NS_NS	Not significant in both
Rnf207	0.665588	0.342348	8.37169	-0.446187	0.472355	6.83251	NS	NS	NS_NS	Not significant in both
Rnf208	0.225112	0.537312	37.3674	-0.210178	0.447294	58.1936	NS	NS	NS_NS	Not significant in both
Rnf212	-0.490146	0.325406	353.313	-0.220123	0.53377	186.597	NS	NS	NS_NS	Not significant in both
Rnf213	-0.155939	0.506919	2107.01	0.199426	0.426225	2356.06	NS	NS	NS_NS	Not significant in both
Rnf214	0.0292585	0.865521	906.769	-0.0861696	0.45331	757.099	NS	NS	NS_NS	Not significant in both
Rnf215	-0.0161303	0.93505	266.716	-0.0256057	0.842798	339.051	NS	NS	NS_NS	Not significant in both
Rnf216	-0.161206	0.471846	1052.53	0.0554018	0.468707	1177.78	NS	NS	NS_NS	Not significant in both
Rnf217	0.51506	0.288743	745.703	-0.0529623	0.819331	675.093	NS	NS	NS_NS	Not significant in both
Rnf220	-0.00468875	0.975185	723.417	0.0608922	0.628258	1073.99	NS	NS	NS_NS	Not significant in both
Rnf222	-1.8315	0.627004	0.416432	0.430722	0.903897	0.151679	NS	NS	NS_NS	Not significant in both
Rnf223	0.47047	0.684105	1.82431	-0.128724	0.864952	2.67554	NS	NS	NS_NS	Not significant in both
Rnf224	-0.189857	0.960329	0.245686	-0.638024	0.858214	0.173626	NS	NS	NS_NS	Not significant in both
Rnf225	-0.64719	0.329362	16.916	-0.184861	0.671928	14.6807	NS	NS	NS_NS	Not significant in both
Rnf227	0.076575	0.777306	62.4358	-0.12988	0.534234	54.9697	NS	NS	NS_NS	Not significant in both
Rnf24	0.184766	0.741604	612.507	-0.203414	0.62088	749.743	NS	NS	NS_NS	Not significant in both
Rnf25	0.0285962	0.888596	376.617	0.0765092	0.463222	426.539	NS	NS	NS_NS	Not significant in both
Rnf26	0.383555	0.129861	180.451	-0.0247617	0.890487	304.099	NS	NS	NS_NS	Not significant in both
Rnf31	-0.138683	0.58121	418.938	0.0839377	0.455167	582.403	NS	NS	NS_NS	Not significant in both
Rnf32	-0.266513	0.41214	118.405	-0.0465108	0.887127	98.0178	NS	NS	NS_NS	Not significant in both
Rnf34	0.126455	0.519182	519.719	-0.0439267	0.741417	561.653	NS	NS	NS_NS	Not significant in both
Rnf38	-0.0448481	0.856115	1242.44	-0.0484733	0.546435	1164.36	NS	NS	NS_NS	Not significant in both
Rnf39	0.040576	0.890148	133.4	0.0295313	0.920472	150.094	NS	NS	NS_NS	Not significant in both
Rnf4	-0.0804548	0.684278	3075.18	0.0657102	0.477146	3388.51	NS	NS	NS_NS	Not significant in both
Rnf40	-0.0446706	0.741115	1233.23	0.0674883	0.252581	1674.97	NS	NS	NS_NS	Not significant in both
Rnf41	0.00339044	0.988919	665.989	-0.0426718	0.741925	1025.57	NS	NS	NS_NS	Not significant in both
Rnf43	-0.421181	0.229309	1211.59	0.0394193	0.760032	1089.65	NS	NS	NS_NS	Not significant in both
Rnf44	-0.0968688	0.617083	2535.59	0.0215355	0.825916	3380.15	NS	NS	NS_NS	Not significant in both
Rnf5	-0.0680149	0.740344	883.039	0.0249793	0.861958	1048.73	NS	NS	NS_NS	Not significant in both
Rnf6	-0.197198	0.228841	1359.91	0.0512767	0.590866	1315.37	NS	NS	NS_NS	Not significant in both
Rnf7	-0.0429481	0.78538	603.9	0.0574202	0.557093	694.929	NS	NS	NS_NS	Not significant in both
Rnf8	0.0886328	0.776835	76.9099	-0.129866	0.448408	74.9595	NS	NS	NS_NS	Not significant in both
Rnft1	-0.0427953	0.777889	1292.19	-0.169021	0.0933845	968.345	NS	NS	NS_NS	Not significant in both
Rnft2	0.0928142	0.8063	47.5322	-0.109252	0.725688	43.6879	NS	NS	NS_NS	Not significant in both
Rngtt	-0.0316308	0.873081	567.355	0.0122687	0.92327	625.727	NS	NS	NS_NS	Not significant in both
Rnh1	0.107019	0.602911	2145.48	-0.0146113	0.915911	4365.03	NS	NS	NS_NS	Not significant in both
Rnls	-0.170306	0.722709	38.1912	0.0240529	0.925249	23.6611	NS	NS	NS_NS	Not significant in both
Rnmt	-0.0660166	0.738194	536.06	0.0599003	0.636724	554.447	NS	NS	NS_NS	Not significant in both
Rnpc3	-0.176536	0.343023	296.585	0.1026	0.482049	304.234	NS	NS	NS_NS	Not significant in both
Rnpep	0.0417332	0.85847	1865.23	0.0806179	0.707951	3078.78	NS	NS	NS_NS	Not significant in both
Rnpepl1	0.0142922	0.950432	1443.9	0.0681887	0.669835	2371	NS	NS	NS_NS	Not significant in both
Rnps1	0.0584075	0.763701	583.075	0.0978871	0.302816	657.358	NS	NS	NS_NS	Not significant in both
Rnps1-ps	-0.524689	0.631527	2.35153	0.34043	0.432427	7.62262	NS	NS	NS_NS	Not significant in both
Rnu11	-0.588634	0.505891	5.35903	0.136884	0.905027	0.85805	NS	NS	NS_NS	Not significant in both
Rnu12	-1.38693	0.376394	1.03289	0.071967	0.965187	0.482615	NS	NS	NS_NS	Not significant in both
Rnu2-10	0.771918	0.839733	0.108789	-0.311572	0.91503	0.296038	NS	NS	NS_NS	Not significant in both
Rnu5g	-1.80177	0.632863	0.228816	-1.07697	0.762908	0.121656	NS	NS	NS_NS	Not significant in both
Rnu6-ps1	0.0505605	0.989431	0.182136	-0.667515	0.851758	0.0849193	NS	NS	NS_NS	Not significant in both
Rnu7	-0.0359828	0.953129	8.3147	-0.0277165	0.959164	4.71953	NS	NS	NS_NS	Not significant in both
Rny1	0.364339	0.831655	1.55767	0.0602412	0.954058	1.28763	NS	NS	NS_NS	Not significant in both
Rny3	1.33132	0.097787	8.01224	-0.445635	0.740483	1.26998	NS	NS	NS_NS	Not significant in both
Ro60	0.28553	0.362821	798.016	-0.236665	0.129198	579.004	NS	NS	NS_NS	Not significant in both
Robo1	0.321252	0.580863	788.24	-0.0697143	0.680066	840.563	NS	NS	NS_NS	Not significant in both
Robo2	0.271325	0.598931	1024.68	-0.0248646	0.898534	1291.61	NS	NS	NS_NS	Not significant in both
Robo3	1.6933	0.44183	1.39472	-0.579484	0.562232	1.77408	NS	NS	NS_NS	Not significant in both
Robo4	0.442586	0.380705	233.011	-0.115115	0.446812	444.737	NS	NS	NS_NS	Not significant in both
Rock1	-0.0668513	0.782691	3556.27	0.0681993	0.627482	2491.61	NS	NS	NS_NS	Not significant in both
Rock2	-0.242697	0.450542	4932.64	0.035049	0.903453	4720.17	NS	NS	NS_NS	Not significant in both
Rogdi	0.251738	0.314963	192.398	0.09712	0.451108	368.294	NS	NS	NS_NS	Not significant in both
Rom1	0.45733	0.0812284	58.6595	-0.0656269	0.701234	80.3248	NS	NS	NS_NS	Not significant in both
Romo1	0.115825	0.613951	524.508	-0.0291365	0.791294	710.546	NS	NS	NS_NS	Not significant in both
Ropn1l	-0.623337	0.378512	6.6256	-0.396041	0.443392	4.61155	NS	NS	NS_NS	Not significant in both
Ror1	0.427701	0.502365	317.013	-0.0230921	0.880557	311.455	NS	NS	NS_NS	Not significant in both
Ror2	0.570983	0.255674	608.406	-0.168819	0.565552	646.155	NS	NS	NS_NS	Not significant in both
Rora	0.465443	0.41533	715.034	-0.132604	0.609789	440.307	NS	NS	NS_NS	Not significant in both
Rorb	0.454076	0.562218	8.5458	-0.0437799	0.921946	7.82568	NS	NS	NS_NS	Not significant in both
Rorc	-0.189435	0.611602	1090.19	0.00657017	0.976377	1280.21	NS	NS	NS_NS	Not significant in both
Ros1	-0.718727	0.197791	93.2152	-1.26521	0.158228	9.40106	NS	NS	NS_NS	Not significant in both
Rp1	2.38824	0.263442	0.983704	0.579146	0.649558	0.744104	NS	NS	NS_NS	Not significant in both
Rp2	-0.220209	0.0914808	1386.42	-0.079853	0.57552	933.449	NS	NS	NS_NS	Not significant in both
Rp31-ps19	0.640716	0.607325	1.60732	0.429843	0.757597	0.588063	NS	NS	NS_NS	Not significant in both
Rp9	-0.100759	0.669828	728.286	0.0653672	0.665475	760.869	NS	NS	NS_NS	Not significant in both
Rpa1	0.0923889	0.576147	1336.18	0.107463	0.608925	1698.26	NS	NS	NS_NS	Not significant in both
Rpa2	-0.0454653	0.807416	283.16	0.176521	0.448394	478.316	NS	NS	NS_NS	Not significant in both
Rpa3	-0.0995052	0.556787	342.117	0.0584028	0.718064	268.044	NS	NS	NS_NS	Not significant in both
Rpa4	1.12222	0.659323	0.476589	0.0707277	0.984129	0.25683	NS	NS	NS_NS	Not significant in both
Rpain	-0.0601995	0.826601	133.975	0.135735	0.233721	150.065	NS	NS	NS_NS	Not significant in both
Rpap1	0.00759902	0.974816	402.246	0.0838335	0.649424	575.431	NS	NS	NS_NS	Not significant in both
Rpap2	0.037305	0.84734	229.755	-0.0501659	0.670749	248.108	NS	NS	NS_NS	Not significant in both
Rpap3	-0.189678	0.260785	301.336	0.0636548	0.715506	398.562	NS	NS	NS_NS	Not significant in both
Rpe	-0.20127	0.194028	1065.75	-0.0687545	0.622228	971.942	NS	NS	NS_NS	Not significant in both
Rpe65	0.356171	0.845613	1.30123	-0.997917	0.243726	2.20697	NS	NS	NS_NS	Not significant in both
Rpf1	-0.23831	0.276864	709.48	0.141704	0.217135	786.736	NS	NS	NS_NS	Not significant in both
Rpf2	-0.148808	0.489976	357.43	0.128872	0.435987	457.84	NS	NS	NS_NS	Not significant in both
Rpgr	0.0246685	0.883873	208.999	-0.170257	0.171836	153.35	NS	NS	NS_NS	Not significant in both
Rpgrip1	-0.0382982	0.943919	9.13134	0.329198	0.334839	12.453	NS	NS	NS_NS	Not significant in both
Rpgrip1l	0.0876732	0.765929	172.397	-0.0943026	0.556136	162.758	NS	NS	NS_NS	Not significant in both
Rph3a	-0.111778	0.750558	67.7693	-0.10885	0.662118	56.2907	NS	NS	NS_NS	Not significant in both
Rph3al	-0.302297	0.188411	633.193	-0.232089	0.35203	436.104	NS	NS	NS_NS	Not significant in both
Rpia	-0.191588	0.472513	1060.3	0.129737	0.176364	1129.58	NS	NS	NS_NS	Not significant in both
Rpl10	0.137349	0.499858	4872.39	0.108316	0.517964	96.3376	NS	NS	NS_NS	Not significant in both
Rpl10-ps1	0.771918	0.839733	0.108789	0	1		NS	NS	NS_NS	Not significant in both
Rpl10-ps2	1.01636	0.64849	0.845388	0.0219654	0.984317	1.05629	NS	NS	NS_NS	Not significant in both
Rpl10-ps3	0.909188	0.2926	6.56583	-1.39557	0.489715	0.586368	NS	NS	NS_NS	Not significant in both
Rpl10-ps5	0.0422864	0.987681	0.834049	0.786053	0.793841	0.281861	NS	NS	NS_NS	Not significant in both
Rpl10-ps6	0.814402	0.611632	1.15101	0.394661	0.678729	2.01733	NS	NS	NS_NS	Not significant in both
Rpl10a	-0.00188204	0.99276	1991.9	0.0624017	0.857088	158.098	NS	NS	NS_NS	Not significant in both
Rpl10a-ps1	0.160862	0.638009	39.0779	0.059593	0.76141	49.8616	NS	NS	NS_NS	Not significant in both
Rpl10a-ps2	-1.08847	0.742016	0.348059	0.441696	0.714262	1.03876	NS	NS	NS_NS	Not significant in both
Rpl10a-ps4	0.634149	0.75383	0.707101	-1.7047	0.13762	1.23125	NS	NS	NS_NS	Not significant in both
Rpl11	0.0499279	0.799675	3118.72	0.0631704	0.769846	80.5503	NS	NS	NS_NS	Not significant in both
Rpl12	-0.00190955	0.990849	6929.93	0.104391	0.726821	83.1267	NS	NS	NS_NS	Not significant in both
Rpl12-ps1	0.241758	0.908784	0.599947	0.847929	0.78677	0.206206	NS	NS	NS_NS	Not significant in both
Rpl12-ps2	-1.65814	0.484599	0.641027	-0.314579	0.872017	0.461706	NS	NS	NS_NS	Not significant in both
Rpl13	-0.0349347	0.831906	2379.27	-0.0901954	0.46038	245.494	NS	NS	NS_NS	Not significant in both
Rpl13-ps2	0.771918	0.839733	0.108789	-0.0644393	0.985607	0.0948719	NS	NS	NS_NS	Not significant in both
Rpl13-ps3	-1.78816	0.635551	0.226345	1.14412	0.45252	0.991805	NS	NS	NS_NS	Not significant in both
Rpl13-ps5	0.0542231	0.974758	0.820673	-0.385222	0.680373	1.6219	NS	NS	NS_NS	Not significant in both
Rpl13-ps6	-0.391595	0.826722	0.689394	0.003763	0.996534	1.77371	NS	NS	NS_NS	Not significant in both
Rpl13a	0.0088547	0.962412	11891.5	0.0810546	0.436216	17449.9	NS	NS	NS_NS	Not significant in both
Rpl13a-ps1	-0.0791955	0.867618	11.9633	-0.200551	0.764579	3.85941	NS	NS	NS_NS	Not significant in both
Rpl14	-0.0826657	0.605604	6527.62	0.0531189	0.668246	3883.95	NS	NS	NS_NS	Not significant in both
Rpl14-ps1	0.110816	0.654216	76.216	0.0376147	0.832918	104.4	NS	NS	NS_NS	Not significant in both
Rpl15	0.102123	0.539566	1888.01	-0.0443761	0.672658	928.165	NS	NS	NS_NS	Not significant in both
Rpl15-ps1	-0.189857	0.960329	0.225937	0.567888	0.808614	0.363357	NS	NS	NS_NS	Not significant in both
Rpl15-ps2	-2.66683	0.110664	1.54777	-0.422178	0.708194	1.35374	NS	NS	NS_NS	Not significant in both
Rpl15-ps5	1.58757	0.502667	0.797848	-2.14891	0.146283	0.973238	NS	NS	NS_NS	Not significant in both
Rpl15-ps6	0.638689	0.662998	1.06321	-0.0403633	0.973726	1.0196	NS	NS	NS_NS	Not significant in both
Rpl17	-0.131568	0.52013	8288.99	0.136989	0.393031	891.67	NS	NS	NS_NS	Not significant in both
Rpl17-ps1	0.640192	0.750167	0.902961	-1.19025	0.479962	0.531535	NS	NS	NS_NS	Not significant in both
Rpl17-ps10	-0.00539245	0.997322	1.08595	-1.65259	0.270661	0.640963	NS	NS	NS_NS	Not significant in both
Rpl17-ps3	-0.662697	0.232437	13.7045	0.0253622	0.957427	6.17774	NS	NS	NS_NS	Not significant in both
Rpl17-ps4	2.51688	0.289348	0.668665	0.810077	0.569127	0.664483	NS	NS	NS_NS	Not significant in both
Rpl17-ps5	-0.36654	0.721832	2.5312	-2.24192	0.226083	0.791166	NS	NS	NS_NS	Not significant in both
Rpl17-ps7	-1.81668	0.629922	0.231556	0.542103	0.822546	0.294516	NS	NS	NS_NS	Not significant in both
Rpl17-ps8	-0.0142875	0.981993	6.57714	-1.57522	0.658825	0.165556	NS	NS	NS_NS	Not significant in both
Rpl17-ps9	-0.718946	0.743054	0.845878	-1.17848	0.345919	0.963993	NS	NS	NS_NS	Not significant in both
Rpl18	0.0160731	0.928355	4710.58	0.0888327	0.356302	2978.32	NS	NS	NS_NS	Not significant in both
Rpl18-ps1	-0.215967	0.685931	12.3795	0.0617822	0.812118	36.1842	NS	NS	NS_NS	Not significant in both
Rpl18-ps2	-0.125702	0.859046	7.29227	-0.053891	0.842135	19.1981	NS	NS	NS_NS	Not significant in both
Rpl18a	-0.00916083	0.955808	4198.57	-0.00584635	0.965827	1814.01	NS	NS	NS_NS	Not significant in both
Rpl18a-ps1	-0.0631037	0.918681	7.28312	0.1952	0.636701	8.85868	NS	NS	NS_NS	Not significant in both
Rpl18a-ps4	0.771918	0.839733	0.132514	0.357996	0.903936	0.292595	NS	NS	NS_NS	Not significant in both
Rpl19	-0.0633847	0.704208	4905.45	0.158441	0.28455	1406.47	NS	NS	NS_NS	Not significant in both
Rpl19-ps1	0.58129	0.437603	4.4722	0.472119	0.310304	5.72238	NS	NS	NS_NS	Not significant in both
Rpl19-ps10	1.44429	0.705004	0.217577	0.831257	0.391875	1.12938	NS	NS	NS_NS	Not significant in both
Rpl19-ps11	0.243278	0.688789	10.0958	0.0108204	0.967673	40.8944	NS	NS	NS_NS	Not significant in both
Rpl19-ps12	0.771918	0.839733	0.117739	0.274646	0.851127	0.573737	NS	NS	NS_NS	Not significant in both
Rpl19-ps2	0.771918	0.839733	0.108789	0	1		NS	NS	NS_NS	Not significant in both
Rpl19-ps3	0.307179	0.917143	0.611582	0.401598	0.753477	0.881427	NS	NS	NS_NS	Not significant in both
Rpl19-ps4	1.4143	0.424209	1.05614	0.304024	0.775316	1.31408	NS	NS	NS_NS	Not significant in both
Rpl19-ps5	-0.956755	0.748259	0.587321	-0.529473	0.70137	0.685677	NS	NS	NS_NS	Not significant in both
Rpl19-ps6	-0.265592	0.750593	3.56819	-0.0670803	0.915302	3.32973	NS	NS	NS_NS	Not significant in both
Rpl19-ps7	0.419079	0.678055	2.90957	-0.510397	0.54089	1.77235	NS	NS	NS_NS	Not significant in both
Rpl19-ps8	-0.911194	0.81132	0.117148	-0.0644393	0.985607	0.0922442	NS	NS	NS_NS	Not significant in both
Rpl19-ps9	-0.189857	0.960329	0.235286	-0.14557	0.950833	0.333611	NS	NS	NS_NS	Not significant in both
Rpl21	-0.0498379	0.759914	6654.42	0.0950441	0.470778	118.836	NS	NS	NS_NS	Not significant in both
Rpl21-ps1	0.771918	0.839733	0.118138	0.446463	0.90046	0.286795	NS	NS	NS_NS	Not significant in both
Rpl21-ps10	-0.240102	0.693724	13.5115	0.239815	0.513796	9.45824	NS	NS	NS_NS	Not significant in both
Rpl21-ps11	-0.189873	0.953119	0.404097	0.744961	0.666065	0.516333	NS	NS	NS_NS	Not significant in both
Rpl21-ps12	-0.343482	0.796431	1.61072	1.75512	0.13488	1.30512	NS	NS	NS_NS	Not significant in both
Rpl21-ps13	0.667352	0.658705	1.26867	-0.782277	0.550088	1.02723	NS	NS	NS_NS	Not significant in both
Rpl21-ps14	-1.81608	0.566146	0.413692	1.15791	0.74519	0.277523	NS	NS	NS_NS	Not significant in both
Rpl21-ps2	-1.06682	0.77737	0.344483	0.660398	0.77053	0.497324	NS	NS	NS_NS	Not significant in both
Rpl21-ps3	0.366136	0.806553	1.30706	-1.08699	0.415233	0.896433	NS	NS	NS_NS	Not significant in both
Rpl21-ps4	0.166448	0.945756	0.563296	0.103175	0.914061	1.59715	NS	NS	NS_NS	Not significant in both
Rpl21-ps5	0.0358682	0.981506	1.17683	-0.219754	0.806225	1.7864	NS	NS	NS_NS	Not significant in both
Rpl21-ps6	-0.644102	0.667835	1.80012	1.04989	0.37427	0.98204	NS	NS	NS_NS	Not significant in both
Rpl21-ps8	0.97776	0.415971	2.04319	-0.409154	0.233572	10.9832	NS	NS	NS_NS	Not significant in both
Rpl21-ps9	1.52924	0.688216	0.250652	0.0884447	0.956502	0.449963	NS	NS	NS_NS	Not significant in both
Rpl22	0.00479219	0.977971	5641.15	0.00616558	0.967633	6670.11	NS	NS	NS_NS	Not significant in both
Rpl22-ps1	0.16589	0.702473	16.7535	0.0136567	0.965644	12.1833	NS	NS	NS_NS	Not significant in both
Rpl22l1	0.143649	0.617196	1334.1	-0.121961	0.295205	1071.52	NS	NS	NS_NS	Not significant in both
Rpl23	-0.137465	0.460817	7363.99	0.0271872	0.845198	5562.27	NS	NS	NS_NS	Not significant in both
Rpl23a	-0.00647298	0.970926	3062.52	-0.153102	0.521351	23.5704	NS	NS	NS_NS	Not significant in both
Rpl23a-ps12	0.0505605	0.989431	0.182136	0	1	0.043817	NS	NS	NS_NS	Not significant in both
Rpl23a-ps2	2.28084	0.318349	0.911344	0.465242	0.785278	0.499083	NS	NS	NS_NS	Not significant in both
Rpl23a-ps3	0.745407	0.479292	2.59992	1.19171	0.148941	1.88597	NS	NS	NS_NS	Not significant in both
Rpl23a-ps4	1.15223	0.709441	0.48514	0.933523	0.793619	0.277405	NS	NS	NS_NS	Not significant in both
Rpl23a-ps5	-0.537832	0.470805	4.51495	-0.832681	0.489647	0.782304	NS	NS	NS_NS	Not significant in both
Rpl23a-ps6	-0.911194	0.81132	0.117148	0	1	0.043817	NS	NS	NS_NS	Not significant in both
Rpl24	-0.056506	0.72403	1690.91	0.323804	0.298709	18.0144	NS	NS	NS_NS	Not significant in both
Rpl26	0.0310681	0.853908	2994.86	0.0529258	0.601859	3008.18	NS	NS	NS_NS	Not significant in both
Rpl26-ps4	-0.121842	0.895133	4.01109	0.362251	0.640445	2.25982	NS	NS	NS_NS	Not significant in both
Rpl26-ps6	-0.0276365	0.975283	7.74048	-0.413913	0.269912	12.2283	NS	NS	NS_NS	Not significant in both
Rpl27	0.109455	0.69235	672.935	0.260982	0.144489	59.8511	NS	NS	NS_NS	Not significant in both
Rpl27-ps1	1.23481	0.466745	1.32163	-0.653707	0.471258	1.99934	NS	NS	NS_NS	Not significant in both
Rpl27-ps2	0.853351	0.555761	1.34513	0.0802418	0.880232	4.62488	NS	NS	NS_NS	Not significant in both
Rpl27-ps3	-1.36312	0.558252	0.700493	-1.24774	0.726745	0.137264	NS	NS	NS_NS	Not significant in both
Rpl27a	0.0225932	0.891378	5150.55	-0.00437401	0.972622	886.982	NS	NS	NS_NS	Not significant in both
Rpl27a-ps1	0.581047	0.746089	1.02595	0.419721	0.739857	1.60675	NS	NS	NS_NS	Not significant in both
Rpl27a-ps2	-0.715069	0.685839	1.04809	0.677035	0.596981	0.850484	NS	NS	NS_NS	Not significant in both
Rpl27a-ps3	1.14709	0.64088	0.667276	-1.17387	0.616693	0.352285	NS	NS	NS_NS	Not significant in both
Rpl27a-ps4	0.616386	0.54567	3.98531	0.00723663	0.995023	1.11362	NS	NS	NS_NS	Not significant in both
Rpl28	-0.0128944	0.994508	1.24986	0.244999	0.843769	0.95437	NS	NS	NS_NS	Not significant in both
Rpl28-ps1	-0.558363	0.372946	7.77139	-0.254373	0.900605	0.739419	NS	NS	NS_NS	Not significant in both
Rpl28-ps2	-0.911194	0.81132	0.113173	0	1		NS	NS	NS_NS	Not significant in both
Rpl28-ps3	0.31837	0.605284	8.25653	-0.719153	0.281188	2.68184	NS	NS	NS_NS	Not significant in both
Rpl28-ps4	-0.911194	0.81132	0.117148	0.430722	0.903897	0.151679	NS	NS	NS_NS	Not significant in both
Rpl29	-0.0141122	0.948974	1534.81	0.079781	0.465328	1172.6	NS	NS	NS_NS	Not significant in both
Rpl29-ps2	0.419453	0.819244	0.961031	-1.99399	0.138182	1.11202	NS	NS	NS_NS	Not significant in both
Rpl29-ps5	-1.0949	0.740368	0.349295	-1.01855	0.26724	1.70971	NS	NS	NS_NS	Not significant in both
Rpl3	-0.0241278	0.860663	8886.95	0.0720918	0.499176	2454.19	NS	NS	NS_NS	Not significant in both
Rpl3-ps1	0.0838121	0.866651	17.2554	-0.00360612	0.989495	21.035	NS	NS	NS_NS	Not significant in both
Rpl3-ps2	0.306114	0.870698	1.09145	0.370612	0.693601	1.34576	NS	NS	NS_NS	Not significant in both
Rpl30	0.0362143	0.857201	2682.45	-0.0219611	0.812588	2215.3	NS	NS	NS_NS	Not significant in both
Rpl30-ps1	0.32427	0.798115	1.53685	-0.0415656	0.958224	1.9363	NS	NS	NS_NS	Not significant in both
Rpl30-ps10	-0.72986	0.420273	4.33097	-0.234241	0.812274	1.54437	NS	NS	NS_NS	Not significant in both
Rpl30-ps11	0.562228	0.865309	0.364661	-0.0944098	0.949334	0.589105	NS	NS	NS_NS	Not significant in both
Rpl30-ps2	-0.389956	0.879471	0.458483	-0.518132	0.787255	0.525147	NS	NS	NS_NS	Not significant in both
Rpl30-ps5	-0.911214	0.811316	0.299284	0.228279	0.949044	0.163105	NS	NS	NS_NS	Not significant in both
Rpl30-ps6	-0.911214	0.811316	0.295309	0.307177	0.931469	0.141594	NS	NS	NS_NS	Not significant in both
Rpl30-ps7	1.52535	0.631375	0.432788	-1.22926	0.730738	0.153551	NS	NS	NS_NS	Not significant in both
Rpl31	0.114106	0.562689	2726.66	-0.000777534	0.996133	152.064	NS	NS	NS_NS	Not significant in both
Rpl31-ps1	-2.8024	0.337591	0.457901	1.18095	0.487497	0.733393	NS	NS	NS_NS	Not significant in both
Rpl31-ps10	0.0292564	0.977157	2.79803	0.153523	0.791121	3.49079	NS	NS	NS_NS	Not significant in both
Rpl31-ps11	0.0104537	0.994982	1.16206	-0.0492457	0.971008	0.899092	NS	NS	NS_NS	Not significant in both
Rpl31-ps12	1.47196	0.699578	0.226528	-0.264323	0.94101	0.216482	NS	NS	NS_NS	Not significant in both
Rpl31-ps13	0.0639145	0.944308	3.93738	0.830172	0.452444	1.23359	NS	NS	NS_NS	Not significant in both
Rpl31-ps14	0.247348	0.888818	1.20846	0.240944	0.742094	2.19183	NS	NS	NS_NS	Not significant in both
Rpl31-ps15	1.09518	0.438121	1.76941	0.229649	0.842302	1.11907	NS	NS	NS_NS	Not significant in both
Rpl31-ps16	-1.68347	0.477645	0.648978	1.04066	0.389187	1.00377	NS	NS	NS_NS	Not significant in both
Rpl31-ps17	-0.383473	0.772538	1.34713	-0.198056	0.806926	1.62476	NS	NS	NS_NS	Not significant in both
Rpl31-ps18	0.195441	0.947569	0.570612	0.558876	0.500948	2.01173	NS	NS	NS_NS	Not significant in both
Rpl31-ps20	1.51314	0.691412	0.236276	-0.177035	0.921192	0.393228	NS	NS	NS_NS	Not significant in both
Rpl31-ps21	1.47196	0.699578	0.226927	-0.608056	0.864831	0.0608281	NS	NS	NS_NS	Not significant in both
Rpl31-ps25	-1.0949	0.740285	0.349694	0	1		NS	NS	NS_NS	Not significant in both
Rpl31-ps3	0.771918	0.839733	0.117739	0.670496	0.851097	0.134316	NS	NS	NS_NS	Not significant in both
Rpl31-ps4	0.0505605	0.989431	0.182136	0.374631	0.916471	0.0390504	NS	NS	NS_NS	Not significant in both
Rpl31-ps6	3.23665	0.138985	0.970907	1.04513	0.653703	0.342777	NS	NS	NS_NS	Not significant in both
Rpl31-ps7	-0.402048	0.796554	1.15564	-0.3301	0.866586	0.666047	NS	NS	NS_NS	Not significant in both
Rpl31-ps8	-0.181636	0.613621	30.314	-0.0835444	0.772759	22.3351	NS	NS	NS_NS	Not significant in both
Rpl31-ps9	0.722035	0.761669	0.745601	0.164101	0.892827	1.15728	NS	NS	NS_NS	Not significant in both
Rpl32	-0.112214	0.546749	8129.59	0.0862227	0.530754	9482.12	NS	NS	NS_NS	Not significant in both
Rpl32-ps	-1.11014	0.768336	0.343085	-1.74986	0.205608	0.5863	NS	NS	NS_NS	Not significant in both
Rpl32l	0.254794	0.778508	3.74063	0.694498	0.586576	1.0793	NS	NS	NS_NS	Not significant in both
Rpl34	0.0514387	0.809595	2709.54	0.0178333	0.876161	3889.11	NS	NS	NS_NS	Not significant in both
Rpl34-ps1	0.212652	0.954494	0.582033	0	1		NS	NS	NS_NS	Not significant in both
Rpl34-ps2	0.551367	0.884996	0.350684	1.36614	0.55556	0.365657	NS	NS	NS_NS	Not significant in both
Rpl35	-0.198286	0.366561	2098.78	0.0816655	0.427583	1325.35	NS	NS	NS_NS	Not significant in both
Rpl35a	-0.116643	0.519504	2066.11	0.0554374	0.678978	1969.08	NS	NS	NS_NS	Not significant in both
Rpl35a-ps2	-0.634076	0.701684	1.27962	0	1		NS	NS	NS_NS	Not significant in both
Rpl35a-ps3	0.771918	0.839733	0.108789	0	1		NS	NS	NS_NS	Not significant in both
Rpl35a-ps5	0.91354	0.412913	2.03031	0.310354	0.789934	1.34571	NS	NS	NS_NS	Not significant in both
Rpl35a-ps6	0.771918	0.839733	0.117739	-0.608056	0.864831	0.0411023	NS	NS	NS_NS	Not significant in both
Rpl35a-ps7	-0.385702	0.858781	0.640619	-0.969058	0.613829	0.460448	NS	NS	NS_NS	Not significant in both
Rpl36	-0.0348896	0.870802	1995.36	0.117625	0.369308	374.749	NS	NS	NS_NS	Not significant in both
Rpl36-ps10	3.01695	0.265583	0.679982	0.212033	0.885153	0.684688	NS	NS	NS_NS	Not significant in both
Rpl36-ps12	-0.0783063	0.812136	107.109	0.196426	0.220924	184.141	NS	NS	NS_NS	Not significant in both
Rpl36-ps2	-0.667873	0.521433	2.68844	-1.83096	0.410417	0.418366	NS	NS	NS_NS	Not significant in both
Rpl36-ps3	-1.15944	0.528927	1.09564	0.210119	0.825093	1.44739	NS	NS	NS_NS	Not significant in both
Rpl36-ps6	-0.911194	0.81132	0.113173	0	1		NS	NS	NS_NS	Not significant in both
Rpl36-ps9	-0.413218	0.868042	0.631269	1.29389	0.716548	0.164197	NS	NS	NS_NS	Not significant in both
Rpl36a	0.0177874	0.921784	2123.77	-0.158909	0.443855	27.8239	NS	NS	NS_NS	Not significant in both
Rpl36a-ps1	1.1492	0.651216	0.485539	-0.608056	0.864831	0.0531938	NS	NS	NS_NS	Not significant in both
Rpl36a-ps2	-0.0131086	0.981251	8.82172	-0.0890995	0.826652	8.79751	NS	NS	NS_NS	Not significant in both
Rpl36a-ps3	-0.415564	0.83718	0.878246	-1.02325	0.739337	0.255339	NS	NS	NS_NS	Not significant in both
Rpl36al	0.0612834	0.767	759.958	0.109725	0.340566	819.388	NS	NS	NS_NS	Not significant in both
Rpl37	6.41646e-05	0.999713	3912.19	0.0261329	0.791312	2807.06	NS	NS	NS_NS	Not significant in both
Rpl37-ps1	-1.67081	0.417913	0.644604	0.249181	0.944385	0.0687036	NS	NS	NS_NS	Not significant in both
Rpl37a	0.0399601	0.843112	3479.6	0.0261988	0.783484	2943.76	NS	NS	NS_NS	Not significant in both
Rpl37a-ps2	0.771918	0.839733	0.108789	0	1		NS	NS	NS_NS	Not significant in both
Rpl37rt	-0.173043	0.607165	54.1373	-0.00856865	0.959724	130.726	NS	NS	NS_NS	Not significant in both
Rpl38	0.0672385	0.741493	1104.49	-0.0137355	0.942442	67.1512	NS	NS	NS_NS	Not significant in both
Rpl38-ps1	0.771918	0.839733	0.117739	1.26342	0.3599	0.783263	NS	NS	NS_NS	Not significant in both
Rpl38-ps2	0.240962	0.695985	9.05258	-0.846852	0.102733	4.66786	NS	NS	NS_NS	Not significant in both
Rpl39	0.0712806	0.727682	2014.72	0.00204392	0.98728	3281.91	NS	NS	NS_NS	Not significant in both
Rpl39-ps	0.26692	0.605625	12.4047	0.538957	0.0797679	17.7588	NS	NS	NS_NS	Not significant in both
Rpl39l	0.771918	0.839733	0.118138	0.425611	0.670126	2.44824	NS	NS	NS_NS	Not significant in both
Rpl3l	0.373772	0.648585	4.67602	-0.274236	0.736602	2.24898	NS	NS	NS_NS	Not significant in both
Rpl4	-0.0556907	0.721266	27735.4	0.0438419	0.675846	39108.3	NS	NS	NS_NS	Not significant in both
Rpl41	-0.0624485	0.767315	3711.34	0.0864306	0.496717	3622.3	NS	NS	NS_NS	Not significant in both
Rpl5	0.0182521	0.926397	4828	-0.0189671	0.887017	420.048	NS	NS	NS_NS	Not significant in both
Rpl5-ps1	-0.130088	0.888533	3.78157	0.156029	0.808747	3.30003	NS	NS	NS_NS	Not significant in both
Rpl5-ps2	-0.28419	0.695076	5.26994	0.00969708	0.984126	5.08653	NS	NS	NS_NS	Not significant in both
Rpl6	0.0859223	0.625073	4533.21	0.0787293	0.484635	3362.56	NS	NS	NS_NS	Not significant in both
Rpl6l	0.545846	0.831614	0.532421	0.406621	0.748986	1.07706	NS	NS	NS_NS	Not significant in both
Rpl7	-0.0914298	0.55677	11718.3	0.0507231	0.670961	12153.1	NS	NS	NS_NS	Not significant in both
Rpl7-ps7	0.495196	0.676098	1.83466	0.308396	0.725614	2.07796	NS	NS	NS_NS	Not significant in both
Rpl7-ps8	-2.09957	0.46449	0.582355	0.339215	0.844318	0.687792	NS	NS	NS_NS	Not significant in both
Rpl7-ps9	-0.253927	0.703269	6.83695	0.219616	0.577613	9.01207	NS	NS	NS_NS	Not significant in both
Rpl7a	-0.157931	0.373029	8032.46	0.038441	0.690685	1711.15	NS	NS	NS_NS	Not significant in both
Rpl7a-ps1	-0.911194	0.81132	0.117148	0.228279	0.949044	0.184955	NS	NS	NS_NS	Not significant in both
Rpl7a-ps10	-0.373562	0.658959	4.64779	-0.884983	0.272507	2.55018	NS	NS	NS_NS	Not significant in both
Rpl7a-ps11	0.771918	0.839733	0.118138	-0.189889	0.957604	0.107682	NS	NS	NS_NS	Not significant in both
Rpl7a-ps12	-2.81258	0.186226	0.826148	0.311179	0.85633	0.502163	NS	NS	NS_NS	Not significant in both
Rpl7a-ps13	-0.937454	0.6531	0.580606	0.413091	0.767319	0.786568	NS	NS	NS_NS	Not significant in both
Rpl7a-ps14	0.771918	0.839733	0.117739	-0.539748	0.821647	0.3136	NS	NS	NS_NS	Not significant in both
Rpl7a-ps3	-0.472777	0.764229	1.81385	0.738831	0.69671	0.833909	NS	NS	NS_NS	Not significant in both
Rpl7a-ps4	1.15223	0.709441	0.48514	0.0876017	0.933047	1.36424	NS	NS	NS_NS	Not significant in both
Rpl7a-ps5	2.11446	0.234281	1.0096	0.382652	0.702332	1.25932	NS	NS	NS_NS	Not significant in both
Rpl7a-ps6	1.1069	0.721447	0.471163	1.01153	0.526038	0.725475	NS	NS	NS_NS	Not significant in both
Rpl7a-ps7	0.121924	0.927891	1.96598	-0.16592	0.943576	0.359806	NS	NS	NS_NS	Not significant in both
Rpl7a-ps8	2.06091	0.357454	0.79753	0.977821	0.450475	0.946895	NS	NS	NS_NS	Not significant in both
Rpl7l1	-0.0535477	0.772545	1567.49	0.0486255	0.596926	2371.11	NS	NS	NS_NS	Not significant in both
Rpl7l1-ps1	0.771918	0.839733	0.117739	0	1		NS	NS	NS_NS	Not significant in both
Rpl8	0.040751	0.809397	15480.9	0.0896916	0.424849	23575.1	NS	NS	NS_NS	Not significant in both
Rpl9	0.00192405	0.992965	7390.19	-0.114233	0.648506	81.4939	NS	NS	NS_NS	Not significant in both
Rpl9-ps1	-1.07668	0.646919	0.709991	-0.638024	0.858214	0.18126	NS	NS	NS_NS	Not significant in both
Rpl9-ps2	0.771918	0.839733	0.118138	0.792798	0.824355	0.128238	NS	NS	NS_NS	Not significant in both
Rpl9-ps3	-1.11014	0.768336	0.343085	-0.404945	0.867826	0.275628	NS	NS	NS_NS	Not significant in both
Rpl9-ps4	-0.911214	0.811316	0.299284	0.351834	0.877893	0.48912	NS	NS	NS_NS	Not significant in both
Rpl9-ps6	-0.235078	0.578945	14.9353	0.0870459	0.767211	24.1676	NS	NS	NS_NS	Not significant in both
Rpl9-ps7	0.958379	0.202783	7.15982	0.0814981	0.797753	11.2778	NS	NS	NS_NS	Not significant in both
Rpl9-ps8	-0.919421	0.701941	0.776012	0.52379	0.660889	1.07057	NS	NS	NS_NS	Not significant in both
Rplp0	-0.0218367	0.901115	18584.2	0.0514691	0.702902	32525.3	NS	NS	NS_NS	Not significant in both
Rplp0-ps1	0.474167	0.709571	2.34431	0.211621	0.82669	1.44408	NS	NS	NS_NS	Not significant in both
Rplp1	0.0566203	0.750492	9260.09	0.0822225	0.480055	19716.9	NS	NS	NS_NS	Not significant in both
Rplp1-ps1	-1.0742	0.745588	0.345719	0.550054	0.741427	0.485738	NS	NS	NS_NS	Not significant in both
Rplp2	0.0983385	0.638884	4363.71	0.0455118	0.715177	4848.62	NS	NS	NS_NS	Not significant in both
Rpn1	0.0172487	0.912933	6971	0.0801994	0.605257	10317.8	NS	NS	NS_NS	Not significant in both
Rpn2	-0.0262462	0.873962	7755.23	-0.0435603	0.780462	10302.9	NS	NS	NS_NS	Not significant in both
Rpp21	-0.0585104	0.827007	235.722	0.0804878	0.597654	359.264	NS	NS	NS_NS	Not significant in both
Rpp25	-0.14156	0.734714	18.9995	0.319509	0.3787	31.577	NS	NS	NS_NS	Not significant in both
Rpp25l	0.105316	0.53324	213.771	0.061085	0.569966	411.444	NS	NS	NS_NS	Not significant in both
Rpp30	-0.206537	0.258111	170.904	0.248105	0.256548	200.915	NS	NS	NS_NS	Not significant in both
Rpp38	-0.148373	0.640918	56.4478	-0.131249	0.625842	124.534	NS	NS	NS_NS	Not significant in both
Rpp40	-0.276927	0.209297	97.231	0.068438	0.78137	133.02	NS	NS	NS_NS	Not significant in both
Rpph1	0.456329	0.406867	21.4976	-0.226882	1	118.136	NS	NS	NS_NS	Not significant in both
Rprd1a	0.115392	0.715423	162.423	0.0562347	0.618854	208.621	NS	NS	NS_NS	Not significant in both
Rprd1b	-0.155024	0.408624	934.679	0.139959	0.109421	1197.27	NS	NS	NS_NS	Not significant in both
Rprd2	-0.11272	0.589108	1181.55	0.130058	0.142144	1001.6	NS	NS	NS_NS	Not significant in both
Rprm	0.869504	0.104548	67.5508	0.159596	0.596265	99.5673	NS	NS	NS_NS	Not significant in both
Rprml	0.159831	0.751423	18.8778	-0.241253	0.574484	20.2519	NS	NS	NS_NS	Not significant in both
Rps10	0.102977	0.694535	2391.43	0.0773197	0.489273	3432.76	NS	NS	NS_NS	Not significant in both
Rps10-ps1	0.631753	0.373948	5.86336	0.201365	0.48439	17.7041	NS	NS	NS_NS	Not significant in both
Rps10-ps2	0.158322	0.853191	3.50214	-0.247514	0.5327	8.08573	NS	NS	NS_NS	Not significant in both
Rps10-ps4	-3.08653	0.0979163	1.02857	-1.07004	0.469124	0.771305	NS	NS	NS_NS	Not significant in both
Rps11	-0.367344	0.698559	3.27792	0.746645	0.521186	1.647	NS	NS	NS_NS	Not significant in both
Rps11-ps1	0.747475	0.222926	7.79672	-0.521021	0.22946	8.04674	NS	NS	NS_NS	Not significant in both
Rps11-ps2	0.680051	0.416206	4.6981	0.1547	0.786415	3.52549	NS	NS	NS_NS	Not significant in both
Rps11-ps3	-1.22215	0.456689	1.2624	-0.879966	0.458092	1.03268	NS	NS	NS_NS	Not significant in both
Rps11-ps4	-1.18278	0.383219	1.47264	-0.125752	0.819805	3.1069	NS	NS	NS_NS	Not significant in both
Rps11-ps5	-0.911194	0.81132	0.113173	-0.608056	0.864831	0.0558215	NS	NS	NS_NS	Not significant in both
Rps12	-0.0253268	0.880578	5157.31	0.124686	0.315946	241.94	NS	NS	NS_NS	Not significant in both
Rps12-ps1	1.07621	0.729537	0.462213	0.660255	0.558584	1.394	NS	NS	NS_NS	Not significant in both
Rps12-ps10	-0.801868	0.464137	2.43099	-0.825117	0.194679	3.40266	NS	NS	NS_NS	Not significant in both
Rps12-ps19	-0.378578	0.748515	1.94271	-0.164323	0.799431	2.99735	NS	NS	NS_NS	Not significant in both
Rps12-ps2	0.153274	0.950022	0.565637	0.857376	0.519622	0.870057	NS	NS	NS_NS	Not significant in both
Rps12-ps24	0.652568	0.776953	0.893557	-1.22344	0.239402	1.39825	NS	NS	NS_NS	Not significant in both
Rps12-ps3	-0.911194	0.81132	0.113173	-0.545336	0.878659	0.127273	NS	NS	NS_NS	Not significant in both
Rps12-ps4	-0.102686	0.949704	1.2956	-0.771247	0.616284	1.26603	NS	NS	NS_NS	Not significant in both
Rps12-ps5	-1.11014	0.768336	0.352035	-0.470823	0.846281	0.278712	NS	NS	NS_NS	Not significant in both
Rps12-ps9	-0.00150751	0.997938	10.6867	0.0440224	0.964108	2.39776	NS	NS	NS_NS	Not significant in both
Rps13	0.00175695	0.992518	3299.13	-0.0447077	0.855531	56.9569	NS	NS	NS_NS	Not significant in both
Rps13-ps2	0.752598	0.177002	8.57014	-0.0723815	0.813182	29.515	NS	NS	NS_NS	Not significant in both
Rps13-ps5	-0.911214	0.811316	0.299284	-0.608056	0.864831	0.0531938	NS	NS	NS_NS	Not significant in both
Rps13-ps6	1.47196	0.699578	0.226927	-1.09848	0.756956	0.255661	NS	NS	NS_NS	Not significant in both
Rps14	0.111703	0.631753	10812.4	0.0576725	0.614254	14804.4	NS	NS	NS_NS	Not significant in both
Rps15	0.0151259	0.934959	9589.98	0.130029	0.262048	11937.2	NS	NS	NS_NS	Not significant in both
Rps15-ps2	0.131527	0.860223	8.21251	-0.130043	0.674375	13.8409	NS	NS	NS_NS	Not significant in both
Rps15-ps3	0.0077616	0.994216	2.07247	-0.0666014	0.91576	3.56171	NS	NS	NS_NS	Not significant in both
Rps15a	-0.0134886	0.941797	4778.48	0.0637395	0.569656	5289.46	NS	NS	NS_NS	Not significant in both
Rps15a-ps1	0.771918	0.839733	0.132514	-1.22926	0.730738	0.16827	NS	NS	NS_NS	Not significant in both
Rps15a-ps2	0.771918	0.839733	0.108789	-1.1209	0.753634	0.197331	NS	NS	NS_NS	Not significant in both
Rps15a-ps3	0.771918	0.839733	0.117739	-0.807781	0.398642	1.38077	NS	NS	NS_NS	Not significant in both
Rps15a-ps4	0.149571	0.835468	6.14891	0.623197	0.29848	4.02584	NS	NS	NS_NS	Not significant in both
Rps15a-ps5	1.19885	0.453838	1.76827	0.555125	0.455496	2.73968	NS	NS	NS_NS	Not significant in both
Rps15a-ps6	-0.592849	0.625631	1.7273	0.435556	0.558206	2.40594	NS	NS	NS_NS	Not significant in both
Rps15a-ps7	0.0338762	0.960711	6.6601	0.176285	0.556663	13.1258	NS	NS	NS_NS	Not significant in both
Rps15a-ps8	0.261527	0.788157	3.22102	-0.368048	0.485625	4.58946	NS	NS	NS_NS	Not significant in both
Rps16	0.0194207	0.925079	1560.28	0.0107117	0.938672	181.799	NS	NS	NS_NS	Not significant in both
Rps16-ps2	0.000560354	0.998964	17.314	-0.197559	0.309524	46.3382	NS	NS	NS_NS	Not significant in both
Rps16-ps3	-0.189857	0.960329	0.230912	0.541396	0.849322	0.39247	NS	NS	NS_NS	Not significant in both
Rps17	0.0775801	0.683711	2471.65	-0.0546606	0.866723	18.837	NS	NS	NS_NS	Not significant in both
Rps17-ps1	-1.80177	0.632863	0.228816	0	1	0.043817	NS	NS	NS_NS	Not significant in both
Rps18	0.0387918	0.84704	4250.89	0.0642604	0.59154	1498.51	NS	NS	NS_NS	Not significant in both
Rps18-ps1	0.855611	0.58058	1.16926	-1.29396	0.301989	1.00518	NS	NS	NS_NS	Not significant in both
Rps18-ps2	-0.911194	0.81132	0.113173	0	1		NS	NS	NS_NS	Not significant in both
Rps18-ps3	-0.616041	0.492008	3.89375	-0.671649	0.358943	2.571	NS	NS	NS_NS	Not significant in both
Rps18-ps4	-0.911194	0.81132	0.113173	0	1		NS	NS	NS_NS	Not significant in both
Rps18-ps5	-0.824175	0.188022	8.92542	0.267822	0.352664	13.8396	NS	NS	NS_NS	Not significant in both
Rps19	0.0053147	0.973862	3087.99	0.0866602	0.372158	4975.56	NS	NS	NS_NS	Not significant in both
Rps19-ps10	-0.368691	0.842025	1.24352	-0.887535	0.443776	1.09055	NS	NS	NS_NS	Not significant in both
Rps19-ps11	-1.66686	0.483634	0.634418	0.499146	0.779882	0.770358	NS	NS	NS_NS	Not significant in both
Rps19-ps12	-0.399382	0.862691	0.698795	1.00878	0.461072	0.621604	NS	NS	NS_NS	Not significant in both
Rps19-ps13	-1.79498	0.634204	0.227581	-0.750558	0.627001	0.634805	NS	NS	NS_NS	Not significant in both
Rps19-ps4	1.65096	0.342153	1.19252	-1.77221	0.177924	1.0703	NS	NS	NS_NS	Not significant in both
Rps19-ps5	-1.0949	0.740368	0.349295	1.60598	0.406154	0.664852	NS	NS	NS_NS	Not significant in both
Rps19-ps6	-0.661258	0.706899	1.28652	-0.449234	0.673641	1.3909	NS	NS	NS_NS	Not significant in both
Rps19-ps7	1.52924	0.688216	0.250652	0.64424	0.736178	0.629263	NS	NS	NS_NS	Not significant in both
Rps19-ps9	1.52285	0.485196	1.13257	-0.619828	0.792044	0.359656	NS	NS	NS_NS	Not significant in both
Rps19bp1	-0.245816	0.402767	266.363	0.0482522	0.624666	422.397	NS	NS	NS_NS	Not significant in both
Rps2	-0.00255873	0.989726	6751.71	0.036852	0.788356	4522.66	NS	NS	NS_NS	Not significant in both
Rps2-ps10	-0.365051	0.804905	2.0236	-0.813294	0.819884	0.189991	NS	NS	NS_NS	Not significant in both
Rps2-ps11	-0.430051	0.842094	0.917672	-0.436469	0.563979	2.61934	NS	NS	NS_NS	Not significant in both
Rps2-ps13	1.02256	0.653916	0.865373	0.973452	0.439382	0.860754	NS	NS	NS_NS	Not significant in both
Rps2-ps2	-0.939677	0.614431	0.762742	-0.282542	0.821589	1.11968	NS	NS	NS_NS	Not significant in both
Rps2-ps4	-1.66638	0.583154	0.461631	1.69351	0.451703	0.44731	NS	NS	NS_NS	Not significant in both
Rps2-ps5	-1.29614	0.261089	2.46842	0.613008	0.320792	3.86879	NS	NS	NS_NS	Not significant in both
Rps2-ps6	1.52663	0.34196	1.65918	-0.103285	0.882512	2.60718	NS	NS	NS_NS	Not significant in both
Rps2-ps7	2.11443	0.223987	1.1905	-0.0408256	0.934234	4.69911	NS	NS	NS_NS	Not significant in both
Rps2-ps8	0.739506	0.312827	5.35652	0.313519	0.518754	6.40548	NS	NS	NS_NS	Not significant in both
Rps2-ps9	-1.52848	0.36012	1.50806	1.08495	0.175822	1.95458	NS	NS	NS_NS	Not significant in both
Rps20	0.099679	0.649603	4675.4	0.0442988	0.731965	5007.9	NS	NS	NS_NS	Not significant in both
Rps21	0.13757	0.398726	3624.69	0.0440669	0.701248	4533.77	NS	NS	NS_NS	Not significant in both
Rps23	-0.0952636	0.616519	3034.93	-0.330913	0.279811	18.1392	NS	NS	NS_NS	Not significant in both
Rps23rg1	1.55536	0.109332	3.36235	0.593713	0.334407	6.66932	NS	NS	NS_NS	Not significant in both
Rps24	-0.0844629	0.633651	9386.98	0.00968836	0.935943	9545.44	NS	NS	NS_NS	Not significant in both
Rps24-ps2	0.732157	0.431421	2.95603	-0.380269	0.639614	2.43326	NS	NS	NS_NS	Not significant in both
Rps24-ps3	0.147114	0.651994	28.6723	0.110713	0.497566	51.5363	NS	NS	NS_NS	Not significant in both
Rps25	0.068805	0.769533	2725.69	0.0277306	0.815399	1135.26	NS	NS	NS_NS	Not significant in both
Rps25-ps1	0.492615	0.491087	13.7821	-0.102464	0.847235	5.01251	NS	NS	NS_NS	Not significant in both
Rps26	-0.12281	0.46583	6170.66	0.0887508	0.55334	3710.64	NS	NS	NS_NS	Not significant in both
Rps26-ps1	0.629979	0.421283	4.40579	0.346774	0.574399	4.36247	NS	NS	NS_NS	Not significant in both
Rps27	-0.0440148	0.835118	5637.47	-0.0931219	0.693014	38.9828	NS	NS	NS_NS	Not significant in both
Rps27-ps1	-1.66639	0.579837	0.476007	0.159747	0.89448	0.951623	NS	NS	NS_NS	Not significant in both
Rps27-ps2	2.08562	0.523008	0.359441	-0.740878	0.649429	0.637321	NS	NS	NS_NS	Not significant in both
Rps27a	0.0126062	0.950151	3311.89	0.146881	0.489074	59.7683	NS	NS	NS_NS	Not significant in both
Rps27a-ps1	-0.372105	0.884305	0.468883	-0.0809698	0.966807	0.56684	NS	NS	NS_NS	Not significant in both
Rps27a-ps2	-0.911194	0.81132	0.113173	-0.813294	0.819884	0.156947	NS	NS	NS_NS	Not significant in both
Rps27a-ps3	2.32694	0.311236	1.30325	0.830702	0.815975	0.0781008	NS	NS	NS_NS	Not significant in both
Rps27l	0.0954501	0.644137	1498.22	-0.0119884	0.90659	1756.75	NS	NS	NS_NS	Not significant in both
Rps27rt	-0.165293	0.782591	8.27832	-0.554358	0.87656	0.171178	NS	NS	NS_NS	Not significant in both
Rps28	-0.0310384	0.860133	1799.02	0.0574346	0.630253	1780.84	NS	NS	NS_NS	Not significant in both
Rps29	0.0709295	0.732279	4198.64	-0.0689635	0.840559	11.4934	NS	NS	NS_NS	Not significant in both
Rps29-ps	0.771918	0.839733	0.117739	0.878105	0.805715	0.21673	NS	NS	NS_NS	Not significant in both
Rps3	0.00360884	0.983473	16367.6	0.0682752	0.529813	26478.7	NS	NS	NS_NS	Not significant in both
Rps3a1	0.0610292	0.735613	6702.16	0.00479837	0.966692	4700.53	NS	NS	NS_NS	Not significant in both
Rps3a2	2.32462	0.184061	1.12073	-0.0602572	0.931113	2.59765	NS	NS	NS_NS	Not significant in both
Rps3a3	0.538939	0.391314	8.03309	-0.0288646	0.94483	9.87168	NS	NS	NS_NS	Not significant in both
Rps4l	-0.314779	0.272019	451.4	0.203374	0.212921	555.385	NS	NS	NS_NS	Not significant in both
Rps4x	0.0469732	0.803929	7060.91	0.0279473	0.822082	5472.58	NS	NS	NS_NS	Not significant in both
Rps4x-ps	0.189526	0.847912	3.98674	0.166916	0.68811	6.14427	NS	NS	NS_NS	Not significant in both
Rps5	-0.00395734	0.983868	11554.8	0.0731887	0.571958	22369.7	NS	NS	NS_NS	Not significant in both
Rps6	0.00127982	0.993621	2910.35	0.00137573	0.99345	291.727	NS	NS	NS_NS	Not significant in both
Rps6-ps1	-1.61359	0.195434	1.97961	0.544531	0.473409	2.1189	NS	NS	NS_NS	Not significant in both
Rps6-ps2	-1.08801	0.662748	0.54497	-0.312919	0.776446	1.33632	NS	NS	NS_NS	Not significant in both
Rps6-ps3	0.507	0.629951	2.18897	0.461677	0.653474	1.13394	NS	NS	NS_NS	Not significant in both
Rps6-ps4	0.269117	0.500585	23.0662	0.422002	0.113029	18.738	NS	NS	NS_NS	Not significant in both
Rps6ka1	-0.134304	0.531995	4961.49	0.0284628	0.845558	6274.49	NS	NS	NS_NS	Not significant in both
Rps6ka2	0.643328	0.154139	115.759	-0.144626	0.619531	159.262	NS	NS	NS_NS	Not significant in both
Rps6ka3	-0.0626307	0.819209	5270.15	-0.0334793	0.829532	5573.5	NS	NS	NS_NS	Not significant in both
Rps6ka4	-0.0327189	0.862825	859.82	0.0839909	0.445742	1155.79	NS	NS	NS_NS	Not significant in both
Rps6ka5	0.192874	0.556296	156.68	0.0161341	0.914052	131.513	NS	NS	NS_NS	Not significant in both
Rps6ka6	-0.303241	0.270279	170.293	0.0051878	0.980484	140.378	NS	NS	NS_NS	Not significant in both
Rps6kb1	-0.149918	0.428622	1174.83	0.0469875	0.6517	1029.87	NS	NS	NS_NS	Not significant in both
Rps6kb2	0.0216088	0.944305	305.286	0.09936	0.306922	311.269	NS	NS	NS_NS	Not significant in both
Rps6kc1	0.129741	0.484203	395.474	0.0171275	0.884588	571.914	NS	NS	NS_NS	Not significant in both
Rps6kl1	0.176075	0.559877	46.9503	-0.0700398	0.706333	56.9174	NS	NS	NS_NS	Not significant in both
Rps7	0.00447536	0.98162	4877.72	0.0921515	0.531412	496.526	NS	NS	NS_NS	Not significant in both
Rps7-ps2	0.787235	0.335047	7.00704	0.322952	0.75689	1.589	NS	NS	NS_NS	Not significant in both
Rps7-ps3	0.0815229	0.807372	29.1	0.289847	0.229157	86.2093	NS	NS	NS_NS	Not significant in both
Rps8	0.0047348	0.975731	8196.09	-0.0183873	0.877425	2872.23	NS	NS	NS_NS	Not significant in both
Rps8-ps1	-0.780779	0.529452	1.82274	0.362161	0.635388	2.12226	NS	NS	NS_NS	Not significant in both
Rps8-ps4	0.122344	0.954351	1.12479	-1.01065	0.362696	1.1738	NS	NS	NS_NS	Not significant in both
Rps8-ps5	-0.427608	0.881093	0.696509	0.819998	0.29651	2.88548	NS	NS	NS_NS	Not significant in both
Rps9	-0.0725023	0.667747	10800.6	0.0889657	0.448387	15612.4	NS	NS	NS_NS	Not significant in both
Rpsa	0.019201	0.909876	5746.23	0.0870161	0.495	2635.28	NS	NS	NS_NS	Not significant in both
Rpsa-ps1	0.0415147	0.969986	2.35675	0.0995456	0.855931	6.97203	NS	NS	NS_NS	Not significant in both
Rpsa-ps10	0.194803	0.666481	15.8419	0.00837249	0.969183	34.265	NS	NS	NS_NS	Not significant in both
Rpsa-ps12	1.07941	0.672977	0.457838	1.35446	0.0529914	3.30213	NS	NS	NS_NS	Not significant in both
Rpsa-ps2	1.66178	0.259934	1.75207	-0.00523015	0.995757	1.26696	NS	NS	NS_NS	Not significant in both
Rpsa-ps3	-0.189857	0.960329	0.225937	-1.57522	0.658825	0.165556	NS	NS	NS_NS	Not significant in both
Rpsa-ps4	-0.774583	0.560537	1.82626	0.613608	0.433851	2.86393	NS	NS	NS_NS	Not significant in both
Rpsa-ps7	0.0647963	0.945241	2.67035	-0.754837	0.208688	3.75321	NS	NS	NS_NS	Not significant in both
Rpsa-ps8	0.179103	0.940139	0.766523	-1.09957	0.256865	1.92179	NS	NS	NS_NS	Not significant in both
Rpsa-ps9	-0.308969	0.602716	9.61139	0.0972491	0.859415	4.42268	NS	NS	NS_NS	Not significant in both
Rptn	3.89256	0.0517162	2.76103	-0.848437	0.469979	1.27471	NS	NS	NS_NS	Not significant in both
Rptor	0.00578947	0.975305	959.435	0.0609517	0.540782	1047.99	NS	NS	NS_NS	Not significant in both
Rptoros	0.877179	0.316064	4.24532	0.502831	0.439987	3.32435	NS	NS	NS_NS	Not significant in both
Rpusd1	0.0407361	0.866892	82.9386	0.0291945	0.890455	127.474	NS	NS	NS_NS	Not significant in both
Rpusd2	-0.177474	0.532064	99.85	0.216332	0.102586	133.942	NS	NS	NS_NS	Not significant in both
Rpusd3	-0.0586711	0.863713	84.6283	0.0351351	0.880933	102.449	NS	NS	NS_NS	Not significant in both
Rpusd4	-0.248366	0.297075	255.668	0.150632	0.171398	360.06	NS	NS	NS_NS	Not significant in both
Rrad	0.833976	0.172394	422.168	-0.251024	0.476276	895.151	NS	NS	NS_NS	Not significant in both
Rraga	-0.0995607	0.562805	1333.02	-0.00332839	0.965285	1665.8	NS	NS	NS_NS	Not significant in both
Rragb	0.301508	0.563804	71.4111	-0.123629	0.672357	51.5113	NS	NS	NS_NS	Not significant in both
Rragc	-0.154832	0.463984	2065.14	-0.0400569	0.638156	2202.66	NS	NS	NS_NS	Not significant in both
Rragd	0.30505	0.482979	122.668	-0.362589	0.239985	154.104	NS	NS	NS_NS	Not significant in both
Rras	0.299312	0.198105	889.197	-0.1719	0.294285	1260.46	NS	NS	NS_NS	Not significant in both
Rras2	0.0809403	0.745054	1690.93	-0.0941334	0.698064	2070.36	NS	NS	NS_NS	Not significant in both
Rrbp1	0.129795	0.474539	12583	0.0329915	0.837543	12418	NS	NS	NS_NS	Not significant in both
Rreb1	-0.333589	0.125018	2062.26	0.0412669	0.768258	2197.28	NS	NS	NS_NS	Not significant in both
Rrh	0.65762	0.509402	5.2257	-0.270674	0.829598	1.29208	NS	NS	NS_NS	Not significant in both
Rrm1	-0.0318174	0.904771	1752.38	0.238351	0.308865	2657.51	NS	NS	NS_NS	Not significant in both
Rrm2	0.00120051	0.997506	498.663	0.409907	0.0737545	760.87	NS	NS	NS_NS	Not significant in both
Rrm2b	0.23377	0.401284	234.744	-0.00310821	0.979868	171.131	NS	NS	NS_NS	Not significant in both
Rrn3	-0.172926	0.397677	1113.69	0.0687179	0.619434	1174.62	NS	NS	NS_NS	Not significant in both
Rrnad1	-0.0586381	0.875873	174.628	-0.0217916	0.931293	183.067	NS	NS	NS_NS	Not significant in both
Rrp1	0.012057	0.939004	2742.8	0.0687299	0.2984	3291.6	NS	NS	NS_NS	Not significant in both
Rrp12	-0.000544581	0.997985	408.278	0.150181	0.524989	741.354	NS	NS	NS_NS	Not significant in both
Rrp15	-0.143363	0.522679	263.033	0.0860463	0.539602	412.899	NS	NS	NS_NS	Not significant in both
Rrp1b	0.0275437	0.872236	274.696	0.175205	0.532533	673.043	NS	NS	NS_NS	Not significant in both
Rrp36	0.0223551	0.932745	313.044	0.0311258	0.804431	493.868	NS	NS	NS_NS	Not significant in both
Rrp7a	-0.0366737	0.830132	606.205	0.0786422	0.342979	756.264	NS	NS	NS_NS	Not significant in both
Rrp8	0.0231048	0.920938	330.461	-0.00974225	0.945874	702.573	NS	NS	NS_NS	Not significant in both
Rrp9	-0.198148	0.360592	270.888	0.138246	0.319414	535.679	NS	NS	NS_NS	Not significant in both
Rrs1	-0.333572	0.235652	727.556	0.159876	0.408695	963.37	NS	NS	NS_NS	Not significant in both
Rs1	0.156867	0.875405	7.93351	0.18225	0.804648	3.98365	NS	NS	NS_NS	Not significant in both
Rsad1	-0.037678	0.933272	142.465	-0.0801305	0.545264	122.5	NS	NS	NS_NS	Not significant in both
Rsad2	-0.254558	0.646101	307.846	0.148018	0.827825	610.991	NS	NS	NS_NS	Not significant in both
Rsbn1	-0.177434	0.534396	436.3	0.0125118	0.943201	374.006	NS	NS	NS_NS	Not significant in both
Rsbn1l	-0.0456493	0.829141	806.369	0.0279166	0.879348	463.586	NS	NS	NS_NS	Not significant in both
Rsf1	-0.0943323	0.687742	1341.29	-0.0303266	0.823856	958.543	NS	NS	NS_NS	Not significant in both
Rsf1os1	-1.66638	0.583154	0.461631	-0.614365	0.863429	0.147817	NS	NS	NS_NS	Not significant in both
Rsf1os2	0.577059	0.747793	1.02745	-0.614365	0.863429	0.147817	NS	NS	NS_NS	Not significant in both
Rskr	0.575746	0.477051	5.33095	0.207913	0.769223	3.29186	NS	NS	NS_NS	Not significant in both
Rsl1	-0.268207	0.44316	62.5862	-0.0488549	0.78425	103.16	NS	NS	NS_NS	Not significant in both
Rsl1d1	-0.162239	0.3814	2011.71	0.147902	0.286392	2519.56	NS	NS	NS_NS	Not significant in both
Rsl24d1	-0.0734785	0.734297	442.648	0.0653493	0.61524	493.481	NS	NS	NS_NS	Not significant in both
Rslcan18	-0.572638	0.249582	20.2331	-0.154064	0.602053	26.3233	NS	NS	NS_NS	Not significant in both
Rsph1	0.325332	0.320278	28.0186	-0.0965876	0.761033	23.2677	NS	NS	NS_NS	Not significant in both
Rsph3a	-0.044147	0.832427	93.9711	0.0631509	0.751625	122.36	NS	NS	NS_NS	Not significant in both
Rsph3b	0.206213	0.40168	89.8072	0.0332174	0.884424	113.772	NS	NS	NS_NS	Not significant in both
Rsph4a	0.691589	0.554241	3.05155	-0.504118	0.469395	3.12151	NS	NS	NS_NS	Not significant in both
Rsph9	0.158099	0.623009	43.2763	-0.220118	0.343868	51.9839	NS	NS	NS_NS	Not significant in both
Rspo1	-0.855652	0.269907	9.29621	-0.0544971	0.932051	10.0966	NS	NS	NS_NS	Not significant in both
Rspo2	0.107664	0.774172	43.0337	-0.0979585	0.749698	34.7197	NS	NS	NS_NS	Not significant in both
Rspo3	0.142502	0.835673	268.667	-0.109931	0.840085	542.844	NS	NS	NS_NS	Not significant in both
Rspo4	-1.07417	0.747545	0.336369	0.224862	0.90697	0.629268	NS	NS	NS_NS	Not significant in both
Rspry1	-0.115151	0.555729	702.096	0.0123646	0.895992	805.738	NS	NS	NS_NS	Not significant in both
Rsrc1	-0.088434	0.55993	621.352	0.0273168	0.792186	590.423	NS	NS	NS_NS	Not significant in both
Rsrc2	-0.147524	0.374517	1799.32	0.0951684	0.482596	1583.35	NS	NS	NS_NS	Not significant in both
Rsrp1	-0.144312	0.608512	2116.69	0.0673903	0.542023	1817.81	NS	NS	NS_NS	Not significant in both
Rsu1	0.437073	0.293839	1151.06	-0.0541152	0.604537	1484.76	NS	NS	NS_NS	Not significant in both
Rtbdn	0.548005	0.397578	7.31244	0.245663	0.555918	6.66009	NS	NS	NS_NS	Not significant in both
Rtca	-0.18904	0.411128	914.146	-0.000321147	0.996824	851.425	NS	NS	NS_NS	Not significant in both
Rtcb	0.0259464	0.851124	3097.71	0.0694388	0.50356	4586.5	NS	NS	NS_NS	Not significant in both
Rtel1	-0.116774	0.644537	313.963	0.147537	0.333474	386.142	NS	NS	NS_NS	Not significant in both
Rtf1	-0.0650492	0.762699	1519.78	0.0341254	0.758614	1245.05	NS	NS	NS_NS	Not significant in both
Rtf2	-0.10696	0.632418	1372.78	0.0298958	0.824628	1624.99	NS	NS	NS_NS	Not significant in both
Rtkn	-0.308579	0.30076	668.448	0.0513878	0.756497	579.45	NS	NS	NS_NS	Not significant in both
Rtkn2	-0.0494067	0.918393	25.0546	-0.247634	0.549482	19.8783	NS	NS	NS_NS	Not significant in both
Rtl1	0.800504	0.0957013	52.1909	0.35716	1	53.493	NS	NS	NS_NS	Not significant in both
Rtl3	1.32895	0.279506	11.1586	-0.0989369	0.846067	19.5052	NS	NS	NS_NS	Not significant in both
Rtl4	1.12419	0.317359	4.11737	-0.295338	0.743201	1.98089	NS	NS	NS_NS	Not significant in both
Rtl6	-0.06702	0.834848	106.722	-0.101811	0.661412	146.978	NS	NS	NS_NS	Not significant in both
Rtl8b	0.525565	0.156533	71.9849	-0.159985	0.438406	124.674	NS	NS	NS_NS	Not significant in both
Rtl8c	0.419732	0.229795	136.335	-0.0159429	0.932061	162.095	NS	NS	NS_NS	Not significant in both
Rtl9	0.247178	0.702736	14.0878	-0.595736	0.151743	15.0627	NS	NS	NS_NS	Not significant in both
Rtn1	0.281222	0.551289	894.58	-0.189679	0.458011	685.087	NS	NS	NS_NS	Not significant in both
Rtn2	0.530567	0.0920161	143.583	-0.277795	0.149842	236.182	NS	NS	NS_NS	Not significant in both
Rtn3	-0.0616694	0.613312	7379.91	-0.09084	0.264542	7680.47	NS	NS	NS_NS	Not significant in both
Rtn4	-0.0657292	0.780318	8607.65	-0.19135	0.411102	7703.85	NS	NS	NS_NS	Not significant in both
Rtn4ip1	0.00814048	0.973518	366.583	0.00275848	0.988261	467.953	NS	NS	NS_NS	Not significant in both
Rtn4r	-0.00552457	0.985908	178.449	0.301405	0.567767	157.141	NS	NS	NS_NS	Not significant in both
Rtn4rl1	0.197234	0.654374	135.071	-0.131548	0.400489	224.028	NS	NS	NS_NS	Not significant in both
Rtn4rl2	0.909529	0.315308	49.7776	0.0355095	0.943089	183.78	NS	NS	NS_NS	Not significant in both
Rtp1	1.47196	0.699578	0.226528	-0.795348	0.775927	0.389719	NS	NS	NS_NS	Not significant in both
Rtp3	3.51779	0.0794531	1.33693	-0.431915	0.430605	3.57721	NS	NS	NS_NS	Not significant in both
Rtp4	-0.160277	0.633325	364.433	0.0646495	0.784224	301.211	NS	NS	NS_NS	Not significant in both
Rtraf	-0.0919441	0.596871	1941.18	-0.0539286	0.642768	2221.48	NS	NS	NS_NS	Not significant in both
Rtraf-ps	-0.492787	0.451867	6.68358	-0.0931421	0.85716	4.67251	NS	NS	NS_NS	Not significant in both
Rttn	0.153712	0.590812	186.819	0.120863	0.336643	202.22	NS	NS	NS_NS	Not significant in both
Rubcn	0.123413	0.514896	569.107	0.0489505	0.578167	952.446	NS	NS	NS_NS	Not significant in both
Rubcnl	0.600828	0.468103	5.24191	0.391332	0.355636	29.0052	NS	NS	NS_NS	Not significant in both
Rubie	0.685344	0.768856	0.718299	0.391371	0.730523	0.90744	NS	NS	NS_NS	Not significant in both
Rufy1	-0.0368402	0.840307	596.102	-0.0660153	0.684617	726.462	NS	NS	NS_NS	Not significant in both
Rufy2	-0.000453289	0.998143	272.555	-0.0651223	0.66789	243.791	NS	NS	NS_NS	Not significant in both
Rufy3	-0.0223738	0.918926	710.115	-0.0590847	0.581041	652.783	NS	NS	NS_NS	Not significant in both
Rufy4	0.753573	0.334321	7.08772	-0.128057	0.795864	11.6665	NS	NS	NS_NS	Not significant in both
Rundc1	-0.0398717	0.847826	521.942	-0.0198668	0.823138	667.208	NS	NS	NS_NS	Not significant in both
Rundc3a	0.221696	0.452572	237.811	-0.146141	0.379216	269.953	NS	NS	NS_NS	Not significant in both
Rundc3b	-0.455062	0.0247234	554.481	-0.166834	0.217544	373.114	NS	NS	NS_NS	Not significant in both
Runx1	-0.0978825	0.84661	876.073	0.0692371	0.840493	662.405	NS	NS	NS_NS	Not significant in both
Runx1t1	0.440555	0.389704	135.882	-0.129064	0.697454	73.9608	NS	NS	NS_NS	Not significant in both
Runx2	0.231121	0.672025	98.9166	-0.260093	0.408687	109.638	NS	NS	NS_NS	Not significant in both
Runx3	0.219974	0.753481	79.1245	0.561358	0.140125	159.823	NS	NS	NS_NS	Not significant in both
Rusc1	0.026043	0.888043	499.823	0.0303116	0.733208	705.766	NS	NS	NS_NS	Not significant in both
Rusc2	0.533408	0.158367	757.484	-0.281094	0.184998	1027.49	NS	NS	NS_NS	Not significant in both
Rusf1	-0.152403	0.433953	433.136	-0.0536801	0.804245	500.39	NS	NS	NS_NS	Not significant in both
Ruvbl1	0.124477	0.44854	214.542	0.201545	0.171818	278.121	NS	NS	NS_NS	Not significant in both
Ruvbl2	-0.0131215	0.937622	844.625	0.125147	0.378117	1389.14	NS	NS	NS_NS	Not significant in both
Rwdd1	0.0765201	0.640317	313.647	-0.0688339	0.495741	328.17	NS	NS	NS_NS	Not significant in both
Rwdd2a	-0.481188	0.217848	19.8633	-0.241956	0.427178	18.4038	NS	NS	NS_NS	Not significant in both
Rwdd2b	-0.139533	0.554907	274.112	0.107606	0.616275	379.269	NS	NS	NS_NS	Not significant in both
Rwdd3	-0.229784	0.504268	50.5754	0.0715002	0.818496	36.1196	NS	NS	NS_NS	Not significant in both
Rwdd4a	-0.0993186	0.593662	615.665	0.0440348	0.718899	686.517	NS	NS	NS_NS	Not significant in both
Rxfp1	0.771918	0.839733	0.117739	-1.33853	0.707601	0.203351	NS	NS	NS_NS	Not significant in both
Rxfp2	-1.18035	0.28864	3.08988	0.247533	0.711225	3.44477	NS	NS	NS_NS	Not significant in both
Rxfp3	-0.258417	0.768101	6.96644	0.717243	0.275079	3.91074	NS	NS	NS_NS	Not significant in both
Rxfp4	1.26061	0.508396	0.963963	0.399874	0.863852	0.440852	NS	NS	NS_NS	Not significant in both
Rxra	-0.122995	0.430726	2352.99	-0.0626491	0.616703	2669.36	NS	NS	NS_NS	Not significant in both
Rxrb	0.00795479	0.974221	735.414	0.0525552	0.73587	1091.8	NS	NS	NS_NS	Not significant in both
Rxrg	0.321361	0.644702	11.4272	0.0332649	0.921782	17.5032	NS	NS	NS_NS	Not significant in both
Rxylt1	-0.0754495	0.660908	670.303	0.0305525	0.735785	783.015	NS	NS	NS_NS	Not significant in both
Rybp	-0.213442	0.598234	670.607	-0.0863	0.737348	699.959	NS	NS	NS_NS	Not significant in both
Rybp-ps	-0.80353	0.530497	1.61427	-0.330692	0.733375	1.51861	NS	NS	NS_NS	Not significant in both
Ryk	-0.0138593	0.95242	2111.3	-0.0899993	0.217908	2404.24	NS	NS	NS_NS	Not significant in both
Ryr1	-0.170566	0.772318	10.1241	0.340729	0.355061	15.8082	NS	NS	NS_NS	Not significant in both
Ryr2	0.828438	0.150849	263.415	0.0485235	0.879647	260.158	NS	NS	NS_NS	Not significant in both
Ryr3	0.273898	0.558534	216.839	-0.0990297	0.840907	158.033	NS	NS	NS_NS	Not significant in both
S100a1	-0.0615348	0.797292	1590.28	-0.0258864	0.858902	2283.33	NS	NS	NS_NS	Not significant in both
S100a10	-0.050831	0.863633	8104.38	-0.0255554	0.858299	8868.3	NS	NS	NS_NS	Not significant in both
S100a11	0.135474	0.711756	1385.9	0.0743806	0.622841	2319.8	NS	NS	NS_NS	Not significant in both
S100a11-ps	-0.189857	0.960329	0.221961	0.374631	0.916471	0.0518001	NS	NS	NS_NS	Not significant in both
S100a13	0.153515	0.308439	642.438	-0.0818204	0.49206	1076.41	NS	NS	NS_NS	Not significant in both
S100a14	0.336726	0.189126	872.193	0.120832	0.788334	4724.47	NS	NS	NS_NS	Not significant in both
S100a16	0.261319	0.148483	1586.65	0.166805	0.586846	6459.02	NS	NS	NS_NS	Not significant in both
S100a2	-0.189857	0.960329	0.230912	0.495054	0.634287	1.18906	NS	NS	NS_NS	Not significant in both
S100a3	-1.67828	0.403709	1.39066	-0.177438	0.80076	6.12945	NS	NS	NS_NS	Not significant in both
S100a4	0.390269	0.255204	126.547	0.141453	0.403537	271.198	NS	NS	NS_NS	Not significant in both
S100a5	-1.30694	0.238773	2.82548	0.491517	0.521986	2.24122	NS	NS	NS_NS	Not significant in both
S100a6	0.030248	0.912158	12564.3	0.0471265	0.824353	30879	NS	NS	NS_NS	Not significant in both
S100a7a	0.122581	0.869722	6.2937	-0.461569	0.508105	18.7322	NS	NS	NS_NS	Not significant in both
S100a8	0.365612	0.806816	1.30666	0.947917	1	35.8182	NS	NS	NS_NS	Not significant in both
S100a9	-0.739833	0.572625	1.67217	0.55391	1	40.7582	NS	NS	NS_NS	Not significant in both
S100b	0.462634	0.23066	85.6729	-0.450039	0.107447	82.4717	NS	NS	NS_NS	Not significant in both
S100g	-0.527962	0.389754	8940.89	-0.532074	0.422761	2657.16	NS	NS	NS_NS	Not significant in both
S100pbp	0.120253	0.641873	469.17	0.00375979	0.982604	548.949	NS	NS	NS_NS	Not significant in both
S100z	-0.873012	0.431154	2.36228	-0.318574	0.780994	1.41661	NS	NS	NS_NS	Not significant in both
S1pr1	0.60642	0.398877	393.974	0.0348404	0.893705	1009.61	NS	NS	NS_NS	Not significant in both
S1pr2	0.662122	0.316305	333.214	-0.116873	0.698274	604.43	NS	NS	NS_NS	Not significant in both
S1pr3	0.266567	0.625534	719.153	-0.0183532	0.958856	963.713	NS	NS	NS_NS	Not significant in both
S1pr5	-0.0647181	0.976499	1.03641	0.575708	0.606523	1.06972	NS	NS	NS_NS	Not significant in both
Saa-ps	2.43378	0.396019	0.635192	-0.0989022	0.928051	1.32971	NS	NS	NS_NS	Not significant in both
Saa1	0.63889	0.177257	3632.82	-0.143088	0.748223	22264.3	NS	NS	NS_NS	Not significant in both
Saa2	0.638645	0.461548	4.43105	0.0534873	0.936612	13.2554	NS	NS	NS_NS	Not significant in both
Saa3	-0.383219	0.454763	228.376	-1.17654	0.231778	162.127	NS	NS	NS_NS	Not significant in both
Saa4	0.511134	0.878939	0.343676	1.48041	1	3.01795	NS	NS	NS_NS	Not significant in both
Saal1	-0.00470374	0.979246	312.552	0.0921114	0.556218	407.085	NS	NS	NS_NS	Not significant in both
Sac3d1	-0.192468	0.383702	156.564	0.109194	0.495882	280.119	NS	NS	NS_NS	Not significant in both
Sacm1l	-0.125902	0.406907	2176.6	-0.0293092	0.791897	2150.26	NS	NS	NS_NS	Not significant in both
Sacs	1.23245	0.0510605	665.196	-0.121662	0.852507	648.092	NS	NS	NS_NS	Not significant in both
Sae1	0.0376361	0.798681	1906.02	0.119193	0.327593	2706.35	NS	NS	NS_NS	Not significant in both
Safb	-0.0988473	0.658606	1628.65	0.197503	0.0852024	1695.01	NS	NS	NS_NS	Not significant in both
Safb2	0.0408108	0.88098	956.089	0.115304	0.162769	1039.49	NS	NS	NS_NS	Not significant in both
Sag	0.789221	0.181377	10.9647	-0.0127591	0.981858	6.62116	NS	NS	NS_NS	Not significant in both
Sall1	0.274296	0.65936	118.435	-0.180084	0.459469	174.089	NS	NS	NS_NS	Not significant in both
Sall2	0.294459	0.555246	115.2	-0.237267	0.332765	145.098	NS	NS	NS_NS	Not significant in both
Sall4	-0.250418	0.760345	5.07683	-0.590602	0.470628	3.02342	NS	NS	NS_NS	Not significant in both
Samd1	-0.0257737	0.867787	419.164	-0.0234872	0.848005	600.645	NS	NS	NS_NS	Not significant in both
Samd10	-0.043884	0.877512	342.905	-0.0697898	0.673017	417.24	NS	NS	NS_NS	Not significant in both
Samd11	0.207701	0.784991	5.36302	-0.281423	0.704526	4.50302	NS	NS	NS_NS	Not significant in both
Samd12	0.611923	0.185887	214.755	-0.10882	0.630614	272.966	NS	NS	NS_NS	Not significant in both
Samd14	0.215614	0.541397	333.065	-0.114169	0.615652	438.927	NS	NS	NS_NS	Not significant in both
Samd15	-0.0568564	0.957057	3.58115	-0.0969497	0.861946	4.20661	NS	NS	NS_NS	Not significant in both
Samd3	0.775094	0.463252	2.98016	0.120966	0.85306	3.75077	NS	NS	NS_NS	Not significant in both
Samd4	0.947094	0.185795	1117.08	-0.0736276	0.82234	1791.11	NS	NS	NS_NS	Not significant in both
Samd4b	0.101627	0.759933	2169.17	-0.0317508	0.870561	2746.59	NS	NS	NS_NS	Not significant in both
Samd5	0.19158	0.700749	50.6196	-0.167312	0.579993	65.4226	NS	NS	NS_NS	Not significant in both
Samd8	-0.127445	0.649346	1601.81	-0.0598424	0.825265	1203.06	NS	NS	NS_NS	Not significant in both
Samd9l	-0.34525	0.19845	3073.59	-0.118347	0.363803	1944.12	NS	NS	NS_NS	Not significant in both
Samhd1	-0.020203	0.897334	1454.92	0.328609	0.26798	2104.11	NS	NS	NS_NS	Not significant in both
Samm50	-0.0309304	0.886492	3094.2	0.036093	0.819915	3727.77	NS	NS	NS_NS	Not significant in both
Samsn1	0.356786	0.535988	86.5484	0.429328	0.297747	181.296	NS	NS	NS_NS	Not significant in both
Sap130	-0.118586	0.554184	1167.69	0.0598092	0.385019	1150.35	NS	NS	NS_NS	Not significant in both
Sap18	0.00606426	0.965326	771.443	-0.0073718	0.942935	535.156	NS	NS	NS_NS	Not significant in both
Sap18b	-0.150432	0.88501	3.77306	-0.230701	0.71976	3.94787	NS	NS	NS_NS	Not significant in both
Sap30	-0.00114099	0.994992	255.206	-0.173717	0.200471	234.236	NS	NS	NS_NS	Not significant in both
Sap30bp	-0.141799	0.362371	599.142	0.0739284	0.423504	756.163	NS	NS	NS_NS	Not significant in both
Sap30l	-0.0588222	0.78095	394.247	-0.00734694	0.965663	473.303	NS	NS	NS_NS	Not significant in both
Sapcd1	1.4	0.208324	2.95832	-0.878943	0.215859	3.20649	NS	NS	NS_NS	Not significant in both
Sapcd2	0.159196	0.560228	55.2572	0.43829	0.141948	167.961	NS	NS	NS_NS	Not significant in both
Sar1a	0.190899	0.428307	3623.55	0.0349506	0.731491	4692.14	NS	NS	NS_NS	Not significant in both
Sar1b	-0.140063	0.611406	1779.53	-0.0925657	0.410445	1367.1	NS	NS	NS_NS	Not significant in both
Saraf	0.0882684	0.49414	2771.89	-0.0353423	0.58017	4086.29	NS	NS	NS_NS	Not significant in both
Sarm1	0.326211	0.625572	36.3718	0.0994635	0.721671	43.8142	NS	NS	NS_NS	Not significant in both
Sarnp	-0.0311507	0.869229	404.603	0.0130659	0.898393	441.907	NS	NS	NS_NS	Not significant in both
Sars	-0.127264	0.537985	2628.35	0.0845929	0.234261	3233.79	NS	NS	NS_NS	Not significant in both
Sars2	-0.0330471	0.90277	165.3	0.0559464	0.78413	288.939	NS	NS	NS_NS	Not significant in both
Sart1	0.0313248	0.864435	1279.83	0.0729147	0.435034	1502.6	NS	NS	NS_NS	Not significant in both
Sart3	-0.0493388	0.75509	817.962	0.154029	0.0897309	982.069	NS	NS	NS_NS	Not significant in both
Sash1	-0.046519	0.849883	2923.03	-0.0131129	0.904621	2534.69	NS	NS	NS_NS	Not significant in both
Sash3	0.235357	0.671471	41.5091	0.516684	0.19466	162.533	NS	NS	NS_NS	Not significant in both
Sass6	-0.11875	0.638623	129.894	0.0808338	0.532792	119.232	NS	NS	NS_NS	Not significant in both
Sat1	-0.161748	0.679904	7788.32	0.0217427	0.942835	4784.03	NS	NS	NS_NS	Not significant in both
Sat2	0.0745337	0.794599	57.3447	-0.09795	0.566595	62.9059	NS	NS	NS_NS	Not significant in both
Satb1	0.293644	0.586091	542.584	0.0770527	0.740906	430.07	NS	NS	NS_NS	Not significant in both
Satb2	0.035174	0.895522	3150.43	-0.0537093	0.544887	2490.13	NS	NS	NS_NS	Not significant in both
Satl1	-0.189857	0.960329	0.230912	0	1		NS	NS	NS_NS	Not significant in both
Sav1	-0.0399033	0.873562	1219.96	-0.0335024	0.756767	1343.32	NS	NS	NS_NS	Not significant in both
Saxo1	-1.10863	0.546461	0.9397	-0.577069	0.403334	4.20473	NS	NS	NS_NS	Not significant in both
Saxo1os	-0.911194	0.81132	0.114408	0	1		NS	NS	NS_NS	Not significant in both
Saxo2	0.760046	0.1949	12.1282	-0.335199	0.350932	11.5398	NS	NS	NS_NS	Not significant in both
Saysd1	0.171188	0.546414	124.348	-0.0821696	0.639255	203.068	NS	NS	NS_NS	Not significant in both
Sbds	-0.0590984	0.789048	2605.15	0.0212367	0.84937	2563.72	NS	NS	NS_NS	Not significant in both
Sbf1	0.0856582	0.628807	1183.48	0.086703	0.570927	1752.98	NS	NS	NS_NS	Not significant in both
Sbf2	-0.190605	0.441226	2097.76	0.0260915	0.745553	2239.79	NS	NS	NS_NS	Not significant in both
Sbk1	0.00499871	0.982802	285.936	0.0948243	0.529266	435.817	NS	NS	NS_NS	Not significant in both
Sbk2	0.632477	0.706055	1.05699	-1.81506	0.282636	0.718467	NS	NS	NS_NS	Not significant in both
Sbk3	0.655172	0.52962	4.09201	0.0208559	0.966346	5.04963	NS	NS	NS_NS	Not significant in both
Sbno1	-0.0822834	0.673348	2532.43	0.046502	0.671404	1910.67	NS	NS	NS_NS	Not significant in both
Sbno2	-0.0461976	0.865442	1889.76	0.173803	0.668141	4794.27	NS	NS	NS_NS	Not significant in both
Sbpl	0.899674	0.61631	1.22303	0.452672	0.656866	1.40411	NS	NS	NS_NS	Not significant in both
Sbsn	0.176672	0.70124	59.9217	0.0615741	0.803188	60.5928	NS	NS	NS_NS	Not significant in both
Sbspon	0.744133	0.209794	77.4953	-0.288144	0.381207	75.017	NS	NS	NS_NS	Not significant in both
Sc5d	-0.236697	0.39205	3125.76	-0.0532234	0.694059	2702.1	NS	NS	NS_NS	Not significant in both
Scaf1	-0.0650145	0.720916	1691.19	0.0258658	0.755408	2220.59	NS	NS	NS_NS	Not significant in both
Scaf11	-0.215935	0.281647	3797.64	0.0633759	0.408664	3389.14	NS	NS	NS_NS	Not significant in both
Scaf4	-0.2947	0.27421	1116.8	0.0979658	0.254853	1028.2	NS	NS	NS_NS	Not significant in both
Scaf8	-0.226667	0.168357	1365.51	0.042146	0.621826	1325.07	NS	NS	NS_NS	Not significant in both
Scai	0.100718	0.745467	272.608	-0.00804497	0.978464	192.4	NS	NS	NS_NS	Not significant in both
Scamp1	-0.00318097	0.984153	2498.82	-0.0580085	0.638058	2841.28	NS	NS	NS_NS	Not significant in both
Scamp2	-0.0446481	0.85064	3709.41	-0.0112636	0.937524	4487.38	NS	NS	NS_NS	Not significant in both
Scamp3	0.097766	0.809778	19.7154	-0.0977785	0.70336	33.1835	NS	NS	NS_NS	Not significant in both
Scamp4	-0.00823394	0.969318	980.373	0.0700393	0.603297	1429.39	NS	NS	NS_NS	Not significant in both
Scamp5	0.283096	0.280884	910.5	0.0274414	0.821665	1502.16	NS	NS	NS_NS	Not significant in both
Scand1	0.592813	0.263988	10.7371	-0.111063	0.749815	23.1597	NS	NS	NS_NS	Not significant in both
Scap	-0.0330326	0.859612	1107.43	0.0103205	0.938647	1760.48	NS	NS	NS_NS	Not significant in both
Scaper	-0.0794162	0.610482	624.233	0.00126569	0.988708	530.168	NS	NS	NS_NS	Not significant in both
Scara3	0.477644	0.322889	215.499	0.110657	0.431361	318.11	NS	NS	NS_NS	Not significant in both
Scara5	0.823543	0.168009	53.3639	0.107677	0.488405	153.708	NS	NS	NS_NS	Not significant in both
Scarb1	-0.0683566	0.712776	2314.64	-0.078736	0.705883	2271.11	NS	NS	NS_NS	Not significant in both
Scarb2	-0.00859493	0.943026	7616.59	-0.109338	0.385956	6013.81	NS	NS	NS_NS	Not significant in both
Scarf1	0.53194	0.105624	62.2796	0.10669	0.567785	116.773	NS	NS	NS_NS	Not significant in both
Scarf2	0.397854	0.314807	397.881	-0.197535	0.412658	698.271	NS	NS	NS_NS	Not significant in both
Scarletltr	-0.0504093	0.977519	1.04863	-0.629367	0.720127	0.686008	NS	NS	NS_NS	Not significant in both
Scarna10	0.251844	0.833888	1.80045	-0.85375	0.501869	1.1088	NS	NS	NS_NS	Not significant in both
Scarna13	0.511137	0.878895	0.344075	-1.24193	0.727777	0.123307	NS	NS	NS_NS	Not significant in both
Scarna17	0.27282	0.813479	4.03131	-0.608056	0.864831	0.0411023	NS	NS	NS_NS	Not significant in both
Scarna2	0.452275	0.716069	1.78328	-1.06424	0.559953	1.7583	NS	NS	NS_NS	Not significant in both
Scarna3a	-0.911214	0.811316	0.296544	0	1		NS	NS	NS_NS	Not significant in both
Scarna3b	-0.911194	0.81132	0.117148	-0.608056	0.864831	0.0531938	NS	NS	NS_NS	Not significant in both
Scarna9	1.10867	0.635081	0.83146	-0.128477	0.971308	0.192886	NS	NS	NS_NS	Not significant in both
Sccpdh	0.0117292	0.943016	646.078	-0.198913	0.282123	485.889	NS	NS	NS_NS	Not significant in both
Scd1	0.613724	0.185775	366.914	0.0996402	0.760637	675.147	NS	NS	NS_NS	Not significant in both
Scd2	-0.417145	0.178218	35667.5	0.159733	0.501077	34300	NS	NS	NS_NS	Not significant in both
Scd3	-2.15128	0.190343	1.23144	0.498628	0.644756	1.53838	NS	NS	NS_NS	Not significant in both
Scd4	0.790861	0.217845	7.92138	0.157857	0.741847	6.42815	NS	NS	NS_NS	Not significant in both
Scel	-0.275231	0.342096	48.7332	-0.0930972	0.827885	134.513	NS	NS	NS_NS	Not significant in both
Scfd1	-0.0613767	0.725931	1004.41	0.125045	0.286516	1097.55	NS	NS	NS_NS	Not significant in both
Scfd2	-0.00643678	0.970635	283.33	0.0936699	0.559057	351.014	NS	NS	NS_NS	Not significant in both
Scg2	0.151496	0.757272	1402.96	-0.131921	0.641646	1491.8	NS	NS	NS_NS	Not significant in both
Scg3	0.0779596	0.848244	576.849	-0.264918	0.376578	367.345	NS	NS	NS_NS	Not significant in both
Scg5	-0.000689963	0.998629	189.323	-0.151954	0.506342	178.089	NS	NS	NS_NS	Not significant in both
Scgb1a1	-0.911194	0.81132	0.113173	0.335422	0.908835	0.32841	NS	NS	NS_NS	Not significant in both
Scgb1b27	-0.911194	0.81132	0.117148	0	1		NS	NS	NS_NS	Not significant in both
Scgb1b30	0.199549	0.947211	0.584773	-0.142386	0.962123	0.267269	NS	NS	NS_NS	Not significant in both
Scgb1c1	-1.78816	0.635551	0.226345	0	1		NS	NS	NS_NS	Not significant in both
Scgb2a2	-0.911214	0.811316	0.299284	0	1		NS	NS	NS_NS	Not significant in both
Scgb2b20	0.771918	0.839733	0.108789	0	1		NS	NS	NS_NS	Not significant in both
Scgb2b27	-0.911194	0.81132	0.114408	0	1		NS	NS	NS_NS	Not significant in both
Scgb2b7	0.0505473	0.989434	0.546408	-1.25803	0.194696	2.84606	NS	NS	NS_NS	Not significant in both
Scgb3a1	0.910151	0.638249	0.80275	-0.373833	0.728801	1.02097	NS	NS	NS_NS	Not significant in both
Scgn	-0.182119	0.369444	181.466	-0.0433376	0.836524	206.015	NS	NS	NS_NS	Not significant in both
Schip1	0.133365	0.857994	5.3507	-0.123363	0.794294	11.9031	NS	NS	NS_NS	Not significant in both
Scimp	-0.686597	0.405146	10.7832	0.390811	0.394551	19.891	NS	NS	NS_NS	Not significant in both
Scin	-0.206134	0.318776	1743.8	-0.0566008	0.807129	2168.9	NS	NS	NS_NS	Not significant in both
Sclt1	-0.25921	0.177455	339.611	0.0887045	0.411851	301.199	NS	NS	NS_NS	Not significant in both
Scly	0.189621	0.212451	325.172	0.0676467	0.702479	446.473	NS	NS	NS_NS	Not significant in both
Scmh1	0.104529	0.712625	852.917	0.126419	0.230184	1325.06	NS	NS	NS_NS	Not significant in both
Scml2	0.0837271	0.837943	69.1572	-0.0106299	0.944051	61.5045	NS	NS	NS_NS	Not significant in both
Scml4	-0.11787	0.53295	884.408	0.053964	0.811299	1253.84	NS	NS	NS_NS	Not significant in both
Scn10a	-0.384287	0.880466	0.471623	-1.55409	0.416471	0.418942	NS	NS	NS_NS	Not significant in both
Scn11a	-0.318887	0.542552	142.46	0.0112666	0.965144	101.091	NS	NS	NS_NS	Not significant in both
Scn1a	1.40347	0.134659	4.34022	0.373973	0.642027	3.53892	NS	NS	NS_NS	Not significant in both
Scn2a	0.341667	0.494208	78.2711	-0.00491545	0.991002	35.3851	NS	NS	NS_NS	Not significant in both
Scn2b	0.281549	0.524913	143.979	-0.177555	0.30946	147.864	NS	NS	NS_NS	Not significant in both
Scn3a	0.0809245	0.853576	202.693	0.00569228	0.984245	133.373	NS	NS	NS_NS	Not significant in both
Scn3b	0.232862	0.577807	140.78	-0.00131806	0.997223	152.811	NS	NS	NS_NS	Not significant in both
Scn4a	0.893517	0.63096	1.39934	1.59436	0.0863908	6.55031	NS	NS	NS_NS	Not significant in both
Scn4b	1.27922	0.165963	4.24784	0.885734	0.120777	4.50243	NS	NS	NS_NS	Not significant in both
Scn5a	0.235748	0.59126	96.2512	-0.0597258	0.835369	132.567	NS	NS	NS_NS	Not significant in both
Scn7a	0.635605	0.267391	414.667	0.118706	0.694873	468.088	NS	NS	NS_NS	Not significant in both
Scn8a	0.598023	0.16854	28.8798	-0.182725	0.710185	17.0504	NS	NS	NS_NS	Not significant in both
Scn9a	0.00785805	0.989946	137.01	0.104071	0.804692	71.3038	NS	NS	NS_NS	Not significant in both
Scnm1	-0.113048	0.633097	216.799	0.050089	0.666114	289.047	NS	NS	NS_NS	Not significant in both
Scnn1a	0.493377	0.0947411	637.418	0.146351	0.688988	4123.64	NS	NS	NS_NS	Not significant in both
Scnn1b	-0.0748336	0.792626	338.535	-0.173404	0.675284	403.421	NS	NS	NS_NS	Not significant in both
Scnn1g	-0.501712	0.18426	51.0361	0.112369	1	379.011	NS	NS	NS_NS	Not significant in both
Sco1	-0.121425	0.597959	782.175	-0.00929658	0.934744	813.147	NS	NS	NS_NS	Not significant in both
Sco2	1.52668	0.688724	0.250253	0.688009	0.824357	0.233162	NS	NS	NS_NS	Not significant in both
Scoc	0.160449	0.423919	197.307	-0.0742448	0.620872	205.573	NS	NS	NS_NS	Not significant in both
Scp2	-0.188692	0.328601	2076.53	-0.100382	0.494963	1876.89	NS	NS	NS_NS	Not significant in both
Scp2-ps1	0.771918	0.839733	0.117739	-0.210791	0.945924	0.227147	NS	NS	NS_NS	Not significant in both
Scp2-ps2	-0.294044	0.588626	9.61225	-0.102764	0.767307	10.2809	NS	NS	NS_NS	Not significant in both
Scpep1	0.033488	0.877096	1808.65	-0.083278	0.511407	1983.61	NS	NS	NS_NS	Not significant in both
Scpep1os	-1.67083	0.499896	0.453517	1.90758	0.399394	0.679949	NS	NS	NS_NS	Not significant in both
Scrg1	0.222593	0.791799	9.46127	-0.12411	0.780607	7.06177	NS	NS	NS_NS	Not significant in both
Scrib	-0.0556465	0.783554	1169.88	0.223631	0.0200495	1697.56	NS	NS	NS_NS	Not significant in both
Scrn1	0.585973	0.255456	116.955	-0.136849	0.581405	148.81	NS	NS	NS_NS	Not significant in both
Scrn2	-0.121895	0.683007	219.589	0.0850265	0.624825	293.255	NS	NS	NS_NS	Not significant in both
Scrn3	-0.046285	0.802705	283.373	-0.0441596	0.818518	344.971	NS	NS	NS_NS	Not significant in both
Scrt1	-0.0204004	0.980473	5.56521	-0.264856	0.648668	11.9276	NS	NS	NS_NS	Not significant in both
Scrt2	1.58118	0.677938	0.265027	-0.423548	0.742194	0.739876	NS	NS	NS_NS	Not significant in both
Sct	0.0586003	0.869059	222.407	-1.03569	0.0615854	85.8241	NS	NS	NS_NS	Not significant in both
Sctr	1.38662	0.288445	2.26905	0.241313	0.823406	1.52836	NS	NS	NS_NS	Not significant in both
Scube1	0.240044	0.575179	691.452	-0.184754	0.378703	992.167	NS	NS	NS_NS	Not significant in both
Scube2	0.921841	0.130845	296.324	-0.313484	0.434641	174.112	NS	NS	NS_NS	Not significant in both
Scube3	0.532866	0.256107	54.141	-0.202948	0.522448	79.5373	NS	NS	NS_NS	Not significant in both
Scx	0.916146	0.119531	18.0523	0.135766	0.698441	25.8805	NS	NS	NS_NS	Not significant in both
Scyl1	0.0371994	0.784194	1019.36	0.0126346	0.856448	1477.15	NS	NS	NS_NS	Not significant in both
Scyl2	-0.223734	0.27902	2061.17	-0.0204835	0.884548	2016.09	NS	NS	NS_NS	Not significant in both
Scyl3	-0.365405	0.158869	464.521	0.026085	0.793797	540.674	NS	NS	NS_NS	Not significant in both
Sdad1	-0.276531	0.241879	612.68	0.186274	0.208833	864.716	NS	NS	NS_NS	Not significant in both
Sdc1	-0.0193639	0.938341	5881.99	-0.0122998	0.951247	9184.61	NS	NS	NS_NS	Not significant in both
Sdc2	0.250725	0.464206	3071.85	-0.166161	0.291763	2428.44	NS	NS	NS_NS	Not significant in both
Sdc3	0.811505	0.101343	1930.33	-0.179692	0.513644	2557.58	NS	NS	NS_NS	Not significant in both
Sdc4	0.379964	0.0646052	9163.33	-0.377165	0.0831231	14305.8	NS	NS	NS_NS	Not significant in both
Sdcbp	-0.0248403	0.907541	8711.47	-0.0757941	0.560496	9459.65	NS	NS	NS_NS	Not significant in both
Sdcbp2	-0.0513257	0.893571	4692.73	-0.191812	0.276564	3818.18	NS	NS	NS_NS	Not significant in both
Sdccag8	-0.056902	0.800792	170.539	0.0580875	0.708064	174.187	NS	NS	NS_NS	Not significant in both
Sde2	0.0651819	0.809211	1033.98	0.0343731	0.85939	1067.86	NS	NS	NS_NS	Not significant in both
Sdf2	0.0676974	0.793882	1232.83	-0.0177403	0.873623	1395.63	NS	NS	NS_NS	Not significant in both
Sdf2l1	0.200143	0.292801	415.592	0.251391	0.349608	989.913	NS	NS	NS_NS	Not significant in both
Sdf4	-0.0557067	0.744103	4941.88	-0.0520241	0.565301	6036.02	NS	NS	NS_NS	Not significant in both
Sdha	-0.0721552	0.667016	10442.2	-0.0227629	0.853131	13106.5	NS	NS	NS_NS	Not significant in both
Sdhaf1	-0.229936	0.283717	329.581	-0.0395104	0.791738	509.691	NS	NS	NS_NS	Not significant in both
Sdhaf2	-0.170255	0.360579	711.222	-0.026728	0.726548	812.451	NS	NS	NS_NS	Not significant in both
Sdhaf3	-0.169923	0.572456	74.696	-0.0126209	0.944786	77.279	NS	NS	NS_NS	Not significant in both
Sdhaf4	0.0209222	0.943213	188.747	-0.12951	0.450744	225.32	NS	NS	NS_NS	Not significant in both
Sdhb	0.00680219	0.976394	3477.86	-0.0432177	0.767255	4779.95	NS	NS	NS_NS	Not significant in both
Sdhc	0.0359466	0.847823	4519.53	-0.0274401	0.844272	5777.68	NS	NS	NS_NS	Not significant in both
Sdhd	-0.0723679	0.745244	5938.5	0.0420757	0.774336	9037.51	NS	NS	NS_NS	Not significant in both
Sdk1	0.623757	0.256144	812.733	-0.193562	0.466114	839.502	NS	NS	NS_NS	Not significant in both
Sdk2	0.778811	0.227449	323.474	-0.120699	0.764479	212.631	NS	NS	NS_NS	Not significant in both
Sdr16c5	-0.302212	0.572203	15.8911	-0.190609	0.66583	25.3736	NS	NS	NS_NS	Not significant in both
Sdr16c6	-1.03239	0.368845	2.97033	-0.140742	0.836152	7.72201	NS	NS	NS_NS	Not significant in both
Sdr39u1	-0.186159	0.444816	107.248	0.00554211	0.975657	136.442	NS	NS	NS_NS	Not significant in both
Sdr42e1	-0.193489	0.498981	448.278	-0.0341365	0.859049	451.321	NS	NS	NS_NS	Not significant in both
Sdr9c7	0.897969	0.441296	2.00862	-0.859251	0.233913	3.03596	NS	NS	NS_NS	Not significant in both
Sds	1.03053	0.399228	2.16328	0.289401	0.690272	3.01481	NS	NS	NS_NS	Not significant in both
Sdsl	0.313333	0.178193	190.323	0.0169957	0.910636	369.124	NS	NS	NS_NS	Not significant in both
Sebox	-0.911194	0.81132	0.114408	-0.608056	0.864831	0.0411023	NS	NS	NS_NS	Not significant in both
Sec1	-1.07203	0.291256	4.30171	-0.0686593	0.911991	12.5201	NS	NS	NS_NS	Not significant in both
Sec11a	0.0718066	0.622671	1468.99	-0.0237078	0.797128	1921.12	NS	NS	NS_NS	Not significant in both
Sec11c	0.131405	0.34486	1596.72	-0.0462481	0.769672	1935.36	NS	NS	NS_NS	Not significant in both
Sec13	0.00852827	0.961114	2325.4	0.0305928	0.77499	2980.36	NS	NS	NS_NS	Not significant in both
Sec14l1	0.344808	0.398655	1065.32	-0.114264	0.387398	2018.98	NS	NS	NS_NS	Not significant in both
Sec14l2	-0.0991067	0.767033	94.721	-0.0907814	0.662365	120.061	NS	NS	NS_NS	Not significant in both
Sec14l3	0.617752	0.792824	0.870487	-0.461523	0.785908	0.376769	NS	NS	NS_NS	Not significant in both
Sec14l4	-0.209967	0.869681	2.50075	0.204355	0.799353	24.2835	NS	NS	NS_NS	Not significant in both
Sec14l5	-0.42426	0.854337	0.678809	-1.522	0.288557	1.02005	NS	NS	NS_NS	Not significant in both
Sec16a	-0.00906023	0.956328	3222.86	0.0382717	0.718797	3615.05	NS	NS	NS_NS	Not significant in both
Sec16b	-0.198556	0.436427	513.394	-0.053653	0.749892	528.36	NS	NS	NS_NS	Not significant in both
Sec22a	-0.0222804	0.931484	513.832	-0.0575211	0.651382	569.227	NS	NS	NS_NS	Not significant in both
Sec22b	0.0233873	0.900385	1124.22	0.0286518	0.752532	1545.41	NS	NS	NS_NS	Not significant in both
Sec22c	-0.00475423	0.981309	327.695	-0.0791438	0.594468	400.142	NS	NS	NS_NS	Not significant in both
Sec23a	-0.23552	0.122839	2915.6	-0.0251528	0.833265	2386.16	NS	NS	NS_NS	Not significant in both
Sec23b	-0.0699564	0.717415	1655.03	0.141529	0.388101	2273.02	NS	NS	NS_NS	Not significant in both
Sec23ip	-0.0581403	0.748888	1356.81	0.0112749	0.909004	1605.05	NS	NS	NS_NS	Not significant in both
Sec24a	-0.269452	0.224175	1646.63	0.0257064	0.878762	1174.68	NS	NS	NS_NS	Not significant in both
Sec24b	-0.059771	0.770367	1442.17	0.0801201	0.486064	1774.89	NS	NS	NS_NS	Not significant in both
Sec24c	-0.0220997	0.885452	3165	0.0704216	0.512338	4314.74	NS	NS	NS_NS	Not significant in both
Sec24d	0.188411	0.600973	2366.39	-0.0573447	0.669967	2631.93	NS	NS	NS_NS	Not significant in both
Sec31a	-0.0939736	0.439117	5280.06	0.0283708	0.77436	5763.08	NS	NS	NS_NS	Not significant in both
Sec31b	-0.397321	0.469234	14.1893	-0.114392	0.74165	11.5036	NS	NS	NS_NS	Not significant in both
Sec61a1	0.0676265	0.699142	5503.48	0.0748345	0.62091	8543.72	NS	NS	NS_NS	Not significant in both
Sec61a2	-0.0563294	0.858737	485.568	-0.116719	0.603884	414.994	NS	NS	NS_NS	Not significant in both
Sec61b	0.0393918	0.824129	877.008	0.0614543	0.714772	1543.21	NS	NS	NS_NS	Not significant in both
Sec61g	-0.826933	0.147209	11.6642	0.140979	0.679054	13.2975	NS	NS	NS_NS	Not significant in both
Sec62	0.0981591	0.462945	3977.59	-0.0690353	0.41321	2604.73	NS	NS	NS_NS	Not significant in both
Sec63	-0.0855903	0.600081	3227.14	-0.0136064	0.864889	3197.29	NS	NS	NS_NS	Not significant in both
Secisbp2	-0.0426311	0.879307	400.023	0.0750591	0.635491	371.314	NS	NS	NS_NS	Not significant in both
Secisbp2l	-0.296975	0.124642	2432.84	0.0143625	0.942877	2208.61	NS	NS	NS_NS	Not significant in both
Sectm1a	0.464317	0.28242	72.5099	-0.492283	0.0554622	84.743	NS	NS	NS_NS	Not significant in both
Sectm1b	0.309679	0.352082	2133.97	-0.278123	0.433964	2631.49	NS	NS	NS_NS	Not significant in both
Seh1l	-0.158025	0.357464	1857.83	-0.0231058	0.837639	2141.6	NS	NS	NS_NS	Not significant in both
Sel1l	-0.14951	0.382388	2561.09	0.109024	0.399194	3080.49	NS	NS	NS_NS	Not significant in both
Sel1l3	-0.0530761	0.671659	2078.01	0.0446657	0.765419	2607.06	NS	NS	NS_NS	Not significant in both
Sele	1.44694	0.211351	202.612	0.0877215	0.895547	687.561	NS	NS	NS_NS	Not significant in both
Selenbp1	-0.0990297	0.799793	6200.75	0.10314	0.741296	6711.2	NS	NS	NS_NS	Not significant in both
Selenbp2	0.0117615	0.977819	95.254	-0.206573	0.368153	87.5146	NS	NS	NS_NS	Not significant in both
Selenof	0.0795372	0.596898	4639.1	-0.0716779	0.492414	5449.95	NS	NS	NS_NS	Not significant in both
Selenoh	0.0739004	0.71894	306.311	0.0549962	0.73495	431.366	NS	NS	NS_NS	Not significant in both
Selenoi	-0.386454	0.217603	3682.09	0.0654287	0.646027	2637.38	NS	NS	NS_NS	Not significant in both
Selenok	0.233832	0.244249	1143.57	0.00368255	0.97539	1047.69	NS	NS	NS_NS	Not significant in both
Selenok-ps1	-0.843342	0.706773	0.796088	-0.478618	0.864837	0.397703	NS	NS	NS_NS	Not significant in both
Selenok-ps5	-0.911194	0.81132	0.114408	0.0747848	0.983288	0.192758	NS	NS	NS_NS	Not significant in both
Selenok-ps6	-0.189857	0.960329	0.232147	0.249181	0.944385	0.0656123	NS	NS	NS_NS	Not significant in both
Selenok-ps7	-0.413218	0.868042	0.631269	0.294224	0.928717	0.179393	NS	NS	NS_NS	Not significant in both
Selenok-ps8	-0.360403	0.88388	0.666685	-0.273712	0.835775	0.668078	NS	NS	NS_NS	Not significant in both
Selenom	0.114734	0.435321	1617.68	-0.162254	0.511144	1515	NS	NS	NS_NS	Not significant in both
Selenon	0.57937	0.22715	563.321	-0.137399	0.368718	906.864	NS	NS	NS_NS	Not significant in both
Selenoo	-0.108745	0.683532	249.024	0.0342224	0.837788	376.502	NS	NS	NS_NS	Not significant in both
Selenop	-0.235748	0.447094	43616.6	-0.148979	0.638242	34790.3	NS	NS	NS_NS	Not significant in both
Selenos	0.0235583	0.877359	1047.6	0.074871	0.565432	1443.75	NS	NS	NS_NS	Not significant in both
Selenot	-0.131771	0.430224	3948.37	-0.0305997	0.803188	3029.46	NS	NS	NS_NS	Not significant in both
Selenot-ps	1.43832	0.0814319	5.33942	0.463463	0.431994	3.97992	NS	NS	NS_NS	Not significant in both
Selenov	0.848317	0.42066	3.89008	0.0349973	0.96412	3.02699	NS	NS	NS_NS	Not significant in both
Selenow	0.206948	0.119765	1806.66	-0.0603734	0.641884	2055.4	NS	NS	NS_NS	Not significant in both
Sell	-0.1405	0.862339	9.52946	1.26771	0.117269	106.713	NS	NS	NS_NS	Not significant in both
Selp	0.99199	0.391964	260.449	-0.0361797	0.943594	948.779	NS	NS	NS_NS	Not significant in both
Selplg	0.384489	0.538451	84.6573	0.499706	0.155719	274.472	NS	NS	NS_NS	Not significant in both
Sem1	-0.0235192	0.890309	1937.41	-0.0567011	0.568309	2406.16	NS	NS	NS_NS	Not significant in both
Sema3a	0.746651	0.208632	642.775	-0.16855	0.45527	625.947	NS	NS	NS_NS	Not significant in both
Sema3b	-0.0414359	0.864203	1244.97	-0.00805749	0.937176	1619.62	NS	NS	NS_NS	Not significant in both
Sema3c	-0.155459	0.345207	5949.38	-0.127668	0.255307	5034.74	NS	NS	NS_NS	Not significant in both
Sema3d	0.455388	0.356596	289.393	-0.0915303	0.709704	266.681	NS	NS	NS_NS	Not significant in both
Sema3e	0.302519	0.28818	473.402	-0.39313	0.261183	350.254	NS	NS	NS_NS	Not significant in both
Sema3f	0.129196	0.731633	688.402	-0.125168	0.464705	1058.41	NS	NS	NS_NS	Not significant in both
Sema3g	0.143874	0.64816	159.683	0.141512	0.625695	180.077	NS	NS	NS_NS	Not significant in both
Sema4a	-0.0299386	0.912804	2549.18	-0.000965989	0.995557	3585.31	NS	NS	NS_NS	Not significant in both
Sema4b	0.140939	0.630004	1523.73	0.0445528	0.865785	1524.65	NS	NS	NS_NS	Not significant in both
Sema4c	0.381251	0.337054	641.654	0.0413507	0.896054	874.181	NS	NS	NS_NS	Not significant in both
Sema4d	0.0477185	0.835189	567.795	0.114698	0.399837	783.835	NS	NS	NS_NS	Not significant in both
Sema4f	0.412062	0.265076	35.2065	-0.00417246	0.986187	43.533	NS	NS	NS_NS	Not significant in both
Sema4g	-0.083466	0.819863	4966	0.0875155	0.685816	7873.76	NS	NS	NS_NS	Not significant in both
Sema5a	0.245367	0.553866	2233.34	0.00755713	0.967795	2818.16	NS	NS	NS_NS	Not significant in both
Sema5b	1.02834	0.085744	21.1416	-0.0126297	0.968699	32.4303	NS	NS	NS_NS	Not significant in both
Sema6a	0.00776839	0.964797	1258.87	-0.141028	0.404886	798.95	NS	NS	NS_NS	Not significant in both
Sema6b	-0.314796	0.367379	91.828	0.25042	0.334875	187.897	NS	NS	NS_NS	Not significant in both
Sema6c	0.0263352	0.944272	64.7402	-0.165734	0.553843	80.2037	NS	NS	NS_NS	Not significant in both
Sema6d	-0.391734	0.0410251	2394.43	-0.0984405	0.595288	1320.19	NS	NS	NS_NS	Not significant in both
Sema7a	0.560921	0.277803	883.346	-0.0642789	0.877589	1280.39	NS	NS	NS_NS	Not significant in both
Senp1	-0.07111	0.728204	757.244	0.194301	0.0530203	966.01	NS	NS	NS_NS	Not significant in both
Senp2	-0.0463786	0.836353	1226.79	0.0267548	0.886994	1243.53	NS	NS	NS_NS	Not significant in both
Senp3	-0.0825423	0.640487	1275.95	0.126734	0.19043	1354.85	NS	NS	NS_NS	Not significant in both
Senp5	-0.0961538	0.680517	962.476	0.100179	0.589089	1166.41	NS	NS	NS_NS	Not significant in both
Senp6	-0.161048	0.468233	2899.76	0.0796122	0.479797	2428.54	NS	NS	NS_NS	Not significant in both
Senp7	-0.0472908	0.792023	402.377	-0.103256	0.269805	348.688	NS	NS	NS_NS	Not significant in both
Senp8	-0.0600163	0.875485	78.8975	-0.0986809	0.70188	105.655	NS	NS	NS_NS	Not significant in both
Sephs1	0.00179914	0.993321	1052.52	0.00894925	0.948294	1028.01	NS	NS	NS_NS	Not significant in both
Sephs2	-0.331024	0.250933	2173.28	-0.0654246	0.759574	1955.25	NS	NS	NS_NS	Not significant in both
Sepsecs	-0.138155	0.513167	855.942	0.0581843	0.460709	853.38	NS	NS	NS_NS	Not significant in both
Septin1	0.188691	0.592963	53.4962	0.667552	0.101392	179.93	NS	NS	NS_NS	Not significant in both
Septin10	-0.00901466	0.967258	456.774	-0.0532913	0.640818	509.863	NS	NS	NS_NS	Not significant in both
Septin11	0.031078	0.94353	2077.77	-0.0722347	0.735323	2862.38	NS	NS	NS_NS	Not significant in both
Septin12	0.771918	0.839733	0.108789	0.349174	0.881737	0.399832	NS	NS	NS_NS	Not significant in both
Septin2	0.113303	0.6449	4984.07	-0.0670967	0.417653	5177.18	NS	NS	NS_NS	Not significant in both
Septin3	0.28437	0.444716	98.4897	-0.0084791	0.979474	84.4703	NS	NS	NS_NS	Not significant in both
Septin4	0.349078	0.318788	306.106	-0.251202	0.102054	458.608	NS	NS	NS_NS	Not significant in both
Septin5	-0.162055	0.57828	1803.64	-0.114809	0.393751	2012.84	NS	NS	NS_NS	Not significant in both
Septin6	0.193962	0.498234	644.575	0.0325211	0.784677	747.896	NS	NS	NS_NS	Not significant in both
Septin7	0.0074145	0.978239	4219.85	-0.0462909	0.66585	3649.23	NS	NS	NS_NS	Not significant in both
Septin8	-0.10902	0.458917	2145.01	-0.116874	0.163958	2014.7	NS	NS	NS_NS	Not significant in both
Septin9	-0.183308	0.380392	3567.7	-0.165892	0.306868	3800.51	NS	NS	NS_NS	Not significant in both
Serac1	-0.11109	0.638073	180.604	0.0643323	0.539593	144.859	NS	NS	NS_NS	Not significant in both
Serbp1	-0.153918	0.446203	9477.47	0.0608252	0.551488	9386.65	NS	NS	NS_NS	Not significant in both
Serf1	-0.0640225	0.742659	300.074	-0.0762054	0.620731	371.361	NS	NS	NS_NS	Not significant in both
Serf2	0.0584544	0.685772	868.922	-0.0180933	0.836444	515.486	NS	NS	NS_NS	Not significant in both
Sergef	0.107961	0.685871	136.356	0.112072	0.393563	180.49	NS	NS	NS_NS	Not significant in both
Serhl	-0.0112455	0.968095	881.859	0.0737824	0.661828	1358.02	NS	NS	NS_NS	Not significant in both
Serinc1	0.0223168	0.889167	5832.03	-0.153752	0.1303	4433.47	NS	NS	NS_NS	Not significant in both
Serinc2	0.146181	0.412334	1710.23	-0.117074	0.577557	3555.5	NS	NS	NS_NS	Not significant in both
Serinc3	-0.059336	0.760169	13374.1	-0.0964553	0.296936	12722.9	NS	NS	NS_NS	Not significant in both
Serinc4	0.422229	0.474304	13.4217	0.770516	0.302932	7.0642	NS	NS	NS_NS	Not significant in both
Serinc5	0.030526	0.857462	2398.49	-0.0747944	0.694414	3509.99	NS	NS	NS_NS	Not significant in both
Serp1	0.0232097	0.912538	6301.14	-0.00875768	0.958823	6756.32	NS	NS	NS_NS	Not significant in both
Serp2	0.154847	0.74177	21.7749	-0.173745	0.62792	25.3056	NS	NS	NS_NS	Not significant in both
Serpina10	-0.217625	0.536568	50.3123	0.690626	0.244152	57.5279	NS	NS	NS_NS	Not significant in both
Serpina11	2.03586	0.500383	0.526403	0.0723499	0.950008	2.27251	NS	NS	NS_NS	Not significant in both
Serpina1a	0.482512	0.899356	0.331985	-0.0335636	0.988751	0.318672	NS	NS	NS_NS	Not significant in both
Serpina1b	-1.4414	0.0701541	310.312	0.20223	0.64672	80.8777	NS	NS	NS_NS	Not significant in both
Serpina1c	-2.38174	0.522637	0.341988	0.372053	0.873413	0.795112	NS	NS	NS_NS	Not significant in both
Serpina1d	0.511134	0.878939	0.343676	2.05897	0.197253	0.625348	NS	NS	NS_NS	Not significant in both
Serpina1e	-1.14317	0.38312	2.76682	1.92162	1	24.2505	NS	NS	NS_NS	Not significant in both
Serpina1f	1.99882	0.596623	0.335316	0	1		NS	NS	NS_NS	Not significant in both
Serpina3a	-0.911194	0.81132	0.117148	0	1		NS	NS	NS_NS	Not significant in both
Serpina3e-ps	0.771918	0.839733	0.132514	-0.310193	0.915167	0.297276	NS	NS	NS_NS	Not significant in both
Serpina3f	0.0171552	0.985713	11.5092	1.50787	0.0599351	113.56	NS	NS	NS_NS	Not significant in both
Serpina3g	0.0095602	0.989387	107.312	0.460334	0.391598	720.944	NS	NS	NS_NS	Not significant in both
Serpina3h	1.25522	0.438372	1.8817	-0.0861775	0.893126	8.16558	NS	NS	NS_NS	Not significant in both
Serpina3i	-1.67083	0.497876	0.462467	0.920485	0.304098	5.46496	NS	NS	NS_NS	Not significant in both
Serpina3j	-0.911194	0.81132	0.113173	0.249181	0.944385	0.0656123	NS	NS	NS_NS	Not significant in both
Serpina3n	0.0761334	0.846791	111.124	0.342292	0.51139	1120.99	NS	NS	NS_NS	Not significant in both
Serpina6	0.426617	0.82575	1.14983	-0.0787097	0.982395	0.276566	NS	NS	NS_NS	Not significant in both
Serpina7	1.11889	0.597632	1.3457	0.84139	0.813558	0.31437	NS	NS	NS_NS	Not significant in both
Serpina9	0.429475	0.236634	29.737	0.207847	0.659061	136.462	NS	NS	NS_NS	Not significant in both
Serpinb1-ps1	1.50978	0.69208	0.235478	0	1	0.043817	NS	NS	NS_NS	Not significant in both
Serpinb10	-0.398388	0.834231	1.0545	1.36079	0.130534	1.71075	NS	NS	NS_NS	Not significant in both
Serpinb11	-1.80177	0.632863	0.228816	1.64319	0.40526	0.547956	NS	NS	NS_NS	Not significant in both
Serpinb12	-0.189857	0.960329	0.234887	-0.654665	0.780498	0.338243	NS	NS	NS_NS	Not significant in both
Serpinb13	1.21619	0.472854	1.11259	0.249181	0.944385	0.0687036	NS	NS	NS_NS	Not significant in both
Serpinb1a	-0.155198	0.601974	8703.94	-0.0151738	0.937458	10801.9	NS	NS	NS_NS	Not significant in both
Serpinb1b	-0.13625	0.81652	9.69275	0.137834	0.777309	7.12193	NS	NS	NS_NS	Not significant in both
Serpinb1c	-0.189093	0.831822	3.67876	0.230015	0.760109	6.45504	NS	NS	NS_NS	Not significant in both
Serpinb2	-1.21787	0.101052	19.5407	-1.51831	0.146248	82.2389	NS	NS	NS_NS	Not significant in both
Serpinb5	0.287497	0.308893	829.792	0.101203	0.700814	1611.54	NS	NS	NS_NS	Not significant in both
Serpinb6a	-0.125181	0.676551	12448.8	-0.0793049	0.578838	12844.6	NS	NS	NS_NS	Not significant in both
Serpinb6b	0.355437	0.454903	65.7046	0.395301	0.263581	180.073	NS	NS	NS_NS	Not significant in both
Serpinb6c	0.250639	0.894397	0.778108	-0.371443	0.706372	1.41526	NS	NS	NS_NS	Not significant in both
Serpinb6d	0.771918	0.839733	0.132514	0	1		NS	NS	NS_NS	Not significant in both
Serpinb6e	-0.189857	0.960329	0.230912	0	1		NS	NS	NS_NS	Not significant in both
Serpinb7	-1.07426	0.742664	0.360094	-0.0644393	0.985607	0.0929024	NS	NS	NS_NS	Not significant in both
Serpinb8	0.167328	0.503103	102.7	0.0441092	0.853218	54.4505	NS	NS	NS_NS	Not significant in both
Serpinb9	0.235205	0.490012	301.331	0.0791378	0.664273	463.246	NS	NS	NS_NS	Not significant in both
Serpinb9b	0.848701	0.632284	1.764	1.0428	0.203151	2.41787	NS	NS	NS_NS	Not significant in both
Serpinb9f	-0.377242	0.754062	1.62695	0	1		NS	NS	NS_NS	Not significant in both
Serpinc1	0.72474	0.482892	7.82614	-0.168557	0.778578	3.32824	NS	NS	NS_NS	Not significant in both
Serpind1	-1.09705	0.24003	3.90144	0.229685	0.734557	3.75692	NS	NS	NS_NS	Not significant in both
Serpine1	1.14391	0.131688	710.197	-0.651713	0.129753	4023.7	NS	NS	NS_NS	Not significant in both
Serpine2	0.543063	0.186777	1543.56	-0.238669	0.495233	1523.19	NS	NS	NS_NS	Not significant in both
Serpine3	0.317786	0.883731	0.904631	1.69311	0.246557	0.655031	NS	NS	NS_NS	Not significant in both
Serpinf1	0.636239	0.259776	408.388	-0.0668818	0.692643	562.54	NS	NS	NS_NS	Not significant in both
Serpinf2	-0.599159	0.286775	27.0125	-0.500796	0.487328	4.46846	NS	NS	NS_NS	Not significant in both
Serping1	0.791905	0.167099	2027.57	-0.0159078	0.93941	3408.84	NS	NS	NS_NS	Not significant in both
Serpinh1	0.571151	0.305852	7625.78	-0.214359	0.407746	15933.6	NS	NS	NS_NS	Not significant in both
Serpini1	0.0636837	0.861526	277.485	-0.176954	0.534987	184.989	NS	NS	NS_NS	Not significant in both
Sertad1	0.0859107	0.814029	1387.91	0.148278	0.531194	1369.98	NS	NS	NS_NS	Not significant in both
Sertad2	-0.0681433	0.831094	1835.76	-0.012125	0.930677	1603.38	NS	NS	NS_NS	Not significant in both
Sertad3	0.0181429	0.937803	268.515	0.0354825	0.842213	247.863	NS	NS	NS_NS	Not significant in both
Sertad4	0.226487	0.6656	238.34	-0.134548	0.642108	294.139	NS	NS	NS_NS	Not significant in both
Sertm1	0.473651	0.470475	18.9142	-0.543773	0.287889	15.9509	NS	NS	NS_NS	Not significant in both
Sesn1	-0.141421	0.579307	408.48	-0.00296674	0.987757	290.002	NS	NS	NS_NS	Not significant in both
Sesn2	-0.481301	0.194694	829.733	0.290886	0.480518	784.989	NS	NS	NS_NS	Not significant in both
Sesn3	-0.132396	0.600754	529.521	-0.106041	0.550531	368.928	NS	NS	NS_NS	Not significant in both
Sestd1	0.0293854	0.865582	1045.56	-0.0878035	0.572718	1056.19	NS	NS	NS_NS	Not significant in both
Set	-0.115877	0.635427	2559.5	0.0406587	0.672078	1343.6	NS	NS	NS_NS	Not significant in both
Setbp1	-0.0105159	0.978092	1585.99	-0.0212032	0.880736	865.888	NS	NS	NS_NS	Not significant in both
Setd1a	-0.0829379	0.734346	958.919	0.134934	0.172597	991.356	NS	NS	NS_NS	Not significant in both
Setd1b	0.082548	0.797875	958	0.102723	0.318448	980.947	NS	NS	NS_NS	Not significant in both
Setd2	-0.0877155	0.715206	2896.73	0.0723397	0.545323	2303.67	NS	NS	NS_NS	Not significant in both
Setd3	-0.0826896	0.530045	2091.66	-0.00323137	0.957977	2284.03	NS	NS	NS_NS	Not significant in both
Setd4	-0.147662	0.754663	69.8886	0.0186215	0.896739	72.1967	NS	NS	NS_NS	Not significant in both
Setd5	-0.0708865	0.664844	3748.03	-0.0325761	0.834349	3315.47	NS	NS	NS_NS	Not significant in both
Setd6	-0.149194	0.461891	171.441	0.0500663	0.723968	198.264	NS	NS	NS_NS	Not significant in both
Setd7	0.232134	0.463877	1761.7	-0.0670515	0.678369	1766.98	NS	NS	NS_NS	Not significant in both
Setd9-ps	-2.07003	0.472061	0.571665	-0.425985	0.905024	0.121255	NS	NS	NS_NS	Not significant in both
Setdb1	-0.104225	0.533017	790.551	0.0909534	0.313633	832.896	NS	NS	NS_NS	Not significant in both
Setdb2	-0.249313	0.706251	12.1605	0.393719	0.60616	4.21503	NS	NS	NS_NS	Not significant in both
Setmar	-0.528471	0.0495607	58.2512	-0.176343	0.492263	65.3469	NS	NS	NS_NS	Not significant in both
Setx	0.0110029	0.969085	1293.62	0.074073	0.505133	1211.08	NS	NS	NS_NS	Not significant in both
Sez6	0.429066	0.49188	85.7175	-0.0401696	0.919039	87.8671	NS	NS	NS_NS	Not significant in both
Sez6l	0.19062	0.687086	147.814	-0.290629	0.396517	84.9734	NS	NS	NS_NS	Not significant in both
Sez6l2	0.254713	0.51669	299.036	-0.141385	0.491958	267.75	NS	NS	NS_NS	Not significant in both
Sf1	-0.0537665	0.800168	4252.18	0.0633041	0.283384	4300.42	NS	NS	NS_NS	Not significant in both
Sf3a1	-0.0688633	0.615783	1512.78	0.0675472	0.604024	2423.24	NS	NS	NS_NS	Not significant in both
Sf3a2	-0.201993	0.433221	716.854	0.164994	0.0814537	1007.98	NS	NS	NS_NS	Not significant in both
Sf3a3	-0.141777	0.451538	872.085	0.127536	0.353289	1197.63	NS	NS	NS_NS	Not significant in both
Sf3b1	-0.013014	0.939926	10807.1	0.0593434	0.648804	9516.79	NS	NS	NS_NS	Not significant in both
Sf3b2	-0.0499071	0.717254	4567.43	0.0571105	0.643843	5647.83	NS	NS	NS_NS	Not significant in both
Sf3b3	0.00050085	0.997368	3209.24	0.0786323	0.446664	4291.96	NS	NS	NS_NS	Not significant in both
Sf3b4	-0.0481734	0.832479	406.7	0.055962	0.571609	453.654	NS	NS	NS_NS	Not significant in both
Sf3b5	0.0467208	0.772343	434.545	0.0747572	0.606331	952.71	NS	NS	NS_NS	Not significant in both
Sf3b6	-0.113572	0.496251	1252.58	-0.035667	0.769505	1447.52	NS	NS	NS_NS	Not significant in both
Sfi1	0.0450397	0.934557	84.7883	-0.0875227	0.723952	80.0152	NS	NS	NS_NS	Not significant in both
Sfmbt1	0.14801	0.699249	586.981	0.129622	0.421954	711.021	NS	NS	NS_NS	Not significant in both
Sfmbt2	0.865507	0.280278	16.6732	0.34095	0.258756	35.8168	NS	NS	NS_NS	Not significant in both
Sfn	0.233209	0.540025	3665.1	0.342011	0.294961	6032.19	NS	NS	NS_NS	Not significant in both
Sfpq	-0.13354	0.489762	6862.16	0.121849	0.111261	6782.06	NS	NS	NS_NS	Not significant in both
Sfr1	-0.0989492	0.77869	2352.44	-0.0135919	0.8835	1968.58	NS	NS	NS_NS	Not significant in both
Sfrp1	0.785467	0.172307	1543.12	-0.304484	0.222903	1536.68	NS	NS	NS_NS	Not significant in both
Sfrp2	0.264694	0.660057	69.0249	0.111262	0.681222	201.67	NS	NS	NS_NS	Not significant in both
Sfrp5	0.78623	0.157383	49.8496	-0.00881668	0.978269	70.0321	NS	NS	NS_NS	Not significant in both
Sfswap	-0.0837207	0.660915	935.672	0.0267345	0.854064	852.983	NS	NS	NS_NS	Not significant in both
Sft2d1	0.113547	0.654664	104.49	-0.0888961	0.573308	101.753	NS	NS	NS_NS	Not significant in both
Sft2d2	-0.200166	0.165689	4514.65	0.00651637	0.956061	5010.8	NS	NS	NS_NS	Not significant in both
Sft2d3	-0.053744	0.818371	89.0832	-0.071655	0.653418	100.057	NS	NS	NS_NS	Not significant in both
Sfta2	-0.824819	0.125034	16.2418	-0.256548	0.644728	8.5957	NS	NS	NS_NS	Not significant in both
Sftpb	-0.911214	0.811316	0.299284	-0.608056	0.864831	0.0531938	NS	NS	NS_NS	Not significant in both
Sftpc	-0.911194	0.81132	0.113173	-1.71335	0.630519	0.218325	NS	NS	NS_NS	Not significant in both
Sftpd	0.391268	0.760262	2.61043	0.430586	0.607414	4.22301	NS	NS	NS_NS	Not significant in both
Sfxn1	-0.0210204	0.899546	1161.89	0.108715	0.486839	1533.17	NS	NS	NS_NS	Not significant in both
Sfxn2	-0.0423495	0.803666	288.757	-0.0546766	0.73592	281.71	NS	NS	NS_NS	Not significant in both
Sfxn3	0.323515	0.167417	814.433	-0.0904028	0.528451	1435.4	NS	NS	NS_NS	Not significant in both
Sfxn4	0.288226	0.590525	12.7785	-0.620015	0.148844	15.5704	NS	NS	NS_NS	Not significant in both
Sfxn5	0.402908	0.167015	142.373	0.0182772	0.933241	309.369	NS	NS	NS_NS	Not significant in both
Sgcb	0.533412	0.126399	458.177	-0.140877	0.456794	442.893	NS	NS	NS_NS	Not significant in both
Sgcd	0.482709	0.38977	997.957	-0.261674	0.415476	569.878	NS	NS	NS_NS	Not significant in both
Sgce	0.512722	0.283469	590.399	-0.11305	0.546552	670.25	NS	NS	NS_NS	Not significant in both
Sgcg	0.576468	0.436843	7.369	0.101244	0.774378	12.3918	NS	NS	NS_NS	Not significant in both
Sgcz	0.169236	0.873123	4.01034	-0.75333	0.435447	1.95446	NS	NS	NS_NS	Not significant in both
Sgf29	-0.183735	0.46225	488.506	0.0266163	0.890421	492.005	NS	NS	NS_NS	Not significant in both
Sgip1	0.315975	0.572015	324.435	-0.102467	0.725339	208.345	NS	NS	NS_NS	Not significant in both
Sgk1	-0.368174	0.253735	4971.17	-0.109065	0.716897	3350.38	NS	NS	NS_NS	Not significant in both
Sgk2	-0.0721726	0.821599	606.664	0.0648274	0.842442	697.383	NS	NS	NS_NS	Not significant in both
Sgk3	-0.148267	0.576424	297.097	0.0444947	0.829395	226.28	NS	NS	NS_NS	Not significant in both
Sgms1	0.0240657	0.915155	1145.49	-0.106627	0.55427	1015.24	NS	NS	NS_NS	Not significant in both
Sgms2	-0.128689	0.61533	2238.55	0.137822	0.684153	2054.26	NS	NS	NS_NS	Not significant in both
Sgo1	-0.286183	0.256601	141.884	0.152341	0.479878	218.387	NS	NS	NS_NS	Not significant in both
Sgo2a	-0.21583	0.207619	253.602	0.00876098	0.945118	283.453	NS	NS	NS_NS	Not significant in both
Sgpl1	-0.118286	0.406289	2588.19	-0.0752432	0.490051	3179.42	NS	NS	NS_NS	Not significant in both
Sgpp1	-0.345324	0.0278426	1858.56	-0.202656	0.128258	1016.17	NS	NS	NS_NS	Not significant in both
Sgpp2	-0.158662	0.527022	2371.87	0.0613478	0.797335	3819.86	NS	NS	NS_NS	Not significant in both
Sgsh	0.0640589	0.788474	257.485	0.133466	0.554992	354.619	NS	NS	NS_NS	Not significant in both
Sgsm1	0.0851773	0.749256	431.241	0.00462507	0.963443	517.543	NS	NS	NS_NS	Not significant in both
Sgsm2	0.126484	0.606512	596.546	0.0419184	0.711	847.813	NS	NS	NS_NS	Not significant in both
Sgsm3	0.029032	0.89965	1020.42	0.0498191	0.725231	1707.67	NS	NS	NS_NS	Not significant in both
Sgta	-0.0908883	0.645963	1485.75	0.0505692	0.657437	2414.59	NS	NS	NS_NS	Not significant in both
Sgtb	0.138961	0.77874	196.764	-0.144584	0.697268	281.814	NS	NS	NS_NS	Not significant in both
Sh2b1	-0.0941641	0.610385	1270.25	0.0238922	0.817585	1439.34	NS	NS	NS_NS	Not significant in both
Sh2b2	0.316315	0.644136	32.0861	0.110752	0.737494	78.2917	NS	NS	NS_NS	Not significant in both
Sh2b3	0.239949	0.5766	520.897	0.0476892	0.825964	865.523	NS	NS	NS_NS	Not significant in both
Sh2d1a	-0.911225	0.76394	1.02509	1.18527	0.112646	5.39376	NS	NS	NS_NS	Not significant in both
Sh2d1b1	0.420136	0.617243	6.77854	-0.0548436	0.894419	12.0135	NS	NS	NS_NS	Not significant in both
Sh2d2a	0.213073	0.670778	15.4093	0.69192	0.167741	64.8759	NS	NS	NS_NS	Not significant in both
Sh2d3c	0.185489	0.572069	141.816	0.0102119	0.942918	250.857	NS	NS	NS_NS	Not significant in both
Sh2d4a	-0.00276504	0.989207	1159.55	0.121581	0.599461	2199.36	NS	NS	NS_NS	Not significant in both
Sh2d5	0.962852	0.0697693	12.8749	-0.319024	0.63661	50.4579	NS	NS	NS_NS	Not significant in both
Sh2d6	0.949308	0.297954	11.0683	-0.138632	0.817858	15.6837	NS	NS	NS_NS	Not significant in both
Sh2d7	1.20573	0.172124	16.5544	-0.723584	0.398013	11.4563	NS	NS	NS_NS	Not significant in both
Sh3bgrl	0.0707987	0.653275	4987.78	-0.209739	0.166383	3618.97	NS	NS	NS_NS	Not significant in both
Sh3bgrl2	-0.232209	0.120289	5206.45	-0.0883091	0.520834	5281.88	NS	NS	NS_NS	Not significant in both
Sh3bgrl3	0.0172258	0.912132	1245.17	0.0575536	0.716572	2672.81	NS	NS	NS_NS	Not significant in both
Sh3bp1	0.205412	0.60246	142.549	-0.0759092	0.607422	306.613	NS	NS	NS_NS	Not significant in both
Sh3bp2	0.0519486	0.866599	244.875	0.107675	0.702942	354.513	NS	NS	NS_NS	Not significant in both
Sh3bp4	0.200401	0.446946	905.914	0.0113197	0.963121	1251.55	NS	NS	NS_NS	Not significant in both
Sh3bp5	0.470567	0.328381	409.31	0.0253299	0.802627	678.03	NS	NS	NS_NS	Not significant in both
Sh3bp5l	0.0772476	0.75156	438.263	-0.0152392	0.91905	862.227	NS	NS	NS_NS	Not significant in both
Sh3d19	0.0266942	0.897223	3339.39	-0.0442307	0.603736	3714.55	NS	NS	NS_NS	Not significant in both
Sh3d21	0.456463	0.127211	314.999	-0.0140863	0.961734	1327.87	NS	NS	NS_NS	Not significant in both
Sh3gl1	0.0988929	0.617147	756.72	-0.0843116	0.239892	1379.46	NS	NS	NS_NS	Not significant in both
Sh3gl2	-0.378254	0.0286571	675.116	-0.213333	0.186819	511.94	NS	NS	NS_NS	Not significant in both
Sh3glb1	-0.0731347	0.719976	5425.75	-0.0662651	0.417044	5202.64	NS	NS	NS_NS	Not significant in both
Sh3glb2	-0.0725645	0.789673	715.466	-0.0039502	0.966844	983.326	NS	NS	NS_NS	Not significant in both
Sh3kbp1	-0.0441924	0.851092	846.035	-0.01359	0.937807	791.069	NS	NS	NS_NS	Not significant in both
Sh3pxd2a	0.454282	0.395871	3620.22	-0.141903	0.620987	3752.99	NS	NS	NS_NS	Not significant in both
Sh3pxd2b	0.652205	0.262239	2089.01	-0.127272	0.72457	3605.99	NS	NS	NS_NS	Not significant in both
Sh3rf1	-0.00315617	0.988412	790.965	0.0855945	0.561689	952.693	NS	NS	NS_NS	Not significant in both
Sh3rf2	-0.360643	0.187544	256.732	-0.029397	0.907795	324.752	NS	NS	NS_NS	Not significant in both
Sh3rf3	0.864748	0.0720536	38.6068	0.0991168	0.734341	53.9499	NS	NS	NS_NS	Not significant in both
Sh3tc1	-0.408341	0.263484	799.399	0.0358615	0.808254	855.604	NS	NS	NS_NS	Not significant in both
Sh3tc2	-0.381359	0.224482	127.299	-0.0456468	0.844476	218.648	NS	NS	NS_NS	Not significant in both
Sh3yl1	-0.18115	0.484706	723.071	-0.0481439	0.757342	823.899	NS	NS	NS_NS	Not significant in both
Shank1	0.248805	0.594322	70.5832	0.0572794	0.85702	67.7468	NS	NS	NS_NS	Not significant in both
Shank2	0.0339009	0.894986	498.13	0.13687	0.245797	464.526	NS	NS	NS_NS	Not significant in both
Shank3	0.4943	0.361886	245.016	0.0426018	0.842598	387.156	NS	NS	NS_NS	Not significant in both
Sharpin	-0.0625324	0.808683	451.861	0.056031	0.639561	606.849	NS	NS	NS_NS	Not significant in both
Shb	0.0381775	0.928154	935.529	0.00212982	0.993536	1295.74	NS	NS	NS_NS	Not significant in both
Shc1	0.0266276	0.881665	1603.65	-0.0300187	0.60809	2240.83	NS	NS	NS_NS	Not significant in both
Shc2	0.222588	0.434637	199.092	-0.16224	0.548184	227.456	NS	NS	NS_NS	Not significant in both
Shc4	0.121922	0.747187	74.6992	-0.365343	0.247189	61.8442	NS	NS	NS_NS	Not significant in both
Shcbp1	-0.0730998	0.808169	332.962	0.183624	0.319328	371.262	NS	NS	NS_NS	Not significant in both
Shcbp1l	0.199624	0.87161	1.9118	-0.0838524	0.937968	0.876412	NS	NS	NS_NS	Not significant in both
Shd	-0.0310842	0.948965	22.7062	-0.345045	0.252949	26.7488	NS	NS	NS_NS	Not significant in both
She	0.204184	0.769638	283.1	-0.0668858	0.69141	352.182	NS	NS	NS_NS	Not significant in both
Shf	-0.145362	0.394024	190.859	-0.0371075	0.824302	275.024	NS	NS	NS_NS	Not significant in both
Shfl	0.226722	0.470572	56.1814	0.0306563	0.896756	83.8498	NS	NS	NS_NS	Not significant in both
Shh	-0.608419	0.113506	23.9033	-1.05411	0.193011	6.07341	NS	NS	NS_NS	Not significant in both
Shisa2	0.259781	0.245957	512.396	0.063732	0.808494	1135.56	NS	NS	NS_NS	Not significant in both
Shisa3	-0.190025	0.799454	302.947	-0.364685	0.368576	176.606	NS	NS	NS_NS	Not significant in both
Shisa4	0.527536	0.185028	87.9769	-0.448487	0.105289	142.629	NS	NS	NS_NS	Not significant in both
Shisa5	0.0323967	0.844482	4531.49	-0.0192298	0.90408	6898.71	NS	NS	NS_NS	Not significant in both
Shisa6	1.14324	0.118883	29.4401	-0.3425	0.546758	11.0721	NS	NS	NS_NS	Not significant in both
Shisa7	0.250382	0.528933	37.4917	0.00538648	0.988458	41.3417	NS	NS	NS_NS	Not significant in both
Shisa8	0.20015	0.824112	6.04101	0.165117	0.745356	14.8559	NS	NS	NS_NS	Not significant in both
Shisa9	0.863569	0.347152	4.66877	0.702261	0.299438	3.17994	NS	NS	NS_NS	Not significant in both
Shisal1	0.601325	0.145575	498.083	-0.0810097	0.845017	369.057	NS	NS	NS_NS	Not significant in both
Shisal2a	1.24498	0.200248	4.61469	-0.467121	0.63349	1.7738	NS	NS	NS_NS	Not significant in both
Shisal2b	0.771898	0.839737	0.290925	1.60517	0.235482	0.885922	NS	NS	NS_NS	Not significant in both
Shkbp1	0.18505	0.384856	428.719	0.034159	0.815801	804.289	NS	NS	NS_NS	Not significant in both
Shld1	0.133529	0.652323	61.07	0.0366733	0.851579	92.1372	NS	NS	NS_NS	Not significant in both
Shld2	-0.3207	0.135328	97.4297	-0.0113554	0.95549	81.6496	NS	NS	NS_NS	Not significant in both
Shld3	-0.113839	0.738721	87.5162	0.270473	0.224874	56.6104	NS	NS	NS_NS	Not significant in both
Shmt1	-0.108267	0.585441	1322.92	0.173813	0.457613	1791.6	NS	NS	NS_NS	Not significant in both
Shmt2	-0.141627	0.359218	621.75	0.223458	0.164932	1122.12	NS	NS	NS_NS	Not significant in both
Shoc1	0.395797	0.680254	6.27002	-0.152823	0.637617	14.9343	NS	NS	NS_NS	Not significant in both
Shoc2	-0.187098	0.342772	2208.14	-0.00902549	0.934147	2083.46	NS	NS	NS_NS	Not significant in both
Shox2	-0.351985	0.890916	0.466198	-1.07943	0.712802	0.315551	NS	NS	NS_NS	Not significant in both
Shpk	-0.243477	0.513578	331.788	-0.0426705	0.826731	355.551	NS	NS	NS_NS	Not significant in both
Shprh	-0.233612	0.348062	475.636	0.0419293	0.707135	488.158	NS	NS	NS_NS	Not significant in both
Shq1	-0.0115481	0.950922	132.458	0.129344	0.35905	207.725	NS	NS	NS_NS	Not significant in both
Shroom1	-0.132005	0.754363	25.1626	-0.380227	0.378526	17.861	NS	NS	NS_NS	Not significant in both
Shroom2	-0.232019	0.174791	741.712	0.0645615	0.709799	791.569	NS	NS	NS_NS	Not significant in both
Shroom3	0.0335214	0.877414	1873.08	0.133144	0.450059	3255.49	NS	NS	NS_NS	Not significant in both
Shroom4	0.099515	0.800814	239.05	-0.131549	0.46878	239.818	NS	NS	NS_NS	Not significant in both
Shtn1	-0.398494	0.12423	1804.82	0.0761937	0.607819	1325.26	NS	NS	NS_NS	Not significant in both
Siae	-0.136729	0.463878	720.044	-0.0618022	0.780905	736.77	NS	NS	NS_NS	Not significant in both
Siah1a	-0.0570495	0.759003	414.381	0.0202899	0.918123	288.075	NS	NS	NS_NS	Not significant in both
Siah1b	-0.279768	0.386245	90.9471	0.334667	0.0368619	105.454	NS	NS	NS_NS	Not significant in both
Siah2	0.0873101	0.784026	662.493	0.129138	0.595016	551.73	NS	NS	NS_NS	Not significant in both
Siah3	-1.13536	0.593146	0.91808	-0.111948	0.946081	0.546101	NS	NS	NS_NS	Not significant in both
Sidt1	-0.00378656	0.984832	651.412	-0.0614041	0.831378	574.456	NS	NS	NS_NS	Not significant in both
Sidt2	0.0238095	0.839536	1950.61	0.0520477	0.405559	2260.53	NS	NS	NS_NS	Not significant in both
Sigirr	-0.0668492	0.865942	477.969	-0.00995064	0.951924	497.286	NS	NS	NS_NS	Not significant in both
Siglec1	0.563813	0.493828	37.231	0.429849	0.313452	61.5176	NS	NS	NS_NS	Not significant in both
Siglece	-0.0344533	0.949755	30.5319	0.269825	0.462412	70.8903	NS	NS	NS_NS	Not significant in both
Siglecf	0.46958	0.459537	10.1817	0.326491	0.295701	19.2639	NS	NS	NS_NS	Not significant in both
Siglecg	-0.325294	0.803259	2.3998	0.917616	0.133474	22.4679	NS	NS	NS_NS	Not significant in both
Siglech	0.248727	0.643651	27.0759	0.459294	0.182011	41.0011	NS	NS	NS_NS	Not significant in both
Sigmar1	-0.365619	0.119194	1649.55	0.113304	0.521848	2253.17	NS	NS	NS_NS	Not significant in both
Sik1	0.681384	0.112017	1698.07	-0.0271329	0.923258	1988.5	NS	NS	NS_NS	Not significant in both
Sik2	0.489695	0.163543	878.48	-0.0267211	0.866814	1044.6	NS	NS	NS_NS	Not significant in both
Sik3	0.238645	0.565315	998.286	0.0211924	0.923727	1742.29	NS	NS	NS_NS	Not significant in both
Sike1	0.0430261	0.806419	673.523	-0.0471181	0.77756	872.58	NS	NS	NS_NS	Not significant in both
Sil1	0.064167	0.652659	849.006	0.0839742	0.576916	1204.5	NS	NS	NS_NS	Not significant in both
Sim1	1.51314	0.691412	0.236276	0.00819521	0.996624	0.788369	NS	NS	NS_NS	Not significant in both
Simc1	-0.274622	0.432353	159.604	-0.0163928	0.951656	197.855	NS	NS	NS_NS	Not significant in both
Sin3a	-0.0866662	0.67282	1236.07	0.00445787	0.948219	1236.37	NS	NS	NS_NS	Not significant in both
Sin3b	0.00240865	0.989541	1460.99	-0.0366483	0.589124	1870.84	NS	NS	NS_NS	Not significant in both
Sinhcaf	-0.12199	0.633468	79.2277	0.118824	0.62033	94.2586	NS	NS	NS_NS	Not significant in both
Sipa1	0.532576	0.234475	255.611	0.0770776	0.611132	531.265	NS	NS	NS_NS	Not significant in both
Sipa1l1	-0.105151	0.488755	2748.38	0.121523	0.224385	3045.81	NS	NS	NS_NS	Not significant in both
Sipa1l2	0.389673	0.458629	1609.12	-0.164645	0.651483	3077.57	NS	NS	NS_NS	Not significant in both
Sipa1l3	-0.238966	0.183505	2756.47	-0.0248474	0.793837	2983.6	NS	NS	NS_NS	Not significant in both
Sirpa	0.433438	0.357937	596.574	0.0580294	0.74235	926.715	NS	NS	NS_NS	Not significant in both
Sirpb1a	-1.07426	0.742664	0.360094	0.605744	0.62858	1.56769	NS	NS	NS_NS	Not significant in both
Sirpb1b	-1.0742	0.745588	0.345719	-0.0441546	0.963322	2.46661	NS	NS	NS_NS	Not significant in both
Sirpb1c	2.11037	0.396292	0.550527	1.52215	0.203804	2.29193	NS	NS	NS_NS	Not significant in both
Sirt1	-0.122514	0.665002	826.009	0.0302772	0.835441	565.786	NS	NS	NS_NS	Not significant in both
Sirt2	0.0378959	0.779713	1146.84	-0.0607236	0.461091	1263.26	NS	NS	NS_NS	Not significant in both
Sirt3	-0.0387077	0.903036	275.909	0.0111003	0.933385	336.207	NS	NS	NS_NS	Not significant in both
Sirt4	-0.056748	0.866845	78.6322	-0.0606634	0.710777	88.9962	NS	NS	NS_NS	Not significant in both
Sirt5	-0.0346512	0.892677	187.773	-0.0403355	0.823378	227.3	NS	NS	NS_NS	Not significant in both
Sirt6	0.0920347	0.76587	151.258	-0.118658	0.392779	221.067	NS	NS	NS_NS	Not significant in both
Sirt7	-0.196983	0.546587	710.975	0.0264567	0.789394	769.629	NS	NS	NS_NS	Not significant in both
Sis	-1.73453	0.122439	2171.49	-2.9295	1	6.33597	NS	NS	NS_NS	Not significant in both
Sit1	1.18952	0.501662	1.64709	0.946769	0.1932	5.82752	NS	NS	NS_NS	Not significant in both
Siva1	0.240393	0.341201	164.658	0.0795762	0.492036	309.257	NS	NS	NS_NS	Not significant in both
Six1	-1.80179	0.632859	0.410952	0.206598	0.857879	0.928579	NS	NS	NS_NS	Not significant in both
Six4	1.46068	0.106715	22.3532	-0.863415	0.114804	18.8515	NS	NS	NS_NS	Not significant in both
Six5	0.554089	0.11158	181.981	-0.263984	0.365898	214.036	NS	NS	NS_NS	Not significant in both
Ska1	-0.0968965	0.776182	71.1551	0.0689736	0.756802	69.2483	NS	NS	NS_NS	Not significant in both
Ska2	0.0831471	0.827265	104.221	-0.124622	0.467138	112.975	NS	NS	NS_NS	Not significant in both
Ska2l-ps	-0.911194	0.81132	0.117148	-0.608056	0.864831	0.0608281	NS	NS	NS_NS	Not significant in both
Ska3	-0.239269	0.337385	125.445	0.095183	0.702102	152.197	NS	NS	NS_NS	Not significant in both
Skap1	0.0642413	0.898249	27.4911	0.415681	0.251491	53.5768	NS	NS	NS_NS	Not significant in both
Skap2	0.480814	0.130012	848.525	0.0571752	0.784917	1587.89	NS	NS	NS_NS	Not significant in both
Ski	0.131781	0.749768	3129.41	-0.0605897	0.591121	3477.75	NS	NS	NS_NS	Not significant in both
Skida1	-0.375875	0.395607	35.707	-0.449969	0.274632	28.6151	NS	NS	NS_NS	Not significant in both
Skil	-0.0119351	0.938005	4970.18	-0.0563876	0.806458	3362.55	NS	NS	NS_NS	Not significant in both
Skint10	0.771918	0.839733	0.132514	0	1		NS	NS	NS_NS	Not significant in both
Skint3	0.934021	0.629673	0.817125	-1.11967	0.408673	1.15175	NS	NS	NS_NS	Not significant in both
Skint5	-0.779049	0.653816	1.00155	0	1		NS	NS	NS_NS	Not significant in both
Skint6	-0.721385	0.303738	12.4841	-2.35048	0.478602	0.69765	NS	NS	NS_NS	Not significant in both
Skint8	-0.911194	0.81132	0.113173	-0.690257	0.769492	0.330909	NS	NS	NS_NS	Not significant in both
Skint9	0.771918	0.839733	0.108789	-1.24774	0.726745	0.137264	NS	NS	NS_NS	Not significant in both
Skiv2l	0.0856797	0.763967	1144.81	0.0286435	0.825489	1571.49	NS	NS	NS_NS	Not significant in both
Skiv2l-ps1	-1.78816	0.635551	0.226345	0	1		NS	NS	NS_NS	Not significant in both
Skor1	1.51984	0.609534	0.588503	1.67683	0.452148	0.489117	NS	NS	NS_NS	Not significant in both
Skp1	-0.0281032	0.895097	5384.31	-0.0471098	0.693958	5548.81	NS	NS	NS_NS	Not significant in both
Skp2	-0.386631	0.18132	161.728	0.103881	0.592697	196.473	NS	NS	NS_NS	Not significant in both
Sla	0.0840557	0.858661	120.294	0.276355	0.376719	266.116	NS	NS	NS_NS	Not significant in both
Sla2	0.773317	0.453567	2.64027	0.0734171	0.902431	13.0288	NS	NS	NS_NS	Not significant in both
Slain1	-0.440925	0.0586247	110.811	0.168053	0.326964	129.158	NS	NS	NS_NS	Not significant in both
Slain1os	0.232145	0.912475	0.586622	1.42057	0.619363	0.35527	NS	NS	NS_NS	Not significant in both
Slain2	-0.131893	0.599887	1490.23	-0.00955249	0.911208	1936.38	NS	NS	NS_NS	Not significant in both
Slamf1	-0.597444	0.591672	3.69909	0.449155	0.545305	24.9573	NS	NS	NS_NS	Not significant in both
Slamf6	-0.140315	0.890097	6.03419	0.986046	0.0736882	35.4529	NS	NS	NS_NS	Not significant in both
Slamf7	0.280155	0.629776	30.5879	0.433946	0.288961	99.5308	NS	NS	NS_NS	Not significant in both
Slamf8	0.664334	0.352014	15.8448	0.73734	0.185019	58.5312	NS	NS	NS_NS	Not significant in both
Slbp	-0.160063	0.526621	887.802	0.134616	0.235393	871.091	NS	NS	NS_NS	Not significant in both
Slc10a1	0.33374	0.781568	7.32897	0.75544	0.643226	0.603368	NS	NS	NS_NS	Not significant in both
Slc10a3	-0.14234	0.487236	279.951	0.117705	0.388467	443.954	NS	NS	NS_NS	Not significant in both
Slc10a4	0.336314	0.58433	101.111	-0.213447	0.502532	98.3649	NS	NS	NS_NS	Not significant in both
Slc10a4-ps	0.454274	0.62376	3.23521	-0.739527	0.709139	0.348241	NS	NS	NS_NS	Not significant in both
Slc10a5	-0.59531	0.0827868	988.241	-0.199365	0.257479	607.449	NS	NS	NS_NS	Not significant in both
Slc10a6	1.12276	0.223873	6.97142	0.60149	0.0739145	27.0959	NS	NS	NS_NS	Not significant in both
Slc10a7	0.0227805	0.893258	694.326	0.0189209	0.901698	666.189	NS	NS	NS_NS	Not significant in both
Slc11a1	0.132402	0.79771	77.2681	0.289099	0.401358	166.236	NS	NS	NS_NS	Not significant in both
Slc11a2	-0.356761	0.428376	43955.8	0.0332025	0.958892	17425.6	NS	NS	NS_NS	Not significant in both
Slc12a1	-0.911194	0.81132	0.114408	-0.554358	0.87656	0.171178	NS	NS	NS_NS	Not significant in both
Slc12a2	-0.175664	0.353691	11242.8	-0.0887127	0.417364	8645.3	NS	NS	NS_NS	Not significant in both
Slc12a3	-0.0456721	0.974313	1.41983	0.513048	0.457173	4.58511	NS	NS	NS_NS	Not significant in both
Slc12a4	0.574684	0.181862	516.63	-0.0542768	0.846686	835.665	NS	NS	NS_NS	Not significant in both
Slc12a5	0.0408266	0.934618	15.7239	0.387865	0.259709	9.79948	NS	NS	NS_NS	Not significant in both
Slc12a6	-0.129059	0.502857	1219.69	0.0320669	0.871917	1329.38	NS	NS	NS_NS	Not significant in both
Slc12a7	-0.117647	0.586616	1882.79	-0.0484822	0.701233	1974.99	NS	NS	NS_NS	Not significant in both
Slc12a8	-0.0195794	0.90148	1786.3	-0.221159	0.533263	1476.63	NS	NS	NS_NS	Not significant in both
Slc12a9	0.0276036	0.940816	305.207	-0.107902	0.425224	282.338	NS	NS	NS_NS	Not significant in both
Slc13a2	-0.149747	0.686361	1257.41	0.0316228	0.913248	2163.41	NS	NS	NS_NS	Not significant in both
Slc13a2os	-0.0127108	0.98879	7.93961	-0.0351463	0.947861	9.52699	NS	NS	NS_NS	Not significant in both
Slc13a3	0.0645596	0.931913	22.1942	0.452085	0.383967	86.5904	NS	NS	NS_NS	Not significant in both
Slc13a4	2.22395	0.11953	2.20716	0.0619178	0.952944	2.62848	NS	NS	NS_NS	Not significant in both
Slc13a5	0.350344	0.641644	6.22649	-0.383463	0.6482	3.08934	NS	NS	NS_NS	Not significant in both
Slc14a1	0.697518	0.30392	21.4755	0.143733	0.70679	31.8274	NS	NS	NS_NS	Not significant in both
Slc14a2	-1.69637	0.330248	0.982607	-0.351567	0.776403	1.28849	NS	NS	NS_NS	Not significant in both
Slc15a1	-0.213553	0.561355	1223.22	0.03116	0.923237	2588.6	NS	NS	NS_NS	Not significant in both
Slc15a2	0.0610936	0.867914	261.342	-0.272501	0.686333	104.769	NS	NS	NS_NS	Not significant in both
Slc15a3	0.269719	0.685801	126.78	0.281617	0.497173	375.826	NS	NS	NS_NS	Not significant in both
Slc15a4	0.115083	0.459084	369.174	0.00138352	0.989855	692.245	NS	NS	NS_NS	Not significant in both
Slc15a5	2.49521	0.310419	0.47718	-1.50663	0.636343	0.201569	NS	NS	NS_NS	Not significant in both
Slc16a1	-0.0737302	0.57958	5035.34	-0.00818626	0.952615	5621.76	NS	NS	NS_NS	Not significant in both
Slc16a10	-0.201578	0.578505	575.463	-0.108408	0.637436	519.288	NS	NS	NS_NS	Not significant in both
Slc16a11	0.0218625	0.954466	29.603	0.179424	0.47444	32.9603	NS	NS	NS_NS	Not significant in both
Slc16a12	0.385674	0.406115	153.662	0.134092	0.623139	423.398	NS	NS	NS_NS	Not significant in both
Slc16a13	-0.0903674	0.665817	142.306	-0.330211	0.12023	183.731	NS	NS	NS_NS	Not significant in both
Slc16a14	0.96928	0.454479	1.83132	-0.997259	0.337988	1.59101	NS	NS	NS_NS	Not significant in both
Slc16a2	0.346109	0.460896	437.266	-0.23539	0.325302	399.132	NS	NS	NS_NS	Not significant in both
Slc16a3	0.207988	0.269475	418.754	-0.206887	0.239147	1128.63	NS	NS	NS_NS	Not significant in both
Slc16a4	-0.156466	0.804006	8.15661	-0.470257	0.223015	12.0207	NS	NS	NS_NS	Not significant in both
Slc16a5	-0.0365594	0.908684	1805.66	0.0104732	0.964707	1362.44	NS	NS	NS_NS	Not significant in both
Slc16a6	0.314889	0.0859009	192.215	0.146231	0.560043	253.412	NS	NS	NS_NS	Not significant in both
Slc16a7	0.0659968	0.793317	544.311	-0.311645	0.362317	240.488	NS	NS	NS_NS	Not significant in both
Slc16a8	0.65337	0.293083	9.96375	-0.0509479	0.92718	6.57553	NS	NS	NS_NS	Not significant in both
Slc16a9	0.706425	0.246976	45.1921	-0.297514	0.287646	107.158	NS	NS	NS_NS	Not significant in both
Slc17a1	0.130259	0.768346	98.4808	-0.522223	0.232556	44.1283	NS	NS	NS_NS	Not significant in both
Slc17a2	-0.722345	0.379416	203.282	-1.07679	0.198987	5.49364	NS	NS	NS_NS	Not significant in both
Slc17a3	-0.292214	0.522826	15.6758	0.139423	0.827408	6.90964	NS	NS	NS_NS	Not significant in both
Slc17a4	-0.104158	0.817199	2745.65	-0.364701	0.310931	1763.91	NS	NS	NS_NS	Not significant in both
Slc17a5	-0.236536	0.294499	593.659	-0.119629	0.383746	496.263	NS	NS	NS_NS	Not significant in both
Slc17a6	-0.0491041	0.939347	23.9599	-0.566153	0.20642	12.8486	NS	NS	NS_NS	Not significant in both
Slc17a7	-0.326378	0.735976	4.01383	-0.397349	0.457308	6.57792	NS	NS	NS_NS	Not significant in both
Slc17a8	-0.730137	0.28346	80.3981	-0.16977	0.629874	18.8477	NS	NS	NS_NS	Not significant in both
Slc17a9	-0.0596101	0.821826	889.408	-0.227451	0.378764	759.748	NS	NS	NS_NS	Not significant in both
Slc18a1	-0.557557	0.125679	237.936	-0.345423	0.0888805	115.75	NS	NS	NS_NS	Not significant in both
Slc18a2	0.0995745	0.790036	278.831	-0.101257	0.765283	151.097	NS	NS	NS_NS	Not significant in both
Slc18a3	0.204874	0.743166	133.089	-0.209842	0.540555	166.682	NS	NS	NS_NS	Not significant in both
Slc18b1	0.0552184	0.778686	542.944	-0.148051	0.321167	663.713	NS	NS	NS_NS	Not significant in both
Slc19a1	-0.167934	0.428324	349.903	0.131591	0.406401	523.9	NS	NS	NS_NS	Not significant in both
Slc19a2	-0.134106	0.677461	334.217	0.00014156	0.999729	435.882	NS	NS	NS_NS	Not significant in both
Slc19a3	0.639831	0.260418	11.1006	0.2905	0.37133	20.1478	NS	NS	NS_NS	Not significant in both
Slc1a1	0.414093	0.0260591	349.975	0.438231	0.214475	1156.53	NS	NS	NS_NS	Not significant in both
Slc1a2	-0.25411	0.493831	37.0067	0.281535	0.322348	34.2933	NS	NS	NS_NS	Not significant in both
Slc1a3	0.39023	0.396569	29.5737	0.33819	0.138117	50.729	NS	NS	NS_NS	Not significant in both
Slc1a4	-0.244724	0.399933	1216.81	-0.153449	0.571537	879.443	NS	NS	NS_NS	Not significant in both
Slc1a5	0.0546078	0.777056	2035.35	0.140091	0.173181	2396.42	NS	NS	NS_NS	Not significant in both
Slc1a6	-0.735428	0.314269	5.90138	-0.0636305	0.893818	7.72651	NS	NS	NS_NS	Not significant in both
Slc1a7	0.217253	0.78612	4.05197	-0.23402	0.675516	6.54387	NS	NS	NS_NS	Not significant in both
Slc20a1	0.155535	0.592455	1619.02	0.191328	0.647086	3343.14	NS	NS	NS_NS	Not significant in both
Slc20a2	-0.0802832	0.713275	488.236	0.0811134	0.481357	601.637	NS	NS	NS_NS	Not significant in both
Slc22a1	0.0459414	0.870035	732.858	-0.354565	0.310781	613.206	NS	NS	NS_NS	Not significant in both
Slc22a12	-0.911194	0.81132	0.117148	-0.761042	0.831091	0.271157	NS	NS	NS_NS	Not significant in both
Slc22a13	2.28082	0.318778	0.907369	0.566866	0.843514	0.358701	NS	NS	NS_NS	Not significant in both
Slc22a13b	-0.103151	0.935819	2.47419	0.717366	0.522458	1.23967	NS	NS	NS_NS	Not significant in both
Slc22a14	1.47196	0.699578	0.226528	-1.10638	0.701441	0.357514	NS	NS	NS_NS	Not significant in both
Slc22a15	-0.284713	0.175055	259.605	-0.00469441	0.966451	263.276	NS	NS	NS_NS	Not significant in both
Slc22a16	0.771918	0.839733	0.108789	0.374631	0.916471	0.0595345	NS	NS	NS_NS	Not significant in both
Slc22a17	0.385853	0.253994	272.61	-0.174545	0.509784	340.555	NS	NS	NS_NS	Not significant in both
Slc22a18	0.0482279	0.883969	824.108	-0.151003	0.437513	1505.6	NS	NS	NS_NS	Not significant in both
Slc22a2	0.658872	0.744581	0.723111	-1.62164	0.577154	0.297581	NS	NS	NS_NS	Not significant in both
Slc22a20	0.771918	0.839733	0.117739	0	1	0.0962261	NS	NS	NS_NS	Not significant in both
Slc22a21	-0.215055	0.630509	279.451	-0.170905	0.460525	158.936	NS	NS	NS_NS	Not significant in both
Slc22a22	0.771918	0.839733	0.117739	0.437351	0.902552	0.125221	NS	NS	NS_NS	Not significant in both
Slc22a23	-0.272433	0.137991	3134.12	-0.0914855	0.461416	2967.72	NS	NS	NS_NS	Not significant in both
Slc22a26	0.771898	0.839737	0.290925	-0.813294	0.819884	0.156947	NS	NS	NS_NS	Not significant in both
Slc22a27	0.589463	0.566418	4.37287	-0.486852	0.391051	4.56431	NS	NS	NS_NS	Not significant in both
Slc22a29	0.320738	0.740524	3.2232	-0.148428	0.90015	1.72012	NS	NS	NS_NS	Not significant in both
Slc22a3	-0.558431	0.16714	51.6131	-0.353772	0.617255	11.6663	NS	NS	NS_NS	Not significant in both
Slc22a4	-0.518665	0.303511	31.4949	-0.198941	0.62018	15.5677	NS	NS	NS_NS	Not significant in both
Slc22a5	-0.00609281	0.977213	611.864	-0.2253	0.114002	676.571	NS	NS	NS_NS	Not significant in both
Slc22a8	0.511118	0.879171	0.341335	0.0745223	0.94488	1.44661	NS	NS	NS_NS	Not significant in both
Slc23a1	-0.413864	0.56586	12.9939	0.295798	0.667722	3.4101	NS	NS	NS_NS	Not significant in both
Slc23a2	-0.239487	0.440653	3214.21	-0.0178022	0.916886	1850.64	NS	NS	NS_NS	Not significant in both
Slc23a3	-0.0632462	0.855283	145.873	-0.177576	0.349984	119.309	NS	NS	NS_NS	Not significant in both
Slc23a4	-0.48704	0.202567	175.863	0.175169	0.545359	175.169	NS	NS	NS_NS	Not significant in both
Slc24a1	1.62899	0.366348	1.37662	-1.43609	0.166188	1.48958	NS	NS	NS_NS	Not significant in both
Slc24a2	0.286763	0.706609	46.2321	-0.121236	0.79606	24.9084	NS	NS	NS_NS	Not significant in both
Slc24a3	0.519336	0.302434	1683.72	-0.134224	0.593267	1743.51	NS	NS	NS_NS	Not significant in both
Slc24a4	0.610034	0.434258	8.7309	0.348607	0.512313	7.00516	NS	NS	NS_NS	Not significant in both
Slc24a5	-0.376385	0.784204	1.56466	-0.0278312	0.966696	2.6986	NS	NS	NS_NS	Not significant in both
Slc25a1	-0.167216	0.515857	2528.33	-0.0266001	0.83301	2684.12	NS	NS	NS_NS	Not significant in both
Slc25a10	-0.115309	0.687974	2479.32	-0.0163233	0.930269	3338.14	NS	NS	NS_NS	Not significant in both
Slc25a11	0.0240895	0.895153	1674.99	-0.00324094	0.983108	2702.21	NS	NS	NS_NS	Not significant in both
Slc25a12	0.34365	0.262739	611.978	0.148332	0.342245	1039.07	NS	NS	NS_NS	Not significant in both
Slc25a13	-0.244426	0.216087	1136.17	0.034137	0.850787	1111.2	NS	NS	NS_NS	Not significant in both
Slc25a14	0.151878	0.585457	88.7989	0.00157188	0.994218	115.515	NS	NS	NS_NS	Not significant in both
Slc25a15	-0.204983	0.344846	796.867	-0.00405723	0.976126	767.866	NS	NS	NS_NS	Not significant in both
Slc25a16	-0.117081	0.500577	659.89	-0.101546	0.424545	699.875	NS	NS	NS_NS	Not significant in both
Slc25a17	0.00336209	0.982022	1393.32	-0.0720822	0.337166	1520.52	NS	NS	NS_NS	Not significant in both
Slc25a18	0.0745037	0.935516	4.7474	0.626157	0.775258	0.54547	NS	NS	NS_NS	Not significant in both
Slc25a19	-0.102796	0.609225	245.383	0.192497	0.0392472	387.639	NS	NS	NS_NS	Not significant in both
Slc25a2	0.609714	0.734342	1.03865	-1.91003	0.0968679	1.48855	NS	NS	NS_NS	Not significant in both
Slc25a20	-0.192254	0.561419	6365.4	-0.202591	0.169501	5366.56	NS	NS	NS_NS	Not significant in both
Slc25a21	-0.368268	0.696998	2.70708	-1.37682	0.116605	1.77354	NS	NS	NS_NS	Not significant in both
Slc25a22	-0.0239312	0.921584	828.663	-0.145183	0.236919	933.992	NS	NS	NS_NS	Not significant in both
Slc25a23	0.083924	0.770064	1315.42	-0.143502	0.540874	1111.51	NS	NS	NS_NS	Not significant in both
Slc25a24	-0.498303	0.0875617	11176.8	-0.177028	0.115782	6444	NS	NS	NS_NS	Not significant in both
Slc25a25	0.0606301	0.822978	2686.99	0.0307396	0.922589	2882.64	NS	NS	NS_NS	Not significant in both
Slc25a26	0.00629035	0.984162	104.997	0.161761	0.473673	145.374	NS	NS	NS_NS	Not significant in both
Slc25a27	0.10048	0.844204	55.5667	-0.290261	0.320676	34.9319	NS	NS	NS_NS	Not significant in both
Slc25a28	-0.0533614	0.821962	287.426	0.245679	0.217873	419.543	NS	NS	NS_NS	Not significant in both
Slc25a29	-0.100715	0.762137	33.0338	-0.230596	0.1168	76.9661	NS	NS	NS_NS	Not significant in both
Slc25a3	0.0223687	0.916035	11989.7	0.0211594	0.855344	15322.2	NS	NS	NS_NS	Not significant in both
Slc25a30	0.0767261	0.821975	70.1132	0.156384	0.525838	181.147	NS	NS	NS_NS	Not significant in both
Slc25a31	1.47196	0.699578	0.226927	-0.0669982	0.955561	1.4916	NS	NS	NS_NS	Not significant in both
Slc25a32	-0.159008	0.367948	568.111	-0.0278794	0.768396	554.097	NS	NS	NS_NS	Not significant in both
Slc25a33	0.569008	0.0250002	281.082	-0.191335	0.428636	389.155	NS	NS	NS_NS	Not significant in both
Slc25a34	0.00227196	0.994387	452.69	-0.236916	0.385577	577.886	NS	NS	NS_NS	Not significant in both
Slc25a35	0.297816	0.224948	302.661	-0.0487893	0.841399	467.075	NS	NS	NS_NS	Not significant in both
Slc25a36	-0.0147841	0.932195	1113.6	0.142704	0.438838	1274.77	NS	NS	NS_NS	Not significant in both
Slc25a37	-0.196705	0.412145	439.598	0.0988191	0.72453	472.048	NS	NS	NS_NS	Not significant in both
Slc25a38	-0.0590686	0.764017	274.652	0.0903139	0.442172	421.147	NS	NS	NS_NS	Not significant in both
Slc25a39	-0.0187223	0.904181	2709.64	0.00335833	0.973632	5056.35	NS	NS	NS_NS	Not significant in both
Slc25a4	0.47454	0.12347	3222.01	-0.166368	0.466915	3649.93	NS	NS	NS_NS	Not significant in both
Slc25a40	-0.123735	0.577186	290.468	-0.119276	0.482763	173.742	NS	NS	NS_NS	Not significant in both
Slc25a41	0.771918	0.839733	0.108789	0.249181	0.944385	0.0554228	NS	NS	NS_NS	Not significant in both
Slc25a42	-0.170468	0.59503	230.763	-0.0465636	0.870458	242.455	NS	NS	NS_NS	Not significant in both
Slc25a43	1.10924	0.233394	4.96735	0.193711	0.729897	8.77513	NS	NS	NS_NS	Not significant in both
Slc25a44	-0.217855	0.175471	981.329	-0.0731162	0.328979	986.056	NS	NS	NS_NS	Not significant in both
Slc25a45	0.187655	0.695393	46.5786	-0.0318655	0.795565	120.368	NS	NS	NS_NS	Not significant in both
Slc25a46	-0.218325	0.101225	1454.26	-0.0423495	0.651941	1317.1	NS	NS	NS_NS	Not significant in both
Slc25a47	0.219007	0.541959	22.528	-0.0491999	0.867318	29.8677	NS	NS	NS_NS	Not significant in both
Slc25a48	0.36	0.523588	12.618	-0.43737	0.162963	29.1834	NS	NS	NS_NS	Not significant in both
Slc25a5	-0.0456596	0.817645	10782.2	0.0072776	0.967146	15119.1	NS	NS	NS_NS	Not significant in both
Slc25a5-ps	-0.0924024	0.953814	1.02138	0.780087	0.266037	3.19959	NS	NS	NS_NS	Not significant in both
Slc25a51	0.0687199	0.766836	1685.56	-0.0933929	0.592752	2181.44	NS	NS	NS_NS	Not significant in both
Slc25a53	-0.268624	0.395603	29.8992	0.164682	0.465202	31.6259	NS	NS	NS_NS	Not significant in both
Slc25a54	-0.189857	0.960329	0.223197	-0.264323	0.94101	0.253459	NS	NS	NS_NS	Not significant in both
Slc26a1	-0.438535	0.324202	16.7852	-0.109754	0.843583	11.4155	NS	NS	NS_NS	Not significant in both
Slc26a10	-0.332299	0.37779	36.7821	-0.142558	0.737388	19.2671	NS	NS	NS_NS	Not significant in both
Slc26a11	0.0121867	0.960817	140.846	-0.0763633	0.593633	140.767	NS	NS	NS_NS	Not significant in both
Slc26a2	-0.402787	0.110793	4081.1	-0.033135	0.849333	4296.34	NS	NS	NS_NS	Not significant in both
Slc26a3	0.0948697	0.75417	844.378	-0.243515	0.798388	659.599	NS	NS	NS_NS	Not significant in both
Slc26a4	-0.305597	0.593459	16.6962	-0.662181	0.115351	7.98656	NS	NS	NS_NS	Not significant in both
Slc26a5	-1.08845	0.739015	0.362834	0.734819	0.83701	0.151571	NS	NS	NS_NS	Not significant in both
Slc26a6	-0.264112	0.450552	67.5215	-0.260634	0.146697	67.3227	NS	NS	NS_NS	Not significant in both
Slc26a7	0.2987	0.618529	13.2357	-0.0954217	0.879513	38.8269	NS	NS	NS_NS	Not significant in both
Slc26a8	-0.560656	0.341962	8.09071	-0.103719	0.843687	4.66254	NS	NS	NS_NS	Not significant in both
Slc26a9	0.588614	0.462008	130.476	-2.78531	1	9.0939	NS	NS	NS_NS	Not significant in both
Slc27a1	0.152245	0.565606	401.033	-0.150221	0.481706	414.298	NS	NS	NS_NS	Not significant in both
Slc27a2	-0.224473	0.437931	181.02	-0.128663	0.643422	95.6203	NS	NS	NS_NS	Not significant in both
Slc27a3	0.483647	0.15128	80.1193	-0.00747467	0.974412	136.627	NS	NS	NS_NS	Not significant in both
Slc27a4	-0.146873	0.581157	2063.15	-0.142759	0.490072	1713.93	NS	NS	NS_NS	Not significant in both
Slc27a5	-0.366522	0.882442	0.635009	0.817914	0.818881	0.186219	NS	NS	NS_NS	Not significant in both
Slc27a6	0.610131	0.26043	37.3356	-0.304525	0.440298	28.1827	NS	NS	NS_NS	Not significant in both
Slc28a1	0.564608	0.864852	0.363824	0.459784	0.89728	0.325573	NS	NS	NS_NS	Not significant in both
Slc28a2	-0.370327	0.276902	719.261	-0.609281	0.209433	218.794	NS	NS	NS_NS	Not significant in both
Slc28a2b	-0.361072	0.875843	0.694369	1.9417	0.107869	1.56151	NS	NS	NS_NS	Not significant in both
Slc28a3	0.655867	0.749735	0.899385	0.372166	0.680318	173.104	NS	NS	NS_NS	Not significant in both
Slc29a1	0.281371	0.244998	804.992	0.0961115	0.465858	1414.22	NS	NS	NS_NS	Not significant in both
Slc29a2	-0.116534	0.697347	60.0828	0.125432	0.554006	99.2172	NS	NS	NS_NS	Not significant in both
Slc29a3	-0.154244	0.434136	412.005	0.0235411	0.905536	468.691	NS	NS	NS_NS	Not significant in both
Slc29a4	-0.0361228	0.886252	125.894	0.0583948	0.770921	127.586	NS	NS	NS_NS	Not significant in both
Slc2a1	0.121433	0.751755	7650.63	-0.362018	0.304688	13175.4	NS	NS	NS_NS	Not significant in both
Slc2a10	0.146192	0.579013	223.62	-0.059436	0.833648	220.646	NS	NS	NS_NS	Not significant in both
Slc2a12	0.851483	0.0923143	36.1984	0.0145677	0.965076	30.0822	NS	NS	NS_NS	Not significant in both
Slc2a13	-0.23703	0.127459	1527.11	-0.0117815	0.926318	1146.31	NS	NS	NS_NS	Not significant in both
Slc2a2	0.649686	0.618721	1.42787	0.214082	0.84637	0.97858	NS	NS	NS_NS	Not significant in both
Slc2a3	0.451107	0.196017	487.238	-0.145671	0.627505	716.703	NS	NS	NS_NS	Not significant in both
Slc2a4	0.737261	0.0833468	378.26	-0.267996	0.463565	273.12	NS	NS	NS_NS	Not significant in both
Slc2a4rg-ps	0.141596	0.868761	24.6372	0.192818	0.752381	17.1305	NS	NS	NS_NS	Not significant in both
Slc2a5	-0.0447231	0.899924	31.1124	-0.119166	0.714281	28.566	NS	NS	NS_NS	Not significant in both
Slc2a6	-0.118387	0.761493	21.178	0.0538023	0.836127	49.5876	NS	NS	NS_NS	Not significant in both
Slc2a7	0.177491	0.942079	0.576621	0.464948	0.647912	1.51937	NS	NS	NS_NS	Not significant in both
Slc2a8	0.10787	0.693539	152.456	-0.0232257	0.88796	285.996	NS	NS	NS_NS	Not significant in both
Slc2a9	-0.396759	0.290812	381.177	-0.180969	0.30487	198.504	NS	NS	NS_NS	Not significant in both
Slc30a1	-0.149602	0.640852	3412.71	-0.0907927	0.581375	1519.31	NS	NS	NS_NS	Not significant in both
Slc30a10	-0.267704	0.533503	5281.12	-0.341566	0.62678	1857.86	NS	NS	NS_NS	Not significant in both
Slc30a2	-0.65031	0.274085	948.871	-0.64645	0.285832	75.6536	NS	NS	NS_NS	Not significant in both
Slc30a3	-0.189857	0.960329	0.225937	-1.98943	0.0939398	1.04673	NS	NS	NS_NS	Not significant in both
Slc30a4	-0.375577	0.113827	3018.81	-0.083698	0.666979	2184.51	NS	NS	NS_NS	Not significant in both
Slc30a5	-0.151134	0.309123	1344.33	0.0632098	0.49076	1617.93	NS	NS	NS_NS	Not significant in both
Slc30a6	-0.275511	0.258722	351.112	-0.0182769	0.885671	399.876	NS	NS	NS_NS	Not significant in both
Slc30a7	0.0888784	0.67233	1370.76	0.0605209	0.652233	1729.17	NS	NS	NS_NS	Not significant in both
Slc30a9	0.006292	0.962796	1283.25	-0.000514118	0.994955	1427.63	NS	NS	NS_NS	Not significant in both
Slc31a1	-0.173169	0.354032	4676.62	0.0519462	0.803885	7363.05	NS	NS	NS_NS	Not significant in both
Slc31a2	0.0171743	0.929838	216.696	-0.00646812	0.956713	322.7	NS	NS	NS_NS	Not significant in both
Slc32a1	1.20046	0.697121	0.497574	-0.137717	0.935113	0.946111	NS	NS	NS_NS	Not significant in both
Slc33a1	-0.0217969	0.896394	749.495	-0.00773642	0.963815	744.466	NS	NS	NS_NS	Not significant in both
Slc34a1	-0.993577	0.249731	5.88491	0.387499	0.410817	13.8868	NS	NS	NS_NS	Not significant in both
Slc34a2	0.937972	0.0584058	772.932	-0.143431	0.58192	2120.93	NS	NS	NS_NS	Not significant in both
Slc35a1	0.0767872	0.651008	3851.87	-0.17586	0.330821	3709.01	NS	NS	NS_NS	Not significant in both
Slc35a2	0.191499	0.257555	1092.96	0.0736316	0.692141	2514.94	NS	NS	NS_NS	Not significant in both
Slc35a3	-0.124781	0.474874	6841.63	-0.0190698	0.905804	7288.62	NS	NS	NS_NS	Not significant in both
Slc35a4	-0.0551856	0.719955	1013.65	0.125015	0.444532	2029.25	NS	NS	NS_NS	Not significant in both
Slc35a5	-0.20978	0.263208	568.272	-0.14752	0.197542	482.916	NS	NS	NS_NS	Not significant in both
Slc35b1	0.22369	0.2106	893.734	0.0193797	0.916547	1789.26	NS	NS	NS_NS	Not significant in both
Slc35b2	0.0720974	0.68316	857.294	-0.0959634	0.43104	1550.24	NS	NS	NS_NS	Not significant in both
Slc35b3	-0.164676	0.583705	897.371	-0.0267534	0.777409	773.719	NS	NS	NS_NS	Not significant in both
Slc35b4	-0.00367228	0.986489	540.735	0.107868	0.47909	690.958	NS	NS	NS_NS	Not significant in both
Slc35c1	0.0992034	0.506972	2603.67	0.0791544	0.731117	4784.8	NS	NS	NS_NS	Not significant in both
Slc35c2	0.000403135	0.998191	391.091	-0.0325065	0.80954	688.943	NS	NS	NS_NS	Not significant in both
Slc35d1	-0.268393	0.288498	1177.26	0.0733049	0.74018	666.68	NS	NS	NS_NS	Not significant in both
Slc35d2	-0.296866	0.312425	88.8821	-0.295151	0.23254	67.2228	NS	NS	NS_NS	Not significant in both
Slc35d3	0.266013	0.632736	85.5193	0.0282405	0.913407	72.7619	NS	NS	NS_NS	Not significant in both
Slc35e1	0.058875	0.796271	2262	0.0866123	0.505291	3154.61	NS	NS	NS_NS	Not significant in both
Slc35e2	-0.119306	0.457167	388.998	-0.0368433	0.800334	320.612	NS	NS	NS_NS	Not significant in both
Slc35e3	0.0922029	0.685402	207.199	-0.184329	0.269072	230.583	NS	NS	NS_NS	Not significant in both
Slc35e4	0.398755	0.270098	353.046	-0.0383552	0.880352	668.41	NS	NS	NS_NS	Not significant in both
Slc35f2	0.0452573	0.841536	215.975	0.187863	0.354369	513.613	NS	NS	NS_NS	Not significant in both
Slc35f3	0.892011	0.290327	4.33859	0.113099	0.831512	6.57248	NS	NS	NS_NS	Not significant in both
Slc35f4	-0.69148	0.637983	1.2371	0.526419	0.67299	1.09815	NS	NS	NS_NS	Not significant in both
Slc35f5	-0.236196	0.338067	3786.56	-0.0954829	0.336516	3462.67	NS	NS	NS_NS	Not significant in both
Slc35f6	-0.0985973	0.640187	823.229	-0.0195436	0.888958	1214.36	NS	NS	NS_NS	Not significant in both
Slc35g1	-0.0993169	0.673998	3615.52	0.0569788	0.753379	4664.39	NS	NS	NS_NS	Not significant in both
Slc35g2	0.070288	0.752742	176.834	-0.0432492	0.872111	176.826	NS	NS	NS_NS	Not significant in both
Slc35g3	0.9619	0.511311	1.64077	-0.168901	0.806213	2.84353	NS	NS	NS_NS	Not significant in both
Slc36a1	0.0266881	0.91667	539.293	0.220705	0.58379	1645.66	NS	NS	NS_NS	Not significant in both
Slc36a2	0.265839	0.872521	1.50781	0.696136	0.294858	17.4906	NS	NS	NS_NS	Not significant in both
