## Supplemental Table 9 for "Uncoupling Drug and Microbiota Contributions to Chemotherapy-Induced Gut Toxicity" (part 7 of 7)

### Sheet: NS_NS (continued)
Table S9: Genes not significantly differentially expressed in either the gut organ culture experiment following 2 h exposure to high-dose Ara-C (100 mM) versus low-dose Ara-C (10 mM), or the 2 h gut organ culture experiment infused with microbiota collected from mice after versus before chemotherapy treatment.
Slc36a3os	3.11764	0.112539	0.924343	-1.17632	0.206439	2.07798	NS	NS	NS_NS	Not significant in both
Slc36a4	0.156207	0.599674	792.287	0.0805216	0.738015	617.209	NS	NS	NS_NS	Not significant in both
Slc37a1	0.0756317	0.786563	2317.22	-0.000972848	0.994761	2921.37	NS	NS	NS_NS	Not significant in both
Slc37a2	0.653644	0.215635	37.1471	-0.11036	0.897388	2554.18	NS	NS	NS_NS	Not significant in both
Slc37a3	-0.129035	0.379664	1459.89	-0.0795967	0.423132	1402.04	NS	NS	NS_NS	Not significant in both
Slc37a4	-0.0390602	0.893966	472.762	0.0660475	0.733336	717.337	NS	NS	NS_NS	Not significant in both
Slc38a1	-0.264196	0.233379	10172.3	-0.0372971	0.861344	5309.65	NS	NS	NS_NS	Not significant in both
Slc38a10	0.105897	0.49364	2284.48	0.00471064	0.954886	3216.58	NS	NS	NS_NS	Not significant in both
Slc38a11	-0.0152576	0.946502	141.311	-0.202228	0.368972	89.6279	NS	NS	NS_NS	Not significant in both
Slc38a2	-0.0508995	0.866878	10052.3	0.284034	0.306432	4592.59	NS	NS	NS_NS	Not significant in both
Slc38a3	0.142895	0.756396	23.9397	-0.161558	0.734469	15.1753	NS	NS	NS_NS	Not significant in both
Slc38a4	0.721965	0.215654	288.07	-0.48587	0.243465	207.224	NS	NS	NS_NS	Not significant in both
Slc38a5	0.226083	0.776407	17.192	-0.705004	0.140457	14.2459	NS	NS	NS_NS	Not significant in both
Slc38a6	-0.168765	0.683048	114.808	0.0395855	0.858873	82.0444	NS	NS	NS_NS	Not significant in both
Slc38a7	-0.289038	0.314238	513.985	-0.221333	0.211362	420.269	NS	NS	NS_NS	Not significant in both
Slc38a8	0.900566	0.466388	2.78962	-0.500792	0.543183	1.89252	NS	NS	NS_NS	Not significant in both
Slc38a9	-0.14352	0.644859	211.578	-0.301059	0.348475	95.1084	NS	NS	NS_NS	Not significant in both
Slc39a1	0.0308022	0.850981	2038.16	-0.0558148	0.588703	2838.04	NS	NS	NS_NS	Not significant in both
Slc39a1-ps	-1.08524	0.513306	1.12832	-0.276315	0.667668	3.23385	NS	NS	NS_NS	Not significant in both
Slc39a10	0.068149	0.828971	459.041	0.0176913	0.935827	660.381	NS	NS	NS_NS	Not significant in both
Slc39a11	0.138995	0.293548	1575.82	-0.016337	0.940334	2752.4	NS	NS	NS_NS	Not significant in both
Slc39a12	0.923537	0.345048	4.16224	-0.0962786	0.896923	2.39111	NS	NS	NS_NS	Not significant in both
Slc39a13	0.288132	0.407409	199.167	-0.186268	0.25555	362.635	NS	NS	NS_NS	Not significant in both
Slc39a14	0.190736	0.234849	1112.34	0.0462669	0.83359	1278.1	NS	NS	NS_NS	Not significant in both
Slc39a2	-0.223553	0.706524	10.3128	0.270179	0.773007	182.245	NS	NS	NS_NS	Not significant in both
Slc39a3	0.0825097	0.703772	418.116	0.0253778	0.889679	765.917	NS	NS	NS_NS	Not significant in both
Slc39a4	0.188353	0.659705	1216.49	-0.0501522	0.834612	3721.39	NS	NS	NS_NS	Not significant in both
Slc39a5	-0.352929	0.411651	1474.4	-0.0253234	0.912057	1584.09	NS	NS	NS_NS	Not significant in both
Slc39a6	0.266141	0.503803	691.562	-0.0619344	0.810859	794.844	NS	NS	NS_NS	Not significant in both
Slc39a7	0.200986	0.0976112	2921.59	0.082476	0.432192	3787.65	NS	NS	NS_NS	Not significant in both
Slc39a8	-0.268057	0.141828	1102.55	-0.105358	0.664674	613.92	NS	NS	NS_NS	Not significant in both
Slc39a9	-0.206324	0.304853	3129.39	-0.0770186	0.651926	3372.32	NS	NS	NS_NS	Not significant in both
Slc3a1	-0.307331	0.350143	4069.45	-0.629159	0.207986	1666.38	NS	NS	NS_NS	Not significant in both
Slc3a2	-0.110121	0.692211	4605.54	0.15121	0.466553	5269.47	NS	NS	NS_NS	Not significant in both
Slc40a1	-0.398311	0.289729	37809.2	-0.149745	0.604724	23652.2	NS	NS	NS_NS	Not significant in both
Slc41a1	0.125185	0.791394	667.408	0.0329145	0.850553	1179.34	NS	NS	NS_NS	Not significant in both
Slc41a2	0.0567758	0.780057	352.531	0.0143008	0.923271	372.774	NS	NS	NS_NS	Not significant in both
Slc41a3	-0.113415	0.655645	159.778	0.0754069	0.707803	204.197	NS	NS	NS_NS	Not significant in both
Slc43a1	0.446041	0.135892	77.9417	-0.016713	0.900571	121.599	NS	NS	NS_NS	Not significant in both
Slc43a2	0.068222	0.744525	451.67	0.135175	0.433021	563.238	NS	NS	NS_NS	Not significant in both
Slc43a3	0.352198	0.438442	500.286	-0.0677085	0.708304	1038.75	NS	NS	NS_NS	Not significant in both
Slc44a1	-0.199413	0.0903093	9585.84	-0.0734787	0.581466	11437.7	NS	NS	NS_NS	Not significant in both
Slc44a2	0.253027	0.319485	694.437	0.0294606	0.778578	1207.95	NS	NS	NS_NS	Not significant in both
Slc44a3	-0.227966	0.240475	1678.69	-0.00245506	0.99037	1757.45	NS	NS	NS_NS	Not significant in both
Slc44a4	-0.108133	0.745146	10251	0.0182948	0.972133	6494.24	NS	NS	NS_NS	Not significant in both
Slc44a5	0.18409	0.648547	73.1003	-0.362882	0.287773	37.8864	NS	NS	NS_NS	Not significant in both
Slc45a1	0.445747	0.464563	40.9658	-0.00569147	0.988466	40.7877	NS	NS	NS_NS	Not significant in both
Slc45a2	1.10753	0.769047	0.467587	-0.667515	0.851758	0.0849193	NS	NS	NS_NS	Not significant in both
Slc45a4	-0.0999877	0.479703	750.853	0.0576144	0.547859	711.725	NS	NS	NS_NS	Not significant in both
Slc46a1	0.0194886	0.95728	193.108	0.0574877	0.91577	1334.97	NS	NS	NS_NS	Not significant in both
Slc46a2	1.47196	0.699578	0.226528	0.0296922	0.987462	0.626276	NS	NS	NS_NS	Not significant in both
Slc46a3	-0.16421	0.534434	256.056	-0.169659	0.353951	177.173	NS	NS	NS_NS	Not significant in both
Slc47a2	1.10829	0.652355	0.653299	-0.275621	0.800229	1.08343	NS	NS	NS_NS	Not significant in both
Slc48a1	0.168385	0.335056	721.799	-0.109795	0.260563	1035.8	NS	NS	NS_NS	Not significant in both
Slc49a4	0.103684	0.509275	1053.86	0.0409458	0.80927	1430.25	NS	NS	NS_NS	Not significant in both
Slc4a1	-0.803737	0.436187	3.40973	-0.138728	0.900857	2.75594	NS	NS	NS_NS	Not significant in both
Slc4a10	-0.165303	0.767191	16.4336	-0.276118	0.568126	7.29671	NS	NS	NS_NS	Not significant in both
Slc4a11	0.749091	0.450975	9.69738	-0.592055	0.333876	54.348	NS	NS	NS_NS	Not significant in both
Slc4a1ap	-0.096431	0.612442	468.067	0.0417882	0.647575	560.157	NS	NS	NS_NS	Not significant in both
Slc4a2	-0.249644	0.439732	3858.81	-0.113173	0.523644	2781.73	NS	NS	NS_NS	Not significant in both
Slc4a3	0.499747	0.0992223	191.333	-0.0796376	0.778446	210.808	NS	NS	NS_NS	Not significant in both
Slc4a4	-0.29439	0.0595049	2638.85	-0.174887	0.368136	1278.46	NS	NS	NS_NS	Not significant in both
Slc4a5	-0.877782	0.283686	14.8102	0.100613	0.889875	2.91912	NS	NS	NS_NS	Not significant in both
Slc4a7	0.181141	0.559272	2822.26	0.0183026	0.95203	3375.12	NS	NS	NS_NS	Not significant in both
Slc4a8	-0.056012	0.888175	184.752	0.170555	0.425816	130.431	NS	NS	NS_NS	Not significant in both
Slc4a9	0.148229	0.831319	6.42002	0.218474	0.75686	12.7453	NS	NS	NS_NS	Not significant in both
Slc50a1	0.28838	0.109395	630.516	0.0566839	0.737522	1161.56	NS	NS	NS_NS	Not significant in both
Slc51a	-0.50681	0.337785	5791.31	-2.09486	0.0840374	562.758	NS	NS	NS_NS	Not significant in both
Slc51b	-0.645488	0.160123	322.249	-0.251642	0.579509	149.807	NS	NS	NS_NS	Not significant in both
Slc52a2	-0.25976	0.517432	693.74	-0.0333654	0.86207	587.426	NS	NS	NS_NS	Not significant in both
Slc52a3	-0.08328	0.762735	673.534	0.167332	0.417753	1267.01	NS	NS	NS_NS	Not significant in both
Slc5a1	-0.318539	0.258571	2529.48	-0.0316681	0.91363	2499.74	NS	NS	NS_NS	Not significant in both
Slc5a10	0.480495	0.733525	1.49601	-0.107158	0.898648	2.94608	NS	NS	NS_NS	Not significant in both
Slc5a11	-0.482126	0.578846	3.70543	0.141698	0.790363	5.81425	NS	NS	NS_NS	Not significant in both
Slc5a2	-0.217069	0.844021	1.95523	0.192143	0.87928	0.932376	NS	NS	NS_NS	Not significant in both
Slc5a3	0.444423	0.13382	602.74	0.0457449	0.911185	1550.29	NS	NS	NS_NS	Not significant in both
Slc5a4a	1.01068	0.556976	1.6107	1.33351	0.319294	0.982627	NS	NS	NS_NS	Not significant in both
Slc5a4b	-1.03891	0.402372	1.69202	-0.359356	0.512077	4.09391	NS	NS	NS_NS	Not significant in both
Slc5a5	-0.269046	0.619285	9.71525	-0.375791	0.337537	11.3414	NS	NS	NS_NS	Not significant in both
Slc5a6	-0.273001	0.40387	563.182	0.0136027	0.95969	805.201	NS	NS	NS_NS	Not significant in both
Slc5a7	0.287651	0.679833	272.423	-0.137164	0.726866	240.013	NS	NS	NS_NS	Not significant in both
Slc5a9	-0.337719	0.431119	411.793	0.486928	0.39091	344.061	NS	NS	NS_NS	Not significant in both
Slc66a1	-0.218273	0.502133	146.288	-0.0599465	0.661905	206.379	NS	NS	NS_NS	Not significant in both
Slc66a2	0.224904	0.471399	1119.01	0.0298383	0.920708	2122.42	NS	NS	NS_NS	Not significant in both
Slc6a1	-0.176186	0.905241	1.7295	0.390249	0.533158	4.38722	NS	NS	NS_NS	Not significant in both
Slc6a11	-0.493475	0.341911	73.0551	-0.216416	0.590383	104.559	NS	NS	NS_NS	Not significant in both
Slc6a12	0.763892	0.408603	5.18928	-0.082061	0.888795	13.4495	NS	NS	NS_NS	Not significant in both
Slc6a13	0.158553	0.884789	2.93429	0.26762	0.599689	7.98897	NS	NS	NS_NS	Not significant in both
Slc6a14	-0.159157	0.546872	30805.8	-0.292166	0.191562	23257.6	NS	NS	NS_NS	Not significant in both
Slc6a15	0.444034	0.381816	75.0913	-0.0869693	0.74788	72.6936	NS	NS	NS_NS	Not significant in both
Slc6a16	-1.06682	0.77737	0.335134	0.374631	0.916471	0.0390504	NS	NS	NS_NS	Not significant in both
Slc6a19	0.0385186	0.940739	48.6147	0.38709	0.521977	88.5889	NS	NS	NS_NS	Not significant in both
Slc6a19os	-1.81668	0.629922	0.231556	0.927742	0.690692	0.324799	NS	NS	NS_NS	Not significant in both
Slc6a2	0.103577	0.956832	1.02693	0.271494	0.761568	2.1206	NS	NS	NS_NS	Not significant in both
Slc6a20a	-0.908005	0.19406	85.6191	0.104239	0.833911	59.3746	NS	NS	NS_NS	Not significant in both
Slc6a20b	-0.189857	0.960329	0.223197	-1.65422	0.6405	0.360592	NS	NS	NS_NS	Not significant in both
Slc6a21	-0.911194	0.81132	0.113173	-0.315338	0.929654	0.170379	NS	NS	NS_NS	Not significant in both
Slc6a3	0.215529	0.858153	1.93227	-0.0389353	0.96362	2.67802	NS	NS	NS_NS	Not significant in both
Slc6a4	-0.412323	0.105396	107.826	0.164509	0.607556	325.714	NS	NS	NS_NS	Not significant in both
Slc6a5	-2.93389	0.0744521	1.62616	-0.496869	0.889366	0.223499	NS	NS	NS_NS	Not significant in both
Slc6a6	-0.163403	0.482226	4039.61	0.0481728	0.64412	4448.6	NS	NS	NS_NS	Not significant in both
Slc6a7	-0.341779	0.723626	46.5576	-0.027427	0.96334	25.7916	NS	NS	NS_NS	Not significant in both
Slc6a8	0.174935	0.295102	3596.55	0.0933953	0.705356	9414.85	NS	NS	NS_NS	Not significant in both
Slc6a9	0.270826	0.26509	243.241	-0.00237594	0.988754	446.697	NS	NS	NS_NS	Not significant in both
Slc7a1	-0.0919308	0.766926	2345.15	0.282132	0.190133	2420.78	NS	NS	NS_NS	Not significant in both
Slc7a10	1.04734	0.41589	2.20434	0.403488	0.527445	4.09107	NS	NS	NS_NS	Not significant in both
Slc7a11	-1.0002	1	186.834	0.367629	0.422315	191.399	NS	NS	NS_NS	Not significant in both
Slc7a13	1.87076	0.415956	0.717441	-2.2234	0.530221	0.302819	NS	NS	NS_NS	Not significant in both
Slc7a14	0.317966	0.621535	461.908	-0.0285703	0.926795	358.475	NS	NS	NS_NS	Not significant in both
Slc7a15	-0.258772	0.603713	12.1135	-0.268216	0.691581	5.68838	NS	NS	NS_NS	Not significant in both
Slc7a2	0.441395	0.424625	170.268	-0.154687	0.642858	265.683	NS	NS	NS_NS	Not significant in both
Slc7a3	0.966489	0.133484	21.4588	-0.279509	0.527283	17.1399	NS	NS	NS_NS	Not significant in both
Slc7a4	0.0210296	0.949668	368.853	-0.0394559	0.879759	340.198	NS	NS	NS_NS	Not significant in both
Slc7a5	-0.159034	0.737991	736.341	0.299303	0.336699	1516.21	NS	NS	NS_NS	Not significant in both
Slc7a6	-0.0946203	0.713704	756.684	0.0477964	0.793876	810.393	NS	NS	NS_NS	Not significant in both
Slc7a6os	-0.175508	0.530132	522.705	0.0396688	0.708563	459.117	NS	NS	NS_NS	Not significant in both
Slc7a7	-0.187366	0.399897	1138.39	-0.00773853	0.955293	1425.74	NS	NS	NS_NS	Not significant in both
Slc7a8	-0.169971	0.595293	3108.87	0.155992	0.731925	3338.05	NS	NS	NS_NS	Not significant in both
Slc7a9	-0.16043	0.651253	1361.63	-0.158722	0.537378	1512.93	NS	NS	NS_NS	Not significant in both
Slc8a1	0.100386	0.721931	3045.82	-0.317609	0.335622	1298.31	NS	NS	NS_NS	Not significant in both
Slc8a2	0.71132	0.0921104	217.071	-0.282251	0.3716	229.635	NS	NS	NS_NS	Not significant in both
Slc8a3	0.92051	0.102999	107.711	-0.344823	0.382584	93.0127	NS	NS	NS_NS	Not significant in both
Slc8b1	0.453096	0.0780309	385.232	0.0830696	0.686376	1150.05	NS	NS	NS_NS	Not significant in both
Slc9a1	-0.0987452	0.604546	1477.62	0.0379614	0.687911	1865.97	NS	NS	NS_NS	Not significant in both
Slc9a2	-0.257213	0.394094	6383.85	-0.374839	0.104921	3883.51	NS	NS	NS_NS	Not significant in both
Slc9a3	0.105623	0.736673	1742.44	-0.642533	0.552096	2034.2	NS	NS	NS_NS	Not significant in both
Slc9a3r1	-0.0747709	0.771504	3926.74	-0.144834	0.326815	3969.75	NS	NS	NS_NS	Not significant in both
Slc9a3r2	0.282614	0.555261	460.559	-0.00111283	0.993927	743.654	NS	NS	NS_NS	Not significant in both
Slc9a4	-1.0466	0.0863676	12.8125	-0.343296	0.604857	3.91142	NS	NS	NS_NS	Not significant in both
Slc9a5	0.215401	0.640706	79.0504	-0.320792	0.266618	67.1296	NS	NS	NS_NS	Not significant in both
Slc9a6	0.106293	0.627701	716.106	-0.00384926	0.970758	897.392	NS	NS	NS_NS	Not significant in both
Slc9a7	0.334655	0.490443	127.02	0.228966	0.274533	138.817	NS	NS	NS_NS	Not significant in both
Slc9a8	-0.189942	0.553859	806.308	0.0781727	0.638469	956.261	NS	NS	NS_NS	Not significant in both
Slc9a9	0.619301	0.244323	106.237	-0.0402782	0.822414	166.19	NS	NS	NS_NS	Not significant in both
Slc9b1	-0.0480635	0.96046	4.16232	0.996258	0.259641	2.45005	NS	NS	NS_NS	Not significant in both
Slc9b2	1.29061	0.0532047	9.35452	-0.290016	0.376321	10.2374	NS	NS	NS_NS	Not significant in both
Slc9c1	1.794	0.308819	1.29267	-0.633089	0.859316	0.274017	NS	NS	NS_NS	Not significant in both
Slco1a4	1.55021	0.427177	1.15009	-0.45192	0.72153	1.12921	NS	NS	NS_NS	Not significant in both
Slco1a5	0.693623	0.644587	1.82248	0.40731	0.667762	1.73429	NS	NS	NS_NS	Not significant in both
Slco1a6	-1.1575	0.303374	2.38607	0.770077	0.569363	0.682711	NS	NS	NS_NS	Not significant in both
Slco1b2	-1.00268	0.671803	0.748417	-0.887761	0.568726	0.578676	NS	NS	NS_NS	Not significant in both
Slco1c1	-0.318204	0.793429	4.39635	-0.357633	0.589825	2.75202	NS	NS	NS_NS	Not significant in both
Slco2a1	-0.12927	0.521925	1219.99	-0.0676143	0.802866	2301.38	NS	NS	NS_NS	Not significant in both
Slco2b1	0.350133	0.230159	287.912	0.013345	0.954038	436.826	NS	NS	NS_NS	Not significant in both
Slco3a1	0.499245	0.252175	543.621	-0.0539387	0.820707	691.242	NS	NS	NS_NS	Not significant in both
Slco4a1	0.284759	0.27438	93.9647	0.0100227	0.977705	120.092	NS	NS	NS_NS	Not significant in both
Slco5a1	-0.0975769	0.899865	39.7231	-0.0554999	0.907366	62.8461	NS	NS	NS_NS	Not significant in both
Slf1	-0.206977	0.338563	322.61	0.144704	0.271688	261.733	NS	NS	NS_NS	Not significant in both
Slf2	-0.129022	0.650287	948.578	0.02249	0.90027	979.058	NS	NS	NS_NS	Not significant in both
Slfn1	-0.833282	0.489879	2.74869	1.00291	0.127031	19.2969	NS	NS	NS_NS	Not significant in both
Slfn10-ps	-0.340042	0.668566	6.00433	-0.0498898	0.921623	9.09679	NS	NS	NS_NS	Not significant in both
Slfn14	-1.0809	0.722157	0.528691	-1.27721	0.35525	0.737456	NS	NS	NS_NS	Not significant in both
Slfn2	0.167081	0.783329	162.755	0.436557	0.226633	382.117	NS	NS	NS_NS	Not significant in both
Slfn3	0.625526	0.422659	11.7111	0.397499	0.152283	28.5636	NS	NS	NS_NS	Not significant in both
Slfn4	-0.331822	0.76751	349.39	-0.31809	0.615922	61.0464	NS	NS	NS_NS	Not significant in both
Slfn5	0.206199	0.752433	373.757	0.253964	0.339243	528.376	NS	NS	NS_NS	Not significant in both
Slfn5os	-0.911194	0.81132	0.114408	0.792798	0.824355	0.128238	NS	NS	NS_NS	Not significant in both
Slfn8	-0.127158	0.848747	23.1495	0.543408	0.192749	57.629	NS	NS	NS_NS	Not significant in both
Slfn9	-0.405156	0.199591	735.082	0.366945	0.167898	979.964	NS	NS	NS_NS	Not significant in both
Slfnl1	0.925457	0.527191	1.63033	-0.414946	0.812958	0.585476	NS	NS	NS_NS	Not significant in both
Slirp	0.0350353	0.861593	431.285	0.0350224	0.811039	594.037	NS	NS	NS_NS	Not significant in both
Slit1	0.478926	0.526908	118.84	-0.240285	0.573219	77.392	NS	NS	NS_NS	Not significant in both
Slit2	0.0330391	0.917431	415.513	0.0189245	0.93599	259.517	NS	NS	NS_NS	Not significant in both
Slit3	1.04666	0.0771408	416.944	-0.0283607	0.91726	458.671	NS	NS	NS_NS	Not significant in both
Slitrk1	0.237392	0.669522	50.8641	-0.293289	0.488756	23.6082	NS	NS	NS_NS	Not significant in both
Slitrk2	0.889542	0.0661676	19.6593	0.161553	0.688385	19.3973	NS	NS	NS_NS	Not significant in both
Slitrk3	0.0886903	0.895517	17.4718	-0.127505	0.80102	13.4902	NS	NS	NS_NS	Not significant in both
Slitrk4	-0.241742	0.693407	47.0822	0.0460472	0.924647	17.0793	NS	NS	NS_NS	Not significant in both
Slitrk5	0.4294	0.244048	59.8822	-0.0549354	0.901416	47.3019	NS	NS	NS_NS	Not significant in both
Slitrk6	0.666424	0.294199	254.947	-0.382257	0.101831	289.567	NS	NS	NS_NS	Not significant in both
Slk	-0.118461	0.587534	4347.95	0.00942902	0.963794	4478.82	NS	NS	NS_NS	Not significant in both
Slmap	0.169683	0.602476	4350.69	0.0350365	0.77496	4179.33	NS	NS	NS_NS	Not significant in both
Sln	-1.08803	0.665832	0.521245	-0.814068	0.448181	1.46271	NS	NS	NS_NS	Not significant in both
Slpi	0.9437	0.273949	8.90363	0.0560673	0.925118	279.589	NS	NS	NS_NS	Not significant in both
Sltm	-0.201332	0.435119	2013.76	0.162727	0.0417439	1610.75	NS	NS	NS_NS	Not significant in both
Slu7	-0.197469	0.162944	1072.59	0.00708425	0.93706	1148.26	NS	NS	NS_NS	Not significant in both
Slurp2	0.771918	0.839733	0.117739	1.04303	0.541298	0.384246	NS	NS	NS_NS	Not significant in both
Slx1b	-0.106982	0.687045	228.442	0.0390375	0.839213	246.169	NS	NS	NS_NS	Not significant in both
Slx4	-0.137206	0.612061	231.611	0.133782	0.431897	387.23	NS	NS	NS_NS	Not significant in both
Slx4ip	0.0334843	0.885054	244.621	-0.138734	0.219376	249.396	NS	NS	NS_NS	Not significant in both
Smad1	0.169421	0.540078	1380.19	-0.0924765	0.604456	1233.12	NS	NS	NS_NS	Not significant in both
Smad2	-0.0782594	0.612351	1396.04	0.104	0.325431	1490.65	NS	NS	NS_NS	Not significant in both
Smad3	0.0341288	0.906579	1464.85	-0.0044026	0.986218	2188.22	NS	NS	NS_NS	Not significant in both
Smad4	0.257401	0.308253	3550.23	0.0974839	0.510533	4570.84	NS	NS	NS_NS	Not significant in both
Smad5	0.196634	0.559676	1479.13	0.0233869	0.860284	1920.33	NS	NS	NS_NS	Not significant in both
Smad6	-0.0547881	0.8209	330.646	-0.0796126	0.570858	499.644	NS	NS	NS_NS	Not significant in both
Smad7	-0.0212785	0.935404	586.101	-0.118641	0.688387	681.645	NS	NS	NS_NS	Not significant in both
Smad9	0.435601	0.319117	76.3939	0.0406425	0.89544	69.4347	NS	NS	NS_NS	Not significant in both
Smagp	-0.279287	0.428334	3163.9	0.0359215	0.838526	3211.73	NS	NS	NS_NS	Not significant in both
Smap1	-0.113865	0.51315	1142.9	-0.0462406	0.641198	1031.97	NS	NS	NS_NS	Not significant in both
Smap2	-0.0932757	0.666157	1156.6	0.0723507	0.477157	1448.06	NS	NS	NS_NS	Not significant in both
Smarca1	0.301864	0.491447	245.23	-0.149691	0.577817	216.749	NS	NS	NS_NS	Not significant in both
Smarca2	0.168862	0.546379	1504.28	0.0303709	0.841831	1324.43	NS	NS	NS_NS	Not significant in both
Smarca4	-0.0935067	0.511499	3584.19	0.0960858	0.359903	3876.67	NS	NS	NS_NS	Not significant in both
Smarca5	-0.156183	0.484624	2444.28	0.0905571	0.435375	1693.74	NS	NS	NS_NS	Not significant in both
Smarca5-ps	-0.575463	0.412249	10.4055	0.625044	0.275501	3.9503	NS	NS	NS_NS	Not significant in both
Smarcad1	-0.260854	0.105255	565.709	0.109271	0.355875	538.275	NS	NS	NS_NS	Not significant in both
Smarcal1	0.0598337	0.768431	432.319	0.113081	0.413758	556.739	NS	NS	NS_NS	Not significant in both
Smarcb1	0.0158842	0.927646	1069.69	0.0808224	0.576447	1486.62	NS	NS	NS_NS	Not significant in both
Smarcc1	-0.198048	0.368836	1746.65	0.0553127	0.685953	1882.92	NS	NS	NS_NS	Not significant in both
Smarcc2	-0.143365	0.340007	2756.41	0.0240241	0.870453	2793.32	NS	NS	NS_NS	Not significant in both
Smarcd1	0.0375252	0.805204	419.157	0.0569281	0.595003	490.913	NS	NS	NS_NS	Not significant in both
Smarcd2	-0.0423604	0.77413	1251.38	0.0736125	0.632401	2157.93	NS	NS	NS_NS	Not significant in both
Smarcd3	0.692231	0.145554	88.0338	0.108558	0.659982	106.117	NS	NS	NS_NS	Not significant in both
Smarce1	-0.0168551	0.92801	998.077	-0.0421805	0.569117	839.632	NS	NS	NS_NS	Not significant in both
Smarce1-ps1	-0.0245247	0.986437	1.06883	0.058686	0.895209	7.71162	NS	NS	NS_NS	Not significant in both
Smbd1	0.779231	0.227458	12.2064	0.00478331	0.990528	20.7975	NS	NS	NS_NS	Not significant in both
Smc1a	-0.0171475	0.931897	2977.87	0.0754989	0.464523	3217.34	NS	NS	NS_NS	Not significant in both
Smc1b	0.542515	0.595104	2.8774	-0.256434	0.756543	2.14649	NS	NS	NS_NS	Not significant in both
Smc2	-0.272164	0.376809	999.568	0.188471	0.368917	996.113	NS	NS	NS_NS	Not significant in both
Smc2os	0.792543	0.530411	1.86781	0.0722829	0.940026	1.2798	NS	NS	NS_NS	Not significant in both
Smc3	-0.142537	0.516579	2285.12	0.0914754	0.359972	2056.46	NS	NS	NS_NS	Not significant in both
Smc4	-0.0495411	0.847704	2495.58	0.11996	0.311531	2167.62	NS	NS	NS_NS	Not significant in both
Smc5	-0.0854237	0.699274	792.995	0.13291	0.331114	664.947	NS	NS	NS_NS	Not significant in both
Smc6	-0.1376	0.464131	1697.7	0.0531516	0.594219	1667.95	NS	NS	NS_NS	Not significant in both
Smchd1	-0.0807865	0.78249	1497.09	0.0973132	0.592066	1774.2	NS	NS	NS_NS	Not significant in both
Smco1	1.47196	0.699578	0.226528	-0.733506	0.8373	0.101675	NS	NS	NS_NS	Not significant in both
Smco3	-1.14248	0.438186	2.05186	-0.374113	0.428293	5.40543	NS	NS	NS_NS	Not significant in both
Smco4	-0.0402324	0.866282	269.947	-0.00492549	0.972303	269.196	NS	NS	NS_NS	Not significant in both
Smcp	-0.633628	0.585912	5.30192	-1.17258	0.742709	0.162503	NS	NS	NS_NS	Not significant in both
Smcr8	-0.27975	0.08071	939.385	0.049764	0.756789	1067	NS	NS	NS_NS	Not significant in both
Smdt1	-0.0374904	0.861485	1482.04	-0.0283049	0.839961	2075.12	NS	NS	NS_NS	Not significant in both
Smg1	-0.197967	0.370719	3158.15	0.0927654	0.668312	3458.81	NS	NS	NS_NS	Not significant in both
Smg5	-0.138616	0.403781	1427.35	0.156973	0.0156076	1835.94	NS	NS	NS_NS	Not significant in both
Smg6	-0.0638487	0.747835	767.193	0.0968965	0.330122	848.017	NS	NS	NS_NS	Not significant in both
Smg7	-0.179874	0.482532	2244.14	0.067575	0.638346	2064.27	NS	NS	NS_NS	Not significant in both
Smg8	-0.27597	0.24875	390.016	0.113686	0.594656	500.394	NS	NS	NS_NS	Not significant in both
Smg9	-0.0139716	0.9511	386.986	0.175927	0.310526	595.659	NS	NS	NS_NS	Not significant in both
Smim1	0.495353	0.172527	60.0194	-0.164902	0.582553	87.304	NS	NS	NS_NS	Not significant in both
Smim10l1	-0.0403419	0.77393	2183.64	-0.115675	0.336122	1813.5	NS	NS	NS_NS	Not significant in both
Smim10l2a	0.267065	0.522053	35.7799	-0.0659993	0.828478	45.8961	NS	NS	NS_NS	Not significant in both
Smim11	0.101467	0.500719	304.039	0.0254353	0.856004	394.364	NS	NS	NS_NS	Not significant in both
Smim12	0.00937977	0.968776	207.903	0.0611869	0.676171	325.337	NS	NS	NS_NS	Not significant in both
Smim13	0.121142	0.649087	520.377	-0.057711	0.67022	482.774	NS	NS	NS_NS	Not significant in both
Smim14	0.179558	0.257209	3101.72	-0.0612774	0.587975	3081.63	NS	NS	NS_NS	Not significant in both
Smim15	0.124792	0.393216	1784.98	-0.0149946	0.941333	1837.42	NS	NS	NS_NS	Not significant in both
Smim17	0.228657	0.832898	2.73147	0.0689484	0.927915	3.11249	NS	NS	NS_NS	Not significant in both
Smim18	-0.742901	0.541229	2.88714	-0.78439	0.360677	2.61665	NS	NS	NS_NS	Not significant in both
Smim19	-0.0386328	0.841577	235.215	-0.104406	0.631867	270.616	NS	NS	NS_NS	Not significant in both
Smim20	-0.0676607	0.82813	460.928	-0.0901769	0.640536	612.326	NS	NS	NS_NS	Not significant in both
Smim22	-0.0120037	0.97259	268.636	0.010388	0.960991	467.897	NS	NS	NS_NS	Not significant in both
Smim24	-0.379068	0.339945	1732.95	0.0615996	0.820252	1844.12	NS	NS	NS_NS	Not significant in both
Smim26	0.040513	0.883795	112.462	-0.0653901	0.593522	164.222	NS	NS	NS_NS	Not significant in both
Smim27	-0.00849604	0.981006	32.7283	0.0940299	0.606506	52.9655	NS	NS	NS_NS	Not significant in both
Smim3	0.115407	0.838011	665.844	0.191839	0.630638	1095.06	NS	NS	NS_NS	Not significant in both
Smim31	-0.0889081	0.681636	1344.75	0.138128	0.547245	2038.85	NS	NS	NS_NS	Not significant in both
Smim34	0.624009	0.789091	0.702075	0.819512	0.760643	0.474609	NS	NS	NS_NS	Not significant in both
Smim38	-0.0810222	0.833174	25.1921	-0.954377	0.279935	8.74699	NS	NS	NS_NS	Not significant in both
Smim4	0.0874366	0.797392	74.7807	0.0369101	0.824938	111.838	NS	NS	NS_NS	Not significant in both
Smim40	1.83453	0.425062	0.699977	0.724073	0.570931	0.866664	NS	NS	NS_NS	Not significant in both
Smim41	0.104845	0.927488	2.72419	0.403558	0.497275	11.8904	NS	NS	NS_NS	Not significant in both
Smim43	0.307856	0.658288	5.75063	-0.67832	0.264319	4.47542	NS	NS	NS_NS	Not significant in both
Smim5	0.252903	0.655928	51.757	-0.13132	0.411047	53.5952	NS	NS	NS_NS	Not significant in both
Smim6	0.106295	0.708802	837.2	0.020743	0.92771	1466.59	NS	NS	NS_NS	Not significant in both
Smim7	0.0979765	0.676727	2444.44	-0.0188026	0.84565	3283.25	NS	NS	NS_NS	Not significant in both
Smim8	-0.0482576	0.832213	322.959	-0.0458846	0.76466	314.376	NS	NS	NS_NS	Not significant in both
Smim9	-1.14009	0.565504	1.46249	0.992957	0.780547	0.19283	NS	NS	NS_NS	Not significant in both
Smkr-ps	-1.20154	0.383821	1.43672	0.605082	0.375836	2.59439	NS	NS	NS_NS	Not significant in both
Smlr1	-1.12379	0.235991	43.6604	-2.90626	0.408617	0.492426	NS	NS	NS_NS	Not significant in both
Smn1	-0.14955	0.479518	434.808	0.108983	0.366973	501.559	NS	NS	NS_NS	Not significant in both
Smndc1	-0.0265915	0.888638	1076.64	0.0123388	0.91427	1031.07	NS	NS	NS_NS	Not significant in both
Smo	0.370628	0.300964	796.049	-0.0400736	0.837562	1199.73	NS	NS	NS_NS	Not significant in both
Smoc1	0.663212	0.112828	97.7298	0.115397	0.635098	99.4385	NS	NS	NS_NS	Not significant in both
Smok4a	-1.79498	0.634204	0.227581	0.249181	0.944385	0.0656123	NS	NS	NS_NS	Not significant in both
Smox	0.0248045	0.929699	655.752	-0.0817401	0.669775	998.851	NS	NS	NS_NS	Not significant in both
Smpd1	0.133925	0.443887	674.259	-0.0656362	0.635913	881.141	NS	NS	NS_NS	Not significant in both
Smpd2	0.121043	0.583791	542.705	-0.0936896	0.500031	615.453	NS	NS	NS_NS	Not significant in both
Smpd3	-0.035042	0.847808	2568.51	0.148835	0.45122	5694.97	NS	NS	NS_NS	Not significant in both
Smpd4	-0.0519234	0.749739	714.175	0.129253	0.226549	808.876	NS	NS	NS_NS	Not significant in both
Smpd5	-0.257013	0.675817	9.36294	-0.702861	0.101736	12.2637	NS	NS	NS_NS	Not significant in both
Smpdl3a	0.081053	0.687419	4507	-0.143513	0.478999	9092.97	NS	NS	NS_NS	Not significant in both
Smpdl3b	0.468341	0.119784	74.249	0.456179	0.207312	233.521	NS	NS	NS_NS	Not significant in both
Smpx	0.349008	0.119162	197.798	0.055489	0.830875	275.644	NS	NS	NS_NS	Not significant in both
Sms	0.0113425	0.949506	298.43	-0.0900434	0.471138	211.641	NS	NS	NS_NS	Not significant in both
Sms-ps	-0.417376	0.842784	0.914495	-0.456041	0.382231	5.24198	NS	NS	NS_NS	Not significant in both
Smt3h1-ps	1.07941	0.672977	0.457838	-0.939751	0.517101	0.631431	NS	NS	NS_NS	Not significant in both
Smt3h2-ps	-0.3123	0.860887	0.909631	-0.209638	0.911793	0.534294	NS	NS	NS_NS	Not significant in both
Smt3h2-ps2	1.44459	0.697269	0.58185	0.526958	0.816347	0.426062	NS	NS	NS_NS	Not significant in both
Smt3h2-ps3	2.11952	0.573854	0.36879	0.236435	0.90569	0.368219	NS	NS	NS_NS	Not significant in both
Smt3h2-ps4	-2.40256	0.518858	0.347468	0.322749	0.89604	0.255289	NS	NS	NS_NS	Not significant in both
Smtn	0.83564	0.0591181	3833.47	-0.184221	0.571057	4498.66	NS	NS	NS_NS	Not significant in both
Smtnl1	-0.838685	0.567141	1.40897	0.182084	0.95371	0.217112	NS	NS	NS_NS	Not significant in both
Smtnl2	-0.156834	0.521088	66.6155	-0.30325	0.121663	102.286	NS	NS	NS_NS	Not significant in both
Smu1	-0.0960916	0.568653	1944.63	0.0484569	0.621043	2357.94	NS	NS	NS_NS	Not significant in both
Smug1	-0.127244	0.569083	297.017	0.00787578	0.95816	432.55	NS	NS	NS_NS	Not significant in both
Smurf1	-0.0375988	0.879911	1273.8	0.125714	0.289344	1599.64	NS	NS	NS_NS	Not significant in both
Smurf2	-0.191065	0.387864	2337.47	-0.0101222	0.925674	2187.06	NS	NS	NS_NS	Not significant in both
Smyd1	1.16077	0.273625	3.38447	-0.582639	0.316549	4.81917	NS	NS	NS_NS	Not significant in both
Smyd2	0.0471148	0.733843	910.573	0.0749355	0.535743	1157.14	NS	NS	NS_NS	Not significant in both
Smyd3	-0.117385	0.459571	268.082	0.0216525	0.836674	265.137	NS	NS	NS_NS	Not significant in both
Smyd4	0.14039	0.537678	85.4891	-0.0574211	0.726722	94.3715	NS	NS	NS_NS	Not significant in both
Smyd5	-0.00397119	0.984311	285.712	0.187329	0.239843	409.852	NS	NS	NS_NS	Not significant in both
Snai1	0.544658	0.294126	153.551	-0.276738	0.345068	274.123	NS	NS	NS_NS	Not significant in both
Snai2	-0.0136152	0.982859	181.459	-0.185196	0.464764	160.289	NS	NS	NS_NS	Not significant in both
Snai3	0.0768126	0.884659	21.3871	-0.20407	0.389063	45.1627	NS	NS	NS_NS	Not significant in both
Snap23	-0.0759011	0.640827	1149.49	-0.0542598	0.63673	1220.86	NS	NS	NS_NS	Not significant in both
Snap25	0.0829451	0.879739	659.226	-0.273325	0.388296	404.371	NS	NS	NS_NS	Not significant in both
Snap29	-0.0742843	0.634086	906.753	0.0265997	0.861443	1223.94	NS	NS	NS_NS	Not significant in both
Snap47	0.165258	0.514519	510.84	-0.0956661	0.497587	664.673	NS	NS	NS_NS	Not significant in both
Snap91	0.285183	0.55907	201.674	0.066503	0.819435	203.79	NS	NS	NS_NS	Not significant in both
Snapc1	0.0375325	0.802974	456.118	-0.0432286	0.863827	699.893	NS	NS	NS_NS	Not significant in both
Snapc2	0.153854	0.486163	273.603	-0.0551361	0.534447	459.704	NS	NS	NS_NS	Not significant in both
Snapc3	0.0638033	0.811691	253.569	0.0857729	0.754626	249.898	NS	NS	NS_NS	Not significant in both
Snapc4	-0.00974737	0.976808	160.983	0.0679724	0.673831	188.687	NS	NS	NS_NS	Not significant in both
Snapc5	-0.0445514	0.826252	609.932	-0.049084	0.783695	675.128	NS	NS	NS_NS	Not significant in both
Snapin	0.0947045	0.5721	530.923	-0.135911	0.356552	586.068	NS	NS	NS_NS	Not significant in both
Sncaip	0.676686	0.186821	172.618	-0.0878366	0.618433	219.049	NS	NS	NS_NS	Not significant in both
Sncb	0.479692	0.380225	51.663	-0.414446	0.228164	36.8067	NS	NS	NS_NS	Not significant in both
Sncg	0.321601	0.535864	424.59	-0.255031	0.402641	417.597	NS	NS	NS_NS	Not significant in both
Snd1	0.164202	0.217091	2704.74	0.101955	0.547318	3898.55	NS	NS	NS_NS	Not significant in both
Sned1	0.00548114	0.984592	276.07	0.0966988	0.585074	387.962	NS	NS	NS_NS	Not significant in both
Snf8	-0.0283754	0.87955	816.047	-0.0249772	0.832579	1066.34	NS	NS	NS_NS	Not significant in both
Snhg1	-0.169612	0.556856	605.414	0.0518792	0.813093	516.445	NS	NS	NS_NS	Not significant in both
Snhg10	0.111739	0.847664	8.94787	-0.230786	0.504971	9.5222	NS	NS	NS_NS	Not significant in both
Snhg11	0.440689	0.595861	76.2823	0.246789	1	34.182	NS	NS	NS_NS	Not significant in both
Snhg12	-0.0629926	0.841469	256.72	0.0516656	0.883513	230.982	NS	NS	NS_NS	Not significant in both
Snhg14	-0.155367	0.825506	41.7181	-0.125149	0.893884	10.2818	NS	NS	NS_NS	Not significant in both
Snhg15	-0.0333639	0.894554	86.8153	-0.0251756	0.948572	169.089	NS	NS	NS_NS	Not significant in both
Snhg16	0.0132257	0.96896	109.068	-0.184993	0.683717	121.603	NS	NS	NS_NS	Not significant in both
Snhg17	-0.17812	0.460696	175.953	0.172685	0.658339	215.539	NS	NS	NS_NS	Not significant in both
Snhg18	0.392087	0.0508654	426.605	-0.0654855	0.681273	734.418	NS	NS	NS_NS	Not significant in both
Snhg20	-0.273103	0.717236	16.8614	0.0133591	0.974066	21.7987	NS	NS	NS_NS	Not significant in both
Snhg3	-0.0795927	0.774102	140.877	-0.0542392	0.811847	94.9799	NS	NS	NS_NS	Not significant in both
Snhg4	0.0581168	0.819917	121.309	-0.0773398	0.681228	117.748	NS	NS	NS_NS	Not significant in both
Snhg5	-0.204698	0.40458	243.555	-0.00460339	0.985602	244.621	NS	NS	NS_NS	Not significant in both
Snhg6	0.00154824	0.994855	258.731	0.00549731	0.976994	267.848	NS	NS	NS_NS	Not significant in both
Snhg7	0.0438997	0.919711	53.6026	0.0329727	0.913905	41.5741	NS	NS	NS_NS	Not significant in both
Snhg7os	-0.3803	0.689574	3.23086	0.234862	0.863595	1.52094	NS	NS	NS_NS	Not significant in both
Snhg8	0.0465363	0.830978	335.549	-0.0698081	0.612539	305.834	NS	NS	NS_NS	Not significant in both
Snhg9	0.17686	0.854945	5.59448	0.0244445	0.97007	3.12554	NS	NS	NS_NS	Not significant in both
Snip1	-0.271125	0.117229	451.688	0.0159738	0.903099	591.981	NS	NS	NS_NS	Not significant in both
Snn	0.463654	0.275476	155.766	0.0196863	0.933022	265.303	NS	NS	NS_NS	Not significant in both
Snora15	1.14713	0.641286	0.6633	0.347758	0.922432	0.147667	NS	NS	NS_NS	Not significant in both
Snora16a	0.408674	0.6766	4.46777	0.352291	0.773267	2.48297	NS	NS	NS_NS	Not significant in both
Snora17	-0.0235313	0.980147	5.4498	0.690837	0.685727	0.811513	NS	NS	NS_NS	Not significant in both
Snora21	-0.416767	0.780175	1.73019	0.341024	0.859435	0.583886	NS	NS	NS_NS	Not significant in both
Snora23	-1.66998	0.371414	0.825701	0.459075	0.651116	1.64785	NS	NS	NS_NS	Not significant in both
Snora28	-0.0105857	0.985515	11.8008	0.427829	0.304745	13.7761	NS	NS	NS_NS	Not significant in both
Snora2b	-0.962644	0.690268	0.57042	1.23931	0.463085	0.605668	NS	NS	NS_NS	Not significant in both
Snora3	0.00555655	0.996167	2.23352	0.665673	0.655203	3.08463	NS	NS	NS_NS	Not significant in both
Snora30	0.205931	0.921196	0.767308	-0.335851	0.858556	0.61054	NS	NS	NS_NS	Not significant in both
Snora31	0.112078	0.910771	4.73028	0.0715079	0.941375	4.55356	NS	NS	NS_NS	Not significant in both
Snora33	-0.473001	0.605722	6.78342	0.879481	0.501736	3.55396	NS	NS	NS_NS	Not significant in both
Snora34	2.08562	0.523008	0.359441	0.354351	0.920974	0.248009	NS	NS	NS_NS	Not significant in both
Snora36b	0.771918	0.839733	0.108789	0	1		NS	NS	NS_NS	Not significant in both
Snora41	0.198509	0.864003	4.65762	-0.143626	0.907869	2.32871	NS	NS	NS_NS	Not significant in both
Snora43	2.71751	0.467261	0.552894	-0.462051	0.816544	0.755252	NS	NS	NS_NS	Not significant in both
Snora44	-0.0906132	0.942369	3.24277	1.14409	0.399762	2.28407	NS	NS	NS_NS	Not significant in both
Snora52	0.377517	0.746163	2.3659	0.286441	0.764505	4.69252	NS	NS	NS_NS	Not significant in both
Snora5c	0.290277	0.860668	1.49465	-0.276131	0.643645	4.02578	NS	NS	NS_NS	Not significant in both
Snora61	-0.165051	0.85161	6.67947	1.10146	0.349192	4.05988	NS	NS	NS_NS	Not significant in both
Snora62	-1.34169	0.496071	0.708553	0.634179	0.742053	0.72657	NS	NS	NS_NS	Not significant in both
Snora64	0.0740368	0.938275	5.25208	0.300649	0.767495	3.57638	NS	NS	NS_NS	Not significant in both
Snora65	-0.141535	0.777083	14.3208	0.373487	0.521254	17.3278	NS	NS	NS_NS	Not significant in both
Snora68	-0.924422	0.184963	8.46758	0.144338	0.792772	7.57481	NS	NS	NS_NS	Not significant in both
Snora69	0.511205	0.877914	0.354475	0.0132199	0.997025	0.240458	NS	NS	NS_NS	Not significant in both
Snora70	-0.159584	0.890458	9.42136	-0.00539328	0.994937	5.25149	NS	NS	NS_NS	Not significant in both
Snora73a	0.569297	0.504604	7.13463	-0.831699	0.386469	8.44416	NS	NS	NS_NS	Not significant in both
Snora73b	0.123659	0.885453	8.38088	0.212553	0.776262	7.17854	NS	NS	NS_NS	Not significant in both
Snora74a	1.56658	0.516441	0.606362	-0.863034	0.623534	0.698782	NS	NS	NS_NS	Not significant in both
Snora75	-2.08148	0.365602	0.576039	0.121623	0.947784	0.889132	NS	NS	NS_NS	Not significant in both
Snora78	0.0771085	0.942963	2.19613	-1.05258	0.344132	1.6194	NS	NS	NS_NS	Not significant in both
Snora7a	0.727091	0.459005	2.93212	-0.37287	0.619553	4.67136	NS	NS	NS_NS	Not significant in both
Snora81	-0.996943	0.324319	3.2336	0.60605	0.553031	2.42797	NS	NS	NS_NS	Not significant in both
Snorc	1.56568	0.516885	0.604728	-0.644101	0.56863	0.999997	NS	NS	NS_NS	Not significant in both
Snord100	-0.16522	0.855281	4.42611	-0.0713703	0.947951	5.03702	NS	NS	NS_NS	Not significant in both
Snord104	0.0481044	0.941533	15.6559	-0.000231474	0.999445	17.0741	NS	NS	NS_NS	Not significant in both
Snord110	0.548003	0.8857	0.352626	-0.0644393	0.985607	0.0801526	NS	NS	NS_NS	Not significant in both
Snord118	0.0434687	0.954191	27.5879	1.06882	0.215524	2.34535	NS	NS	NS_NS	Not significant in both
Snord12	0.492347	0.486696	7.84474	-0.272408	0.7783	5.60919	NS	NS	NS_NS	Not significant in both
Snord123	0.797878	0.551739	1.71298	0.960421	0.481693	1.10696	NS	NS	NS_NS	Not significant in both
Snord13	0.47824	0.513629	17.8622	-0.115816	0.958881	0.652547	NS	NS	NS_NS	Not significant in both
Snord14a	-0.363339	0.801294	1.59118	-0.689002	0.623898	2.28866	NS	NS	NS_NS	Not significant in both
Snord14c	0.769654	0.320797	4.33221	-0.204233	1	10.1921	NS	NS	NS_NS	Not significant in both
Snord14d	-0.838294	0.26309	8.3402	-0.556991	1	17.2566	NS	NS	NS_NS	Not significant in both
Snord14e	0.852876	0.316781	6.60688	-0.773852	1	25.9031	NS	NS	NS_NS	Not significant in both
Snord15a	0.51419	0.841604	0.521836	-0.373626	0.802863	0.695238	NS	NS	NS_NS	Not significant in both
Snord15b	0.834709	0.502906	4.61112	-0.188434	0.839237	4.06088	NS	NS	NS_NS	Not significant in both
Snord16a	0.109567	0.921542	2.60745	0.903258	0.297321	2.4733	NS	NS	NS_NS	Not significant in both
Snord17	1.13299	0.398052	2.00443	0.308315	0.69429	2.92846	NS	NS	NS_NS	Not significant in both
Snord19	1.50499	0.452661	0.941085	1.10084	0.626561	0.647002	NS	NS	NS_NS	Not significant in both
Snord1b	0.893895	0.693215	0.988424	-0.548594	0.705254	0.808328	NS	NS	NS_NS	Not significant in both
Snord1c	0.771918	0.839733	0.108789	1.05757	0.639285	0.402939	NS	NS	NS_NS	Not significant in both
Snord2	-0.788923	0.414003	5.61103	0.366603	0.718889	5.51063	NS	NS	NS_NS	Not significant in both
Snord21	-2.65787	0.135488	1.57069	0.0523482	0.959452	3.17308	NS	NS	NS_NS	Not significant in both
Snord22	0.207982	0.757657	14.2669	0.284915	0.772747	9.96163	NS	NS	NS_NS	Not significant in both
Snord23	1.05253	0.669355	0.630625	-1.45369	0.607266	0.368313	NS	NS	NS_NS	Not significant in both
Snord32a	-0.591709	0.663206	1.94154	0.555875	0.603945	2.22603	NS	NS	NS_NS	Not significant in both
Snord33	-0.992758	0.507762	1.14689	-0.0359088	0.990001	0.352173	NS	NS	NS_NS	Not significant in both
Snord34	-0.920874	0.597748	2.33015	0.606602	0.580763	2.08367	NS	NS	NS_NS	Not significant in both
Snord35a	-2.11181	0.5682	0.57738	-0.116113	0.947787	1.45971	NS	NS	NS_NS	Not significant in both
Snord37	0.33556	0.770237	2.93202	0.475743	0.775425	1.49922	NS	NS	NS_NS	Not significant in both
Snord38a	2.74439	0.342219	0.562243	-0.230188	0.948455	0.199757	NS	NS	NS_NS	Not significant in both
Snord3a	1.06156	0.268702	7.53214	-1.06402	0.102404	3.56605	NS	NS	NS_NS	Not significant in both
Snord3b-ps1	1.47196	0.699578	0.226528	-1.12921	0.570653	0.438563	NS	NS	NS_NS	Not significant in both
Snord3b-ps2	-0.911194	0.81132	0.113173	-0.608056	0.864831	0.0411023	NS	NS	NS_NS	Not significant in both
Snord3b2	-1.80994	0.631251	0.23032	0	1	0.043817	NS	NS	NS_NS	Not significant in both
Snord3b3	-1.09486	0.737369	0.36407	-1.1708	0.610688	0.382679	NS	NS	NS_NS	Not significant in both
Snord42a	-0.0307468	0.967236	4.16588	0.420293	0.451501	4.7138	NS	NS	NS_NS	Not significant in both
Snord42b	-0.479244	0.588567	3.62129	0.0234903	0.96563	4.52651	NS	NS	NS_NS	Not significant in both
Snord43	1.47352	0.616103	0.567026	-0.289535	0.896366	0.575139	NS	NS	NS_NS	Not significant in both
Snord45b	1.47196	0.699578	0.226927	1.70518	0.355318	0.888189	NS	NS	NS_NS	Not significant in both
Snord47	0.126021	0.836742	8.76753	0.421546	0.69467	3.81756	NS	NS	NS_NS	Not significant in both
Snord49a	-0.202994	0.847505	2.24696	0.887131	0.336394	3.71478	NS	NS	NS_NS	Not significant in both
Snord49b	0.315659	0.769517	2.79005	-0.489019	0.609179	1.73897	NS	NS	NS_NS	Not significant in both
Snord4a	0.336452	0.684886	4.34551	-0.41615	0.506068	5.42191	NS	NS	NS_NS	Not significant in both
Snord52	-0.481694	0.618526	6.78793	0.722266	0.297039	3.40631	NS	NS	NS_NS	Not significant in both
Snord53	-1.65091	0.657731	0.448306	0.75803	0.663174	1.11903	NS	NS	NS_NS	Not significant in both
Snord55	0.0813771	0.947522	2.73715	0.401298	0.570343	4.27583	NS	NS	NS_NS	Not significant in both
Snord57	-0.393965	0.783307	1.79104	-0.464947	0.79523	0.688603	NS	NS	NS_NS	Not significant in both
Snord58b	1.03972	0.500443	1.71495	0.333502	0.842333	0.741002	NS	NS	NS_NS	Not significant in both
Snord59a	0.568445	0.843781	0.67045	-0.32315	0.904285	0.52648	NS	NS	NS_NS	Not significant in both
Snord64	-0.911194	0.81132	0.113173	0	1		NS	NS	NS_NS	Not significant in both
Snord65	-0.629657	0.420265	4.06828	-0.929962	0.250322	2.99537	NS	NS	NS_NS	Not significant in both
Snord66	0.22842	0.938639	0.58036	0.297416	0.933536	0.25248	NS	NS	NS_NS	Not significant in both
Snord68	0.109519	0.937217	1.40316	0.0868466	0.945974	1.96347	NS	NS	NS_NS	Not significant in both
Snord69	3.15133	0.252676	0.756583	0.191526	0.88829	1.06079	NS	NS	NS_NS	Not significant in both
Snord70	-1.06682	0.77737	0.335134	0	1		NS	NS	NS_NS	Not significant in both
Snord71	-2.07001	0.474013	0.562714	-0.0600977	0.986566	0.186867	NS	NS	NS_NS	Not significant in both
Snord72	-0.575311	0.643989	2.46597	-1.77918	0.368429	1.71574	NS	NS	NS_NS	Not significant in both
Snord73a	2.76093	0.221893	1.40507	-0.758381	0.734642	1.018	NS	NS	NS_NS	Not significant in both
Snord73b	1.78892	0.447534	0.676651	0.375517	0.913857	0.466376	NS	NS	NS_NS	Not significant in both
Snord8	0.0200102	0.990677	0.992409	-1.32027	0.711166	0.138026	NS	NS	NS_NS	Not significant in both
Snord82	1.47196	0.699578	0.226927	0	1		NS	NS	NS_NS	Not significant in both
Snord83b	0.0345976	0.974267	3.45263	0.520711	0.599501	2.02235	NS	NS	NS_NS	Not significant in both
Snord85	0.771918	0.839733	0.108789	0	1		NS	NS	NS_NS	Not significant in both
Snord87	1.14722	0.558986	0.902588	-0.448928	0.769255	1.45444	NS	NS	NS_NS	Not significant in both
Snord88a	-0.911214	0.811316	0.295309	0.927277	0.678434	0.482957	NS	NS	NS_NS	Not significant in both
Snord88c	-0.423789	0.855475	0.860677	1.19867	0.535114	0.631832	NS	NS	NS_NS	Not significant in both
Snord89	1.15624	0.60732	0.898214	1.27319	0.444921	0.975868	NS	NS	NS_NS	Not significant in both
Snord94	-0.553534	0.710599	1.73663	-0.373873	0.866848	0.651039	NS	NS	NS_NS	Not significant in both
Snord95	1.95849	0.205851	1.41429	0.497356	0.818784	1.24772	NS	NS	NS_NS	Not significant in both
Snord96a	-0.17921	0.829069	11.2969	0.452655	0.515776	9.19623	NS	NS	NS_NS	Not significant in both
Snord98	1.53346	0.461291	0.772887	1.04914	0.700011	0.587112	NS	NS	NS_NS	Not significant in both
Snord99	-0.0584358	0.958719	3.90323	0.24121	0.86244	1.43011	NS	NS	NS_NS	Not significant in both
Snph	0.52342	0.281691	105.996	-0.0578348	0.807818	150.143	NS	NS	NS_NS	Not significant in both
Snrk	0.166169	0.359929	1072.27	-0.109371	0.405321	1285.83	NS	NS	NS_NS	Not significant in both
Snrnp200	-0.0323423	0.860311	2513.6	0.100138	0.555695	2867.29	NS	NS	NS_NS	Not significant in both
Snrnp25	0.118151	0.504801	143.098	0.0892925	0.72914	293.872	NS	NS	NS_NS	Not significant in both
Snrnp27	0.0985289	0.500582	595.259	-0.0546563	0.458616	553.14	NS	NS	NS_NS	Not significant in both
Snrnp35	0.100437	0.585961	217.841	0.112812	0.331042	189.313	NS	NS	NS_NS	Not significant in both
Snrnp40	0.00235988	0.988722	889.979	0.0919457	0.485349	1203.1	NS	NS	NS_NS	Not significant in both
Snrnp48	-0.0315214	0.896765	382.379	0.0641145	0.786308	369.374	NS	NS	NS_NS	Not significant in both
Snrnp70	0.000781363	0.997029	3483.85	0.195219	0.0667804	3336.77	NS	NS	NS_NS	Not significant in both
Snrpa	0.0273997	0.859746	465.47	0.0536169	0.678601	884.926	NS	NS	NS_NS	Not significant in both
Snrpa1	0.024086	0.901518	614.736	0.161573	0.197912	899.901	NS	NS	NS_NS	Not significant in both
Snrpb	0.045505	0.790541	2110.53	0.0918375	0.221264	3788.64	NS	NS	NS_NS	Not significant in both
Snrpb2	-0.0561882	0.74838	794.408	0.0424155	0.696614	873.035	NS	NS	NS_NS	Not significant in both
Snrpc	0.0669008	0.757359	316.329	0.0875011	0.445685	363.697	NS	NS	NS_NS	Not significant in both
Snrpd1	-0.121549	0.636058	914.319	0.0935383	0.353738	844.625	NS	NS	NS_NS	Not significant in both
Snrpd2	0.0722156	0.702328	455.167	0.0944088	0.334813	819.116	NS	NS	NS_NS	Not significant in both
Snrpd3	-0.0698684	0.711574	1134.95	0.0576082	0.512979	1264.37	NS	NS	NS_NS	Not significant in both
Snrpe	0.0929321	0.631034	653.906	0.0234252	0.85464	783.959	NS	NS	NS_NS	Not significant in both
Snrpert	-0.175228	0.593222	37.7559	0.0270745	0.858084	76.1692	NS	NS	NS_NS	Not significant in both
Snrpf	0.0589976	0.834697	45.602	0.132988	0.468772	106.704	NS	NS	NS_NS	Not significant in both
Snrpg	0.0671287	0.728564	280.97	-0.00988776	0.928056	372.407	NS	NS	NS_NS	Not significant in both
Snrpn	1.14366	0.59643	0.6637	-0.56076	0.747167	0.486598	NS	NS	NS_NS	Not significant in both
Snta1	0.246608	0.425882	110.371	0.0216798	0.905254	234.361	NS	NS	NS_NS	Not significant in both
Sntb1	0.272967	0.416869	249.491	-0.231756	0.346726	168.785	NS	NS	NS_NS	Not significant in both
Sntb2	0.353922	0.532593	890.94	-0.127164	0.691172	1160.94	NS	NS	NS_NS	Not significant in both
Sntg1	0.261515	0.684866	18.2406	0.0840033	0.866823	11.9021	NS	NS	NS_NS	Not significant in both
Sntg2	0.902458	0.0736576	376.705	-0.102886	0.804624	280.51	NS	NS	NS_NS	Not significant in both
Snu13	-0.167685	0.516088	180.985	0.0512602	0.74656	260.983	NS	NS	NS_NS	Not significant in both
Snupn	0.180015	0.392247	185.446	0.0496396	0.647194	239.812	NS	NS	NS_NS	Not significant in both
Snw1	-0.121512	0.423083	2099.56	0.0234241	0.835774	2233.84	NS	NS	NS_NS	Not significant in both
Snx1	-0.0546253	0.768345	2480.72	0.0246071	0.848434	3421.54	NS	NS	NS_NS	Not significant in both
Snx10	0.033009	0.90241	273.039	0.103607	0.647102	338.647	NS	NS	NS_NS	Not significant in both
Snx11	0.0790363	0.615368	284.928	-0.0236068	0.786924	461.197	NS	NS	NS_NS	Not significant in both
Snx12	0.0198258	0.91981	1053.37	-0.0190464	0.903312	1044.28	NS	NS	NS_NS	Not significant in both
Snx13	-0.233621	0.182546	2102.19	-0.0370634	0.63186	1915.99	NS	NS	NS_NS	Not significant in both
Snx14	-0.1885	0.437935	1285.41	-0.085604	0.586217	1109.66	NS	NS	NS_NS	Not significant in both
Snx15	-0.132625	0.606191	405.215	0.130576	0.499052	527.499	NS	NS	NS_NS	Not significant in both
Snx16	-0.136896	0.546849	183.566	0.00653161	0.97203	237.181	NS	NS	NS_NS	Not significant in both
Snx17	0.0298231	0.840875	1506.68	-0.014747	0.834578	2270.65	NS	NS	NS_NS	Not significant in both
Snx18	0.325178	0.54516	1007.46	-0.00933861	0.96845	1389.34	NS	NS	NS_NS	Not significant in both
Snx19	-0.0542383	0.764449	925.294	0.0249946	0.86457	1089.23	NS	NS	NS_NS	Not significant in both
Snx2	-0.16478	0.360816	1917.99	0.0039398	0.974958	2057.87	NS	NS	NS_NS	Not significant in both
Snx20	-0.31729	0.270375	191.151	0.0491137	0.833067	158.921	NS	NS	NS_NS	Not significant in both
Snx21	-0.0365492	0.883526	183.562	-0.0923212	0.547211	282.84	NS	NS	NS_NS	Not significant in both
Snx22	0.0358924	0.950531	9.49775	0.230037	0.514006	14.2176	NS	NS	NS_NS	Not significant in both
Snx24	-0.131899	0.36706	425.241	0.0882588	0.385236	480.748	NS	NS	NS_NS	Not significant in both
Snx25	-0.0334054	0.852067	479.426	0.0281656	0.769004	687.533	NS	NS	NS_NS	Not significant in both
Snx27	-0.0431477	0.834565	839.491	0.105628	0.172494	1031.56	NS	NS	NS_NS	Not significant in both
Snx29	0.232796	0.31792	286.836	0.210609	0.0111173	335.619	NS	NS	NS_NS	Not significant in both
Snx3	0.0254594	0.899862	3031.85	-0.082322	0.240852	3726.74	NS	NS	NS_NS	Not significant in both
Snx30	-0.324333	0.139363	621.785	-0.259396	0.282005	335.505	NS	NS	NS_NS	Not significant in both
Snx31	-0.323488	0.734648	5.83017	-1.3393	0.115518	2.32221	NS	NS	NS_NS	Not significant in both
Snx32	0.0609647	0.899479	65.0105	0.0806792	0.796957	53.806	NS	NS	NS_NS	Not significant in both
Snx33	0.21953	0.309452	345.448	-0.0598822	0.634081	486.32	NS	NS	NS_NS	Not significant in both
Snx4	-0.213357	0.206472	1707.27	-0.0538969	0.563506	1705.67	NS	NS	NS_NS	Not significant in both
Snx5	-0.237153	0.377613	3498.44	0.00597967	0.973793	4892.34	NS	NS	NS_NS	Not significant in both
Snx6	0.0348124	0.827718	1497.07	-0.0285514	0.691354	1996.98	NS	NS	NS_NS	Not significant in both
Snx7	-0.424359	0.160082	2015.37	-0.303182	0.166411	1014.85	NS	NS	NS_NS	Not significant in both
Snx8	0.127703	0.55135	151.03	-0.108996	0.587376	316.685	NS	NS	NS_NS	Not significant in both
Snx9	-0.148461	0.282977	2067.87	-0.0399915	0.705158	2748.03	NS	NS	NS_NS	Not significant in both
Soat1	0.320343	0.277263	629.36	-0.133856	0.546044	1032.74	NS	NS	NS_NS	Not significant in both
Soat2	-0.153436	0.754134	42.687	-0.0202569	0.936417	24.512	NS	NS	NS_NS	Not significant in both
Sobp	0.530745	0.240926	383.949	-0.161575	0.61779	193.473	NS	NS	NS_NS	Not significant in both
Socs1	-0.710741	0.270171	34.7617	0.529932	0.280406	203.135	NS	NS	NS_NS	Not significant in both
Socs2	-0.529935	0.0608753	1146.58	-0.199829	0.558088	917.945	NS	NS	NS_NS	Not significant in both
Socs3	-0.0159698	0.978898	2310.54	-0.0454799	0.930002	7343.87	NS	NS	NS_NS	Not significant in both
Socs4	-0.195459	0.317223	990.435	-0.0232716	0.888564	1014.05	NS	NS	NS_NS	Not significant in both
Socs5	0.48986	0.40154	631.771	-0.0676384	0.821278	1047.44	NS	NS	NS_NS	Not significant in both
Socs6	-0.00589329	0.975164	900.58	-0.0154374	0.917081	733.916	NS	NS	NS_NS	Not significant in both
Socs7	0.192992	0.571241	934.095	0.112691	0.531421	1007.07	NS	NS	NS_NS	Not significant in both
Sod1	-0.202304	0.307427	1269.22	-0.00654066	0.96235	1613.52	NS	NS	NS_NS	Not significant in both
Sod2	-0.0103534	0.936588	1909.18	-0.00578189	0.961983	2699.85	NS	NS	NS_NS	Not significant in both
Sod3	1.02339	0.0527318	229.199	0.026853	0.909427	717.382	NS	NS	NS_NS	Not significant in both
Soga1	0.570832	0.393009	1701.76	-0.154639	0.614345	1608.52	NS	NS	NS_NS	Not significant in both
Soga3	0.394741	0.439033	58.7014	0.199267	0.577931	50.6116	NS	NS	NS_NS	Not significant in both
Son	-0.02412	0.887443	8558.13	0.122943	0.277101	5776.95	NS	NS	NS_NS	Not significant in both
Sorbs1	0.483443	0.256351	2729.15	-0.00973859	0.964094	2824.42	NS	NS	NS_NS	Not significant in both
Sorbs2	0.598387	0.117217	1631.73	-0.0789524	0.686371	1495.79	NS	NS	NS_NS	Not significant in both
Sorbs2os	2.32431	0.207533	0.938994	1.06782	0.509319	1.65218	NS	NS	NS_NS	Not significant in both
Sorbs3	0.434811	0.371561	303.608	0.0680769	0.634357	532.885	NS	NS	NS_NS	Not significant in both
Sorcs1	0.41473	0.431471	109.884	-0.130491	0.651484	91.6626	NS	NS	NS_NS	Not significant in both
Sorcs2	0.19205	0.583307	819.883	-0.0257549	0.831664	1116.17	NS	NS	NS_NS	Not significant in both
Sorcs3	-0.428345	0.29571	31.8953	0.254355	0.609391	8.19243	NS	NS	NS_NS	Not significant in both
Sord	-0.159616	0.497485	1996.04	-0.0901182	0.691079	2284.69	NS	NS	NS_NS	Not significant in both
Sorl1	-0.126791	0.513259	4783.16	0.0784346	0.708863	5691.18	NS	NS	NS_NS	Not significant in both
Sort1	-0.0986977	0.535273	7436.15	0.0118505	0.952573	9108.79	NS	NS	NS_NS	Not significant in both
Sos1	-0.261123	0.395287	1460.08	0.0684276	0.467089	1061.08	NS	NS	NS_NS	Not significant in both
Sos2	-0.20352	0.3939	1388.91	0.020799	0.863937	1099.73	NS	NS	NS_NS	Not significant in both
Sost	-0.351985	0.890916	0.466198	0.615633	0.67972	1.04724	NS	NS	NS_NS	Not significant in both
Sostdc1	0.836422	0.0538399	45.1395	0.310578	0.261585	44.5961	NS	NS	NS_NS	Not significant in both
Sowaha	-0.208772	0.497602	84.7163	-0.220149	0.441778	69.9774	NS	NS	NS_NS	Not significant in both
Sowahb	-0.131799	0.754432	1980.86	-0.191053	0.485697	1585.35	NS	NS	NS_NS	Not significant in both
Sowahc	-0.0366963	0.925804	994.81	0.125607	0.627421	1306.54	NS	NS	NS_NS	Not significant in both
Sowahd	-0.911194	0.81132	0.113173	0.374631	0.916471	0.0595345	NS	NS	NS_NS	Not significant in both
Sox1	-0.601426	0.646834	2.37663	-0.553232	0.460543	3.71513	NS	NS	NS_NS	Not significant in both
Sox10	0.558223	0.294569	127.559	-0.408093	0.247059	242.267	NS	NS	NS_NS	Not significant in both
Sox11	0.166569	0.806803	146.544	-0.367367	0.51658	98.0376	NS	NS	NS_NS	Not significant in both
Sox12	0.15203	0.733706	199.226	-0.0948088	0.699742	214.541	NS	NS	NS_NS	Not significant in both
Sox13	-0.375742	0.144634	1312.6	-0.0131144	0.919108	1315.64	NS	NS	NS_NS	Not significant in both
Sox15	0.619413	0.870769	0.3782	1.39996	0.551185	0.3424	NS	NS	NS_NS	Not significant in both
Sox17	0.726916	0.227654	49.1376	-0.280798	0.137237	160.183	NS	NS	NS_NS	Not significant in both
Sox18	0.421497	0.552312	90.832	0.195589	0.293809	248.684	NS	NS	NS_NS	Not significant in both
Sox1ot	0.0291984	0.964576	12.8995	-1.25165	0.0893875	3.82786	NS	NS	NS_NS	Not significant in both
Sox21	-0.361281	0.21278	45.7725	0.00437832	0.984646	50.0483	NS	NS	NS_NS	Not significant in both
Sox2ot	0.391347	0.574555	9.09987	0.348864	0.575018	4.41986	NS	NS	NS_NS	Not significant in both
Sox3	3.2512	0.0591574	1.68737	0.276958	0.665747	2.888	NS	NS	NS_NS	Not significant in both
Sox30	2.05369	0.234748	2.2456	-0.355406	0.541016	3.30203	NS	NS	NS_NS	Not significant in both
Sox4	0.0858676	0.798368	1618.31	-0.243878	0.382433	1891.65	NS	NS	NS_NS	Not significant in both
Sox5	0.135482	0.776871	132.162	0.0760858	0.726426	94.5896	NS	NS	NS_NS	Not significant in both
Sox5os3	0.771918	0.839733	0.132514	-0.545336	0.878659	0.137328	NS	NS	NS_NS	Not significant in both
Sox6	-0.277458	0.12247	629.011	-0.117585	0.593259	341.894	NS	NS	NS_NS	Not significant in both
Sox6os	1.4541	0.363324	1.42724	0.818884	0.590811	0.751155	NS	NS	NS_NS	Not significant in both
Sox7	0.537931	0.452955	284.68	-0.204504	0.39349	502.054	NS	NS	NS_NS	Not significant in both
Sox8	0.193707	0.747678	14.7169	-0.120941	0.67982	20.4683	NS	NS	NS_NS	Not significant in both
Sox9	-0.288387	0.387689	1552.91	-0.0475289	0.767868	1357.98	NS	NS	NS_NS	Not significant in both
Sp1	-0.0563242	0.811901	2950.99	0.0147467	0.86331	3378.55	NS	NS	NS_NS	Not significant in both
Sp100	0.333659	0.409887	167.361	0.383093	0.191456	291.612	NS	NS	NS_NS	Not significant in both
Sp140	0.2586	0.538649	31.599	0.440604	0.0816312	90.2327	NS	NS	NS_NS	Not significant in both
Sp2	-0.00585133	0.974901	417.219	0.0429998	0.747767	482.675	NS	NS	NS_NS	Not significant in both
Sp3	-0.309708	0.230323	2710.41	-0.023689	0.798849	2060.81	NS	NS	NS_NS	Not significant in both
Sp3os	0.138147	0.66581	73.7238	-0.199571	0.313285	68.6942	NS	NS	NS_NS	Not significant in both
Sp4	-0.0473832	0.8613	299.682	0.202997	0.0527349	166.243	NS	NS	NS_NS	Not significant in both
Sp6	0.771918	0.839733	0.132514	-0.452682	0.899105	0.32325	NS	NS	NS_NS	Not significant in both
Sp7	0.234743	0.770096	7.08851	-0.792057	0.275175	5.90083	NS	NS	NS_NS	Not significant in both
Spa17	-0.0208983	0.950209	32.9448	-0.20309	0.487538	24.9895	NS	NS	NS_NS	Not significant in both
Spaar	0.354475	0.664626	9.79942	-0.449597	0.278678	14.1286	NS	NS	NS_NS	Not significant in both
Spaca1	0.601275	0.560525	2.59896	0.251294	0.806151	1.54779	NS	NS	NS_NS	Not significant in both
Spaca3	-0.75032	0.670307	1.01955	-0.759128	0.666131	0.621102	NS	NS	NS_NS	Not significant in both
Spaca5	-0.189857	0.960329	0.232546	0.249181	0.944385	0.0656123	NS	NS	NS_NS	Not significant in both
Spaca6	0.4259	0.319798	42.9051	0.65065	0.466439	66.6174	NS	NS	NS_NS	Not significant in both
Spaca7	0.18335	0.814866	7.45927	-0.0470115	0.883075	38.3952	NS	NS	NS_NS	Not significant in both
Spaca9	0.369102	0.805015	1.30555	0.683937	0.430007	1.92541	NS	NS	NS_NS	Not significant in both
Spag1	0.301099	0.506556	19.4599	0.0817413	0.830606	16.9107	NS	NS	NS_NS	Not significant in both
Spag16	1.47196	0.699578	0.226528	-0.0255909	0.991201	0.629157	NS	NS	NS_NS	Not significant in both
Spag17	0.0116525	0.985971	9.65454	0.143112	0.75129	6.16706	NS	NS	NS_NS	Not significant in both
Spag4	0.0395985	0.957895	6.0029	-0.467506	0.345034	7.50381	NS	NS	NS_NS	Not significant in both
Spag5	0.13315	0.446626	335.715	0.133972	0.470831	523.328	NS	NS	NS_NS	Not significant in both
Spag6	0.511115	0.879215	0.340936	0.29777	0.883128	0.614315	NS	NS	NS_NS	Not significant in both
Spag6l	-0.462127	0.575984	3.77602	-1.12107	0.217458	3.23134	NS	NS	NS_NS	Not significant in both
Spag7	-0.04191	0.801696	676.153	-0.00421416	0.968085	802.89	NS	NS	NS_NS	Not significant in both
Spag8	-0.665957	0.755972	1.24794	0.321364	0.880985	0.520064	NS	NS	NS_NS	Not significant in both
Spag9	-0.0580166	0.816307	4480.65	-0.0270687	0.904805	4356.43	NS	NS	NS_NS	Not significant in both
Sparc	0.550846	0.283911	35289.5	-0.21372	0.163101	49095.5	NS	NS	NS_NS	Not significant in both
Sparcl1	0.711384	0.175692	11592.6	-0.207556	0.415374	10602.8	NS	NS	NS_NS	Not significant in both
Spast	-0.138607	0.533133	1068.85	0.0268538	0.761522	916.077	NS	NS	NS_NS	Not significant in both
Spata1	-0.354897	0.333066	21.5628	0.255361	0.454982	11.4131	NS	NS	NS_NS	Not significant in both
Spata13	0.214991	0.476113	1141.32	-0.00284876	0.985767	1437.82	NS	NS	NS_NS	Not significant in both
Spata17	-0.421464	0.491468	14.7018	-0.124163	0.872065	3.43518	NS	NS	NS_NS	Not significant in both
Spata18	-0.588759	0.696191	1.4883	-0.609284	0.533153	1.75929	NS	NS	NS_NS	Not significant in both
Spata2	-0.022427	0.914229	861.546	0.00478718	0.975782	1058.69	NS	NS	NS_NS	Not significant in both
Spata20	0.771889	0.839739	0.482011	-2.14364	0.266632	0.938164	NS	NS	NS_NS	Not significant in both
Spata21	0.0781967	0.948947	2.21492	0.27269	0.839781	1.05711	NS	NS	NS_NS	Not significant in both
Spata22	-0.528548	0.346625	9.04865	0.0520625	0.92484	5.66314	NS	NS	NS_NS	Not significant in both
Spata24	0.0186984	0.948036	67.3383	-0.0745607	0.686462	72.1405	NS	NS	NS_NS	Not significant in both
Spata25	2.03565	0.536296	0.344666	-0.833278	0.795772	0.189168	NS	NS	NS_NS	Not significant in both
Spata2l	-0.0637749	0.831997	75.7327	-0.0272034	0.900204	105.236	NS	NS	NS_NS	Not significant in both
Spata31d1b	-0.911194	0.81132	0.114408	0.202567	0.876257	0.991945	NS	NS	NS_NS	Not significant in both
Spata31d1c	-0.911194	0.81132	0.117148	0	1		NS	NS	NS_NS	Not significant in both
Spata31d1d	0.771918	0.839733	0.117739	0	1		NS	NS	NS_NS	Not significant in both
Spata32	0.94095	0.63542	0.808523	-0.745317	0.646086	0.726759	NS	NS	NS_NS	Not significant in both
Spata33	-0.0955293	0.843091	11.8741	-0.0710924	0.828958	14.6329	NS	NS	NS_NS	Not significant in both
Spata4	0.771918	0.839733	0.118138	0	1		NS	NS	NS_NS	Not significant in both
Spata45	1.34907	0.437505	1.49315	-1.62213	0.251598	1.30788	NS	NS	NS_NS	Not significant in both
Spata46	-0.399619	0.763936	1.59951	1.81038	0.338941	0.736017	NS	NS	NS_NS	Not significant in both
Spata48	0.0129314	0.9944	1.08047	-0.0361063	0.975237	0.766969	NS	NS	NS_NS	Not significant in both
Spata5	-0.178376	0.524	460.148	0.0175061	0.930892	415.326	NS	NS	NS_NS	Not significant in both
Spata5l1	0.0590191	0.839759	192.028	0.00629166	0.969209	341.068	NS	NS	NS_NS	Not significant in both
Spata6	0.245404	0.507847	323.233	-0.0941048	0.376351	474.928	NS	NS	NS_NS	Not significant in both
Spata7	-0.0987858	0.720008	77.4646	-0.0255079	0.877832	90.139	NS	NS	NS_NS	Not significant in both
Spata9	0.25748	0.754387	3.99927	-0.148718	0.828484	2.69691	NS	NS	NS_NS	Not significant in both
Spatc1	-1.79498	0.634204	0.227581	0	1		NS	NS	NS_NS	Not significant in both
Spatc1l	1.08461	0.395407	2.35324	-0.503472	0.746826	0.531714	NS	NS	NS_NS	Not significant in both
Spats1	-0.130302	0.877857	6.0118	-0.491436	0.5091	3.28047	NS	NS	NS_NS	Not significant in both
Spats2	-0.147621	0.584982	623.849	-0.113566	0.369544	578.83	NS	NS	NS_NS	Not significant in both
Spats2l	0.119502	0.695245	754.909	-0.108265	0.442129	951.967	NS	NS	NS_NS	Not significant in both
Spc24	-0.0182491	0.929511	228.439	0.216611	0.330132	415.674	NS	NS	NS_NS	Not significant in both
Spc25	0.054426	0.793629	324.869	-0.0650186	0.703952	372.892	NS	NS	NS_NS	Not significant in both
Spcs1	0.100384	0.499518	1282.8	-0.0680673	0.521976	1554.51	NS	NS	NS_NS	Not significant in both
Spcs2	0.0347054	0.826739	2292.7	0.0278484	0.824316	2754.58	NS	NS	NS_NS	Not significant in both
Spcs2-ps	-1.28717	0.199556	3.38935	-0.419038	0.589287	3.22219	NS	NS	NS_NS	Not significant in both
Spcs3	-0.049271	0.746453	2354.58	0.0509728	0.747861	2696.28	NS	NS	NS_NS	Not significant in both
Spdef	-0.162336	0.506007	1158.74	-0.163523	0.613359	1003.03	NS	NS	NS_NS	Not significant in both
Spdl1	-0.183472	0.432561	135.747	0.274691	0.213995	178.915	NS	NS	NS_NS	Not significant in both
Spdya	0.176238	0.834271	4.46275	1.57772	0.0859096	2.59158	NS	NS	NS_NS	Not significant in both
Spdye4c	1.10323	0.769936	0.46639	-1.17258	0.742709	0.157497	NS	NS	NS_NS	Not significant in both
Specc1	-0.0369102	0.81935	1099.53	-0.127895	0.355251	1606.47	NS	NS	NS_NS	Not significant in both
Specc1l	-0.129911	0.422585	3953.6	-0.0829498	0.491426	3406.02	NS	NS	NS_NS	Not significant in both
Speer2	1.51314	0.691412	0.236276	0	1		NS	NS	NS_NS	Not significant in both
Speer4a	-0.189857	0.960329	0.246922	0	1		NS	NS	NS_NS	Not significant in both
Speer4b	2.08562	0.523008	0.359441	0	1		NS	NS	NS_NS	Not significant in both
Speer6-ps1	-0.189857	0.960329	0.225937	0	1		NS	NS	NS_NS	Not significant in both
Speer9-ps1	-0.911194	0.81132	0.117148	0	1		NS	NS	NS_NS	Not significant in both
Spef1	0.323284	0.30989	175.863	0.0553176	0.629877	285.261	NS	NS	NS_NS	Not significant in both
Spef1l	1.52535	0.631375	0.432788	-0.23519	0.920371	0.531539	NS	NS	NS_NS	Not significant in both
Spef2	-1.38995	0.441653	1.03165	0.0399651	0.974917	1.16211	NS	NS	NS_NS	Not significant in both
Speg	0.572998	0.182654	406.354	-0.118644	0.733281	468.635	NS	NS	NS_NS	Not significant in both
Spem1	0.30579	0.76516	3.19732	1.37409	0.141256	1.70684	NS	NS	NS_NS	Not significant in both
Spem2	0.186966	0.902848	1.15787	-1.32027	0.711166	0.138026	NS	NS	NS_NS	Not significant in both
Spen	-0.13511	0.715911	1653.5	0.0995456	0.530408	1595.45	NS	NS	NS_NS	Not significant in both
Spesp1	-0.189857	0.960329	0.249662	0	1		NS	NS	NS_NS	Not significant in both
Spg11	-0.101195	0.558527	858.421	0.00979905	0.935611	1025.94	NS	NS	NS_NS	Not significant in both
Spg20	-0.369725	0.0993665	675.293	-0.128439	0.484259	477.271	NS	NS	NS_NS	Not significant in both
Spg21	-0.109976	0.569659	974.518	-0.0402639	0.722886	1158.53	NS	NS	NS_NS	Not significant in both
Spg7	-0.020567	0.922824	1567.36	-0.00713886	0.953997	2440.21	NS	NS	NS_NS	Not significant in both
Sphk1	0.425225	0.405875	221.156	-0.0454777	0.900621	471.174	NS	NS	NS_NS	Not significant in both
Sphk2	0.0706024	0.80621	749.571	-0.0738675	0.635032	1005.28	NS	NS	NS_NS	Not significant in both
Sphkap	0.146739	0.832279	105.382	-0.00917272	0.974474	95.397	NS	NS	NS_NS	Not significant in both
Spi1	0.208613	0.728339	108.226	0.2738	0.298029	264.623	NS	NS	NS_NS	Not significant in both
Spib	1.14402	0.134003	25.1225	0.76892	0.19214	244.836	NS	NS	NS_NS	Not significant in both
Spic	0.238282	0.821312	9.73739	0.598683	0.337742	18.8435	NS	NS	NS_NS	Not significant in both
Spice1	0.193474	0.459863	211.148	-0.025721	0.842486	217.119	NS	NS	NS_NS	Not significant in both
Spidr	-0.0365867	0.853998	365.502	0.071279	0.570275	488.428	NS	NS	NS_NS	Not significant in both
Spin1	-0.0429764	0.851309	1972.74	0.0227639	0.834461	1987.45	NS	NS	NS_NS	Not significant in both
Spin2c	0.214196	0.572892	24.5765	-0.1348	0.643379	27.0102	NS	NS	NS_NS	Not significant in both
Spin3-ps	0.771918	0.839733	0.118138	0.836099	0.530239	1.39068	NS	NS	NS_NS	Not significant in both
Spin4	-0.260829	0.695131	93.62	-0.149111	0.737948	132.594	NS	NS	NS_NS	Not significant in both
Spindoc	0.0955617	0.683115	656.942	0.0635807	0.830056	685.823	NS	NS	NS_NS	Not significant in both
Spink1	-0.247611	0.5387	6255.39	-0.202934	0.627144	14771.2	NS	NS	NS_NS	Not significant in both
Spink10	-0.39814	0.789808	1.50928	-0.308041	0.802899	1.41177	NS	NS	NS_NS	Not significant in both
Spink13	-0.911194	0.81132	0.117148	0.792798	0.824355	0.107223	NS	NS	NS_NS	Not significant in both
Spink2	-0.101416	0.946816	1.84828	0.927397	0.26807	2.41164	NS	NS	NS_NS	Not significant in both
Spink4	0.0981873	0.639097	3703.02	-0.0648894	0.84471	12453.5	NS	NS	NS_NS	Not significant in both
Spink5	0.977192	0.578682	1.02255	0.112342	0.839595	9.04068	NS	NS	NS_NS	Not significant in both
Spink7	0.771918	0.839733	0.108789	0	1		NS	NS	NS_NS	Not significant in both
Spink8	-0.392643	0.853579	1.13706	0.194918	0.897464	0.736239	NS	NS	NS_NS	Not significant in both
Spint1	-0.173408	0.573644	4663.4	-0.0639068	0.720114	6130.08	NS	NS	NS_NS	Not significant in both
Spint2	-0.0119704	0.964184	20600.5	-0.0506391	0.764951	25300.8	NS	NS	NS_NS	Not significant in both
Spint3	-1.06682	0.77737	0.335134	-0.189889	0.957604	0.107682	NS	NS	NS_NS	Not significant in both
Spire1	0.137386	0.653964	344.589	-0.167807	0.68489	448.729	NS	NS	NS_NS	Not significant in both
Spire2	0.140304	0.4959	601.127	-0.0169269	0.89801	973.07	NS	NS	NS_NS	Not significant in both
Spn	-0.0149809	0.980331	27.6521	0.405449	0.409918	107.014	NS	NS	NS_NS	Not significant in both
Spns1	-0.0388268	0.882622	713.814	-0.0582027	0.678695	936.087	NS	NS	NS_NS	Not significant in both
Spns2	0.659401	0.110373	178.15	0.0574928	0.799563	660.318	NS	NS	NS_NS	Not significant in both
Spns3	0.158863	0.805682	8.48263	-0.196308	0.641319	14.6485	NS	NS	NS_NS	Not significant in both
Spo11	0.548003	0.8857	0.348651	-0.608056	0.864831	0.0558215	NS	NS	NS_NS	Not significant in both
Spocd1	-0.189857	0.960329	0.230912	0.463336	0.879562	0.244551	NS	NS	NS_NS	Not significant in both
Spock1	0.472757	0.467062	114.119	-0.212542	0.524247	87.7505	NS	NS	NS_NS	Not significant in both
Spock2	0.347625	0.466366	706.107	-0.0405389	0.874298	683.088	NS	NS	NS_NS	Not significant in both
Spock3	0.0748226	0.842287	327.78	-0.222209	0.328916	285.87	NS	NS	NS_NS	Not significant in both
Spon1	1.01842	0.0501565	354.948	0.0138335	0.947249	591.924	NS	NS	NS_NS	Not significant in both
Spon2	0.710499	0.123085	1439.25	-0.266653	0.26322	2336.8	NS	NS	NS_NS	Not significant in both
Spop	0.332196	0.128076	2937.87	-0.0229061	0.689108	3263.42	NS	NS	NS_NS	Not significant in both
Spopl	-0.110934	0.46275	472.761	0.0228192	0.883918	352.652	NS	NS	NS_NS	Not significant in both
Spout1	0.0544144	0.781507	228.22	0.0592248	0.684659	418.081	NS	NS	NS_NS	Not significant in both
Spp1	0.306901	0.548994	22.6474	-0.465538	0.418516	26.7076	NS	NS	NS_NS	Not significant in both
Spp2	-2.40724	0.518012	0.348704	-0.0644393	0.985607	0.0922442	NS	NS	NS_NS	Not significant in both
Sppl2a	-0.155023	0.312683	11643.3	-0.210249	0.36392	7758.7	NS	NS	NS_NS	Not significant in both
Sppl2b	-0.132524	0.561277	440.559	0.0449165	0.761717	747.009	NS	NS	NS_NS	Not significant in both
Sppl3	0.0583403	0.79235	1157.06	-0.018451	0.812078	1397.02	NS	NS	NS_NS	Not significant in both
Spr	-0.0743305	0.778726	977.821	0.0482821	0.786035	1510.03	NS	NS	NS_NS	Not significant in both
Spr-ps1	-1.66139	0.543528	0.805316	2.04382	0.206577	0.640374	NS	NS	NS_NS	Not significant in both
Spred1	0.198958	0.703765	2271.53	-0.0958817	0.790472	2641.91	NS	NS	NS_NS	Not significant in both
Spred2	-0.110875	0.721041	1739.42	-0.0576762	0.668284	1589.83	NS	NS	NS_NS	Not significant in both
Spred3	0.24242	0.449635	61.7488	-0.338433	0.509165	97.0469	NS	NS	NS_NS	Not significant in both
Spring1	-0.0770858	0.733732	201.524	0.0350378	0.720352	337.772	NS	NS	NS_NS	Not significant in both
Sprn	0.145696	0.749024	76.0677	-0.30137	0.262533	69.8933	NS	NS	NS_NS	Not significant in both
Sprr1a	1.31376	0.2454	725.402	0.00395358	0.996514	3572.97	NS	NS	NS_NS	Not significant in both
Sprr2a1	0.275069	0.65364	14.308	-0.216326	0.527933	37.0059	NS	NS	NS_NS	Not significant in both
Sprr2a2	0.58168	0.30857	24.2931	-0.207385	0.633783	54.1429	NS	NS	NS_NS	Not significant in both
Sprr2b	1.01214	0.365026	2.65128	0.363984	0.54122	57.1302	NS	NS	NS_NS	Not significant in both
Sprr2h	1.62972	0.265827	14.047	0.828173	0.452652	137.087	NS	NS	NS_NS	Not significant in both
Sprr2k	0.771918	0.839733	0.132514	1.73754	0.131763	2.61287	NS	NS	NS_NS	Not significant in both
Sprtn	-0.217826	0.291502	572.244	0.0672587	0.729997	585.425	NS	NS	NS_NS	Not significant in both
Spry1	0.276393	0.39967	684.511	-0.203575	0.42186	877.62	NS	NS	NS_NS	Not significant in both
Spry2	0.135834	0.702362	2140.22	0.00340949	0.992355	1991.2	NS	NS	NS_NS	Not significant in both
Spry3	-0.521142	0.419233	12.5721	-0.843575	0.0728815	13.6386	NS	NS	NS_NS	Not significant in both
Spry4	0.422179	0.47697	941.752	-0.230553	0.52132	1118.04	NS	NS	NS_NS	Not significant in both
Spryd3	0.0796921	0.724281	670.758	0.0207332	0.711497	942.33	NS	NS	NS_NS	Not significant in both
Spryd4	-0.116079	0.599101	242.624	0.0514223	0.670343	416.823	NS	NS	NS_NS	Not significant in both
Spryd7	-0.265252	0.310977	706.471	-0.0303858	0.783657	460.012	NS	NS	NS_NS	Not significant in both
Spsb1	0.469264	0.45807	733.69	-0.17094	0.643877	1982.89	NS	NS	NS_NS	Not significant in both
Spsb2	-0.0096393	0.972729	245.831	-0.120638	0.523072	294.954	NS	NS	NS_NS	Not significant in both
Spsb3	-0.130233	0.506021	455.723	0.0286381	0.762476	663.446	NS	NS	NS_NS	Not significant in both
Spsb4	0.0465594	0.848072	96.3192	-0.461249	0.244957	79.5805	NS	NS	NS_NS	Not significant in both
Spta1	-0.226468	0.76936	5.54201	0.687576	0.169682	31.7798	NS	NS	NS_NS	Not significant in both
Sptan1	0.0217098	0.898786	9013.34	0.0356778	0.670893	9239.56	NS	NS	NS_NS	Not significant in both
Sptb	0.448536	0.254059	141.804	-0.109062	0.721314	126.134	NS	NS	NS_NS	Not significant in both
Sptbn1	-0.0383127	0.843559	15745.3	-0.00824051	0.926383	15823.8	NS	NS	NS_NS	Not significant in both
Sptbn2	0.416761	0.317531	183.724	0.114149	0.761219	562.335	NS	NS	NS_NS	Not significant in both
Sptbn4	-0.0420717	0.894732	37.2268	0.185968	0.633085	27.1565	NS	NS	NS_NS	Not significant in both
Sptbn5	0.135082	0.835841	8.50189	-0.156427	0.777204	6.37847	NS	NS	NS_NS	Not significant in both
Sptlc1	-0.147547	0.493287	1554.42	0.001866	0.989725	1642.97	NS	NS	NS_NS	Not significant in both
Sptlc2	-0.210011	0.401384	4591.6	0.117677	0.470526	4660.88	NS	NS	NS_NS	Not significant in both
Sptssa	-0.0934416	0.567883	1464.6	-0.130977	0.226863	1127.23	NS	NS	NS_NS	Not significant in both
Sptssb	0.971773	0.0822634	306.548	-1.52542	0.203244	240.882	NS	NS	NS_NS	Not significant in both
Spty2d1	0.035706	0.897295	1833.08	-0.0213567	0.908727	1631.68	NS	NS	NS_NS	Not significant in both
Spx	0.608021	0.683923	1.37808	1.99723	0.134707	0.73891	NS	NS	NS_NS	Not significant in both
Sqle	-0.0971654	0.726996	3840.62	-0.0415914	0.755611	3981.32	NS	NS	NS_NS	Not significant in both
Sqor	-0.107318	0.692775	5106.38	0.0887526	0.713383	9490.88	NS	NS	NS_NS	Not significant in both
Sqstm1	0.270115	0.50811	10706.1	-0.0741573	0.741276	11532.6	NS	NS	NS_NS	Not significant in both
Sra1	0.0217487	0.902434	1126.6	-0.00234152	0.983739	1627.64	NS	NS	NS_NS	Not significant in both
Srarp	2.43587	0.39556	0.63599	0.631201	0.743612	0.413145	NS	NS	NS_NS	Not significant in both
Srbd1	-0.0118255	0.944986	397.972	0.141585	0.46476	457.494	NS	NS	NS_NS	Not significant in both
Src	-0.0936316	0.626182	2303.88	0.0469589	0.66457	2909.98	NS	NS	NS_NS	Not significant in both
Srcap	-0.0300321	0.907878	2937.31	0.183694	0.0414243	2261.89	NS	NS	NS_NS	Not significant in both
Srcin1	0.428238	0.35238	133.194	-0.0173654	0.960087	118.522	NS	NS	NS_NS	Not significant in both
Srd5a1	0.148633	0.363987	390.99	0.0161358	0.958581	694.728	NS	NS	NS_NS	Not significant in both
Srd5a2	-0.0145537	0.965195	96.3685	-0.0214509	0.948295	238.816	NS	NS	NS_NS	Not significant in both
Srd5a3	-0.0946564	0.659063	433.701	-0.0978562	0.458036	519.412	NS	NS	NS_NS	Not significant in both
Srebf1	-0.173043	0.416555	2349.88	0.0196828	0.864161	3770.72	NS	NS	NS_NS	Not significant in both
Srebf2	-0.0597965	0.739448	4944.72	0.0508235	0.557165	6970.09	NS	NS	NS_NS	Not significant in both
Srek1	-0.0167935	0.941833	1174.34	0.161539	0.219677	947.581	NS	NS	NS_NS	Not significant in both
Srek1ip1	-0.146862	0.492801	450.659	-0.160413	0.110353	333.538	NS	NS	NS_NS	Not significant in both
Srf	0.393196	0.195033	2393.75	0.0550062	0.762472	2807.67	NS	NS	NS_NS	Not significant in both
Srfbp1	-0.244019	0.225825	260.46	-0.0912461	0.69307	300.549	NS	NS	NS_NS	Not significant in both
Srgap1	0.178822	0.584767	439.932	0.182383	0.237338	533.007	NS	NS	NS_NS	Not significant in both
Srgap2	0.251995	0.452619	545.442	0.0271016	0.827857	670.012	NS	NS	NS_NS	Not significant in both
Srgap3	-0.20847	0.264507	604.022	-0.291036	0.323842	313.149	NS	NS	NS_NS	Not significant in both
Srgn	0.127227	0.823702	410.259	0.100251	0.783349	833.485	NS	NS	NS_NS	Not significant in both
Sri	-0.0650124	0.771603	6334.37	-0.0684674	0.65322	7642.61	NS	NS	NS_NS	Not significant in both
Srl	-0.0582167	0.777551	235.256	-0.310508	0.384094	174.311	NS	NS	NS_NS	Not significant in both
Srm	0.110164	0.57398	459.145	0.224928	0.157048	1200.08	NS	NS	NS_NS	Not significant in both
Srms	-0.355541	0.777751	1.58486	0.111907	0.849358	5.27459	NS	NS	NS_NS	Not significant in both
Srp14	0.109172	0.484693	888.676	-0.031732	0.666914	1187.29	NS	NS	NS_NS	Not significant in both
Srp19	0.0418262	0.802919	728.794	-0.0149367	0.866239	725.236	NS	NS	NS_NS	Not significant in both
Srp54a	0.0725631	0.815941	41.7999	-0.0122374	0.936205	87.0116	NS	NS	NS_NS	Not significant in both
Srp54c	0.0930256	0.675109	240.587	-0.10258	0.30519	291.087	NS	NS	NS_NS	Not significant in both
Srp68	0.0561072	0.678355	1957.96	0.0707042	0.12992	2576.27	NS	NS	NS_NS	Not significant in both
Srp72	-0.0557662	0.707743	2953.97	0.0179637	0.848548	3731.24	NS	NS	NS_NS	Not significant in both
Srp9	-0.0147809	0.932334	697.632	0.044326	0.617541	689.304	NS	NS	NS_NS	Not significant in both
Srpk1	-0.153547	0.424318	1710.02	0.0651345	0.380033	1563.65	NS	NS	NS_NS	Not significant in both
Srpk2	0.146271	0.546897	972.979	-0.069866	0.683682	870.114	NS	NS	NS_NS	Not significant in both
Srpk3	0.70558	0.0855347	19.1501	-0.0557128	0.880952	29.0653	NS	NS	NS_NS	Not significant in both
Srpr	0.0381204	0.77568	3005.33	0.0200227	0.838278	3842.74	NS	NS	NS_NS	Not significant in both
Srprb	0.00163103	0.992137	934.918	0.073095	0.495244	1493.97	NS	NS	NS_NS	Not significant in both
Srpx	0.619534	0.229953	403.109	-0.276098	0.189742	410.476	NS	NS	NS_NS	Not significant in both
Srpx2	0.123006	0.759026	406.373	-0.285243	0.106828	512.67	NS	NS	NS_NS	Not significant in both
Srr	-0.0186367	0.919579	372.81	-0.158465	0.203308	451.096	NS	NS	NS_NS	Not significant in both
Srrd	0.188641	0.505595	64.9118	-0.022018	0.867572	125.215	NS	NS	NS_NS	Not significant in both
Srrm1	-0.165497	0.36903	4299.37	0.063951	0.37819	3822.81	NS	NS	NS_NS	Not significant in both
Srrm2	-0.0757284	0.721714	7761.15	0.154486	0.245669	5987.83	NS	NS	NS_NS	Not significant in both
Srrm3	0.698102	0.201683	25.3222	0.201174	0.662113	20.4475	NS	NS	NS_NS	Not significant in both
Srrm4	0.529072	0.302763	67.0549	-0.189047	0.605966	68.2193	NS	NS	NS_NS	Not significant in both
Srrm4os	0.959199	0.620724	0.832299	0.734488	0.749146	0.747496	NS	NS	NS_NS	Not significant in both
Srrt	-0.0683777	0.711553	1944.64	0.201214	0.0509793	2272.87	NS	NS	NS_NS	Not significant in both
Srsf1	-0.131971	0.478569	5244.02	0.0803325	0.585552	5634.39	NS	NS	NS_NS	Not significant in both
Srsf10	-0.0739044	0.700477	1023.81	0.0190259	0.919456	979.581	NS	NS	NS_NS	Not significant in both
Srsf11	-0.031106	0.876754	2372.29	0.0317696	0.858403	2192.27	NS	NS	NS_NS	Not significant in both
Srsf12	0.303694	0.430094	46.7335	-0.0654265	0.882336	32.7001	NS	NS	NS_NS	Not significant in both
Srsf2	-0.205785	0.441782	4478.26	0.118866	0.390992	4047.77	NS	NS	NS_NS	Not significant in both
Srsf3	0.0268397	0.882149	2811.92	0.0334213	0.789838	2785.56	NS	NS	NS_NS	Not significant in both
Srsf3-ps	-0.930019	0.650988	0.760002	0.361893	0.707734	2.07112	NS	NS	NS_NS	Not significant in both
Srsf4	0.0293984	0.896568	327.031	0.14253	0.200475	401.637	NS	NS	NS_NS	Not significant in both
Srsf5	0.0398053	0.895055	3028.64	0.0826494	0.648436	1403.5	NS	NS	NS_NS	Not significant in both
Srsf6	-0.242585	0.299758	3598.82	0.162254	0.220644	2991.13	NS	NS	NS_NS	Not significant in both
Srsf7	-0.0269758	0.900778	1925.75	0.117391	0.445662	2427.84	NS	NS	NS_NS	Not significant in both
Srsf9	0.0926241	0.684595	785.17	-0.0290812	0.714355	1132.35	NS	NS	NS_NS	Not significant in both
Srxn1	-0.0128263	0.977138	4613.75	-0.196419	0.39463	5779.16	NS	NS	NS_NS	Not significant in both
Ss18	-0.0462119	0.849119	1159.4	0.0792422	0.244699	1366.79	NS	NS	NS_NS	Not significant in both
Ss18l1	0.0637164	0.855795	121.352	-0.115543	0.40526	133.039	NS	NS	NS_NS	Not significant in both
Ss18l2	0.00244502	0.990881	280.265	0.0206946	0.864641	278.269	NS	NS	NS_NS	Not significant in both
Ssb	-0.217857	0.352233	3011.75	0.0869241	0.3701	3025.68	NS	NS	NS_NS	Not significant in both
Ssbp1	-0.0684425	0.750984	408.966	0.0432486	0.801427	384.206	NS	NS	NS_NS	Not significant in both
Ssbp2	0.13729	0.600965	502.284	-0.153348	0.571234	353.908	NS	NS	NS_NS	Not significant in both
Ssbp3	0.0178787	0.895938	1972.88	0.0175246	0.919975	2353.06	NS	NS	NS_NS	Not significant in both
Ssbp4	0.107226	0.532291	480.557	0.171625	0.303996	934.878	NS	NS	NS_NS	Not significant in both
Ssc4d	-0.26345	0.569565	37.0324	-0.156631	0.62306	43.2448	NS	NS	NS_NS	Not significant in both
Ssc5d	0.50475	0.314767	1125.81	-0.361252	0.12779	1107.63	NS	NS	NS_NS	Not significant in both
Ssh1	0.255179	0.426584	616.935	-0.148042	0.670286	807.859	NS	NS	NS_NS	Not significant in both
Ssh2	0.0223834	0.927434	1100.2	0.110025	0.514116	1181.81	NS	NS	NS_NS	Not significant in both
Ssh3	-0.0879235	0.795483	1126.05	0.143366	0.44715	1364.7	NS	NS	NS_NS	Not significant in both
Ssmem1	-2.41753	0.51615	0.351444	0.274074	0.86396	0.532727	NS	NS	NS_NS	Not significant in both
Ssna1	-0.0141337	0.956458	377.672	0.0330483	0.689862	652.847	NS	NS	NS_NS	Not significant in both
Sspn	0.938303	0.101045	461.877	0.0130278	0.962452	434.286	NS	NS	NS_NS	Not significant in both
Sspo	0.0537204	0.944893	29.5949	0.00153862	0.996863	22.6622	NS	NS	NS_NS	Not significant in both
Ssr1	-0.00713182	0.973857	4311.74	0.0749287	0.612612	4936.62	NS	NS	NS_NS	Not significant in both
Ssr2	0.0733057	0.667958	3381.59	0.025948	0.801302	5171.06	NS	NS	NS_NS	Not significant in both
Ssr3	0.0307705	0.894467	9331.56	0.0140319	0.916952	9159.2	NS	NS	NS_NS	Not significant in both
Ssr4	0.0657059	0.751216	2010.71	-0.0304174	0.810026	3206.8	NS	NS	NS_NS	Not significant in both
Ssrp1	-0.0406442	0.800415	3412.31	0.109646	0.324111	4835.43	NS	NS	NS_NS	Not significant in both
Sst	-0.148598	0.771902	785.807	-0.392391	0.231205	611.501	NS	NS	NS_NS	Not significant in both
Sstr1	0.339191	0.485047	446.266	-0.247171	0.360123	705.342	NS	NS	NS_NS	Not significant in both
Sstr2	0.2606	0.492657	73.4111	-0.189617	0.616911	168.28	NS	NS	NS_NS	Not significant in both
Sstr3	-0.372527	0.38876	42.5866	0.0755762	0.775817	52.594	NS	NS	NS_NS	Not significant in both
Sstr4	-0.29826	0.613225	13.1147	-0.0740651	0.864709	13.3674	NS	NS	NS_NS	Not significant in both
Sstr5	-0.395578	0.404617	14.8527	-0.159682	0.718932	9.58119	NS	NS	NS_NS	Not significant in both
Ssu2	1.09224	0.0617342	15.571	-0.0638162	0.770147	33.7785	NS	NS	NS_NS	Not significant in both
Ssu72	-0.0812355	0.711201	1187.21	0.00855808	0.943354	1424.57	NS	NS	NS_NS	Not significant in both
Ssx2ip	-0.218661	0.110996	1453.03	-0.148745	0.365567	1259.21	NS	NS	NS_NS	Not significant in both
St13	-0.0147665	0.930999	3737.7	-0.0271219	0.726744	3881.52	NS	NS	NS_NS	Not significant in both
St14	-0.0848755	0.720005	4971.89	0.0880743	0.696345	6992.76	NS	NS	NS_NS	Not significant in both
St18	-0.110592	0.739615	56.1546	0.104283	0.733243	33.1619	NS	NS	NS_NS	Not significant in both
St3gal2	0.931791	0.0942693	480.744	-0.319549	0.298064	912.536	NS	NS	NS_NS	Not significant in both
St3gal3	0.408975	0.0321203	1088.03	-0.253341	0.328406	1276.48	NS	NS	NS_NS	Not significant in both
St3gal4	0.197084	0.610199	2720.45	0.0036558	0.988755	8679.56	NS	NS	NS_NS	Not significant in both
St3gal5	-0.594005	0.256156	560.7	-0.135241	0.585761	95.8979	NS	NS	NS_NS	Not significant in both
St3gal6	0.0930005	0.702833	783.675	-0.0386503	0.865971	1925.19	NS	NS	NS_NS	Not significant in both
St6gal1	0.271786	0.222304	1834.29	-0.119	0.608305	1972.68	NS	NS	NS_NS	Not significant in both
St6gal2	0.827539	0.321957	6.16104	-0.0814534	0.892059	6.62271	NS	NS	NS_NS	Not significant in both
St6galnac1	0.548789	0.869816	0.34905	0.808001	0.676984	0.431433	NS	NS	NS_NS	Not significant in both
St6galnac2	0.0337423	0.841978	1027.79	-0.106699	0.645765	1098.48	NS	NS	NS_NS	Not significant in both
St6galnac3	0.607853	0.328826	106.16	-0.200992	0.489677	119.251	NS	NS	NS_NS	Not significant in both
St6galnac4	0.703829	0.134301	187.078	0.111346	0.644959	1103.24	NS	NS	NS_NS	Not significant in both
St6galnac5	0.889429	0.202819	21.693	-0.381092	0.446415	20.6051	NS	NS	NS_NS	Not significant in both
St7	-0.0729972	0.663708	458.917	0.0267971	0.785738	427.746	NS	NS	NS_NS	Not significant in both
St7l	-0.154367	0.3655	555.375	-0.0484082	0.620695	548.076	NS	NS	NS_NS	Not significant in both
St8sia1	0.577816	0.308778	34.5591	0.625239	0.105661	58.5389	NS	NS	NS_NS	Not significant in both
St8sia2	-0.0959737	0.898121	70.9384	-0.331203	0.221422	52.8324	NS	NS	NS_NS	Not significant in both
St8sia3	0.15348	0.801358	83.8888	-0.258631	0.512808	58.4762	NS	NS	NS_NS	Not significant in both
St8sia3os	-1.0949	0.740368	0.349295	0.374631	0.916471	0.0595345	NS	NS	NS_NS	Not significant in both
St8sia4	0.366988	0.558796	182.454	0.201098	0.387899	191.365	NS	NS	NS_NS	Not significant in both
St8sia5	0.96738	0.443873	1.83336	0.141226	1	64.9151	NS	NS	NS_NS	Not significant in both
St8sia6	1.23753	0.203291	20.2236	0.113319	0.704238	37.353	NS	NS	NS_NS	Not significant in both
Stab1	0.62676	0.222041	731.641	-0.0155073	0.938278	1244.95	NS	NS	NS_NS	Not significant in both
Stab2	0.207536	0.434522	51.809	0.243621	0.470158	64.5289	NS	NS	NS_NS	Not significant in both
Stac2	0.758926	0.16477	36.0288	-0.0269258	0.954699	77.9584	NS	NS	NS_NS	Not significant in both
Stac3	-0.0156204	0.989095	5.73826	-0.0941088	0.917307	2.63865	NS	NS	NS_NS	Not significant in both
Stag1	-0.103052	0.666375	1809.47	0.051534	0.615993	1656.08	NS	NS	NS_NS	Not significant in both
Stag2	-0.194619	0.301774	3731.38	-0.0330148	0.633106	3108.69	NS	NS	NS_NS	Not significant in both
Stag3	0.204349	0.732758	7.98671	-0.578431	0.244644	8.55906	NS	NS	NS_NS	Not significant in both
Stam	-0.108246	0.581076	1284.51	-0.0874494	0.533427	1352.63	NS	NS	NS_NS	Not significant in both
Stam2	-0.211197	0.0963913	1520.8	-0.042883	0.692728	1580.91	NS	NS	NS_NS	Not significant in both
Stambp	-0.0384924	0.824932	597.387	-0.0124424	0.907376	636.441	NS	NS	NS_NS	Not significant in both
Stambp-ps1	0.00258144	0.998268	2.673	0.580155	0.423963	2.42118	NS	NS	NS_NS	Not significant in both
Stambpl1	-0.245057	0.361568	539.322	0.0397135	0.827847	590.376	NS	NS	NS_NS	Not significant in both
Stamos	-0.210912	0.650057	17.5665	0.0897869	0.769568	21.4894	NS	NS	NS_NS	Not significant in both
Stap1	0.155727	0.819844	17.7223	0.179672	0.660513	37.7533	NS	NS	NS_NS	Not significant in both
Stap2	-0.0795871	0.826899	1340.98	-0.0637621	0.629135	1717.8	NS	NS	NS_NS	Not significant in both
Star	0.331448	0.217721	66.4696	-0.0687021	0.736256	67.3057	NS	NS	NS_NS	Not significant in both
Stard10	0.00755316	0.970324	5630.29	-0.0299481	0.849049	8134.94	NS	NS	NS_NS	Not significant in both
Stard13	0.013312	0.976985	1123.52	-0.0651671	0.854607	1483.93	NS	NS	NS_NS	Not significant in both
Stard3	-0.0318796	0.897487	582.415	-0.0482177	0.691226	906.515	NS	NS	NS_NS	Not significant in both
Stard3nl	-0.206033	0.550188	1073.09	-0.236456	0.154793	598.228	NS	NS	NS_NS	Not significant in both
Stard4	-0.138955	0.489961	6251.34	-0.0433286	0.712182	5333.1	NS	NS	NS_NS	Not significant in both
Stard5	-0.340572	0.258767	1892.25	-0.220622	0.254039	1266.89	NS	NS	NS_NS	Not significant in both
Stard6	-0.0589331	0.922836	7.52529	-0.462773	0.36338	5.34396	NS	NS	NS_NS	Not significant in both
Stard7	-0.0641459	0.714511	3030.71	0.0448031	0.762883	3463.84	NS	NS	NS_NS	Not significant in both
Stard8	0.480134	0.298288	180.105	-0.196652	0.298992	240.836	NS	NS	NS_NS	Not significant in both
Stard9	0.30881	0.546791	200.07	-0.0567892	0.866514	215.369	NS	NS	NS_NS	Not significant in both
Stat1	-0.162489	0.352762	1804.09	0.651417	0.0576546	2740.56	NS	NS	NS_NS	Not significant in both
Stat2	-0.290658	0.217367	754.216	0.284059	0.089214	832.496	NS	NS	NS_NS	Not significant in both
Stat3	0.0239736	0.949009	5446.71	0.0443375	0.798557	7415.58	NS	NS	NS_NS	Not significant in both
Stat4	-0.0854419	0.89867	26.6042	0.503378	0.337795	86.3377	NS	NS	NS_NS	Not significant in both
Stat5a	0.260411	0.186912	195.27	0.0257819	0.928256	528.61	NS	NS	NS_NS	Not significant in both
Stat5b	0.0601635	0.704646	704.052	0.0149917	0.918027	1096.27	NS	NS	NS_NS	Not significant in both
Stat6	-0.0595887	0.742934	2076.21	-0.0027593	0.966883	2510.55	NS	NS	NS_NS	Not significant in both
Stau1	-0.0998896	0.647271	2025.71	-0.0253112	0.684577	2182.45	NS	NS	NS_NS	Not significant in both
Stau2	-0.149764	0.301507	678.325	-0.0726203	0.386241	655.657	NS	NS	NS_NS	Not significant in both
Stbd1	0.596525	0.255519	165.868	-0.184206	0.509114	271.704	NS	NS	NS_NS	Not significant in both
Stc1	-0.0892573	0.937623	616.437	-0.167708	0.742348	819.188	NS	NS	NS_NS	Not significant in both
Stc2	0.160387	0.708638	225.188	0.0752458	0.770221	497.635	NS	NS	NS_NS	Not significant in both
Steap1	0.683311	0.0891751	62.6406	0.133165	0.626356	270.392	NS	NS	NS_NS	Not significant in both
Steap2	0.492482	0.161319	313.075	-0.115301	0.495046	554.058	NS	NS	NS_NS	Not significant in both
Steap3	0.2167	0.330837	539.975	0.133434	0.560671	1231.59	NS	NS	NS_NS	Not significant in both
Steap4	-0.170842	0.610248	6272.69	-0.0690606	0.728226	7736.22	NS	NS	NS_NS	Not significant in both
Stfa1	-0.911194	0.81132	0.114408	1.22325	0.286791	2.59109	NS	NS	NS_NS	Not significant in both
Stfa2	-0.911194	0.81132	0.113173	0.130671	0.898291	2.45853	NS	NS	NS_NS	Not significant in both
Stfa2l1	1.15226	0.70986	0.4824	0.659437	0.593776	3.14459	NS	NS	NS_NS	Not significant in both
Stfa3	0.771918	0.839733	0.118138	-2.47658	0.204665	0.677132	NS	NS	NS_NS	Not significant in both
Stil	-0.128599	0.713	449.173	0.0593659	0.828713	349.929	NS	NS	NS_NS	Not significant in both
Stim1	0.0920186	0.576685	3360.41	0.0946813	0.673407	5760.75	NS	NS	NS_NS	Not significant in both
Stim2	-0.310528	0.171784	1891.93	-0.117159	0.442976	931.704	NS	NS	NS_NS	Not significant in both
Stimate	0.136246	0.375208	313.505	-0.0224492	0.797691	526.038	NS	NS	NS_NS	Not significant in both
Sting1	0.080774	0.882475	275.213	0.438297	0.274139	1181.5	NS	NS	NS_NS	Not significant in both
Stip1	-0.0195147	0.935108	2535.84	0.0151892	0.929057	4041	NS	NS	NS_NS	Not significant in both
Stk-ps2	-0.634039	0.256956	59.1006	0.0214128	0.981184	18.4573	NS	NS	NS_NS	Not significant in both
Stk10	0.339139	0.393707	364.161	-0.113267	0.525944	598.86	NS	NS	NS_NS	Not significant in both
Stk11	0.168425	0.28954	1415.07	0.0366534	0.611903	1757.99	NS	NS	NS_NS	Not significant in both
Stk11ip	-0.0924751	0.738976	439.301	-0.0260643	0.851673	525.585	NS	NS	NS_NS	Not significant in both
Stk16	0.151844	0.319158	681.127	-0.00624796	0.959653	1085.2	NS	NS	NS_NS	Not significant in both
Stk17b	-0.265409	0.366465	2934.55	-0.0652823	0.750233	2205.16	NS	NS	NS_NS	Not significant in both
Stk19	-0.213688	0.386265	169.702	0.0717788	0.472367	293.151	NS	NS	NS_NS	Not significant in both
Stk19-ps1	1.51314	0.691412	0.236276	0.3764	0.82777	0.507014	NS	NS	NS_NS	Not significant in both
Stk24	-0.0583265	0.683367	3792.45	0.0386365	0.679983	3681.79	NS	NS	NS_NS	Not significant in both
Stk25	0.0285619	0.937819	4037.73	0.0367113	0.769027	4557.4	NS	NS	NS_NS	Not significant in both
Stk26	0.179221	0.582109	115.27	0.0593095	0.842029	404.204	NS	NS	NS_NS	Not significant in both
Stk3	-0.111327	0.629606	1036.78	-0.0703605	0.523396	751.374	NS	NS	NS_NS	Not significant in both
Stk32a	0.192264	0.550519	145.274	-0.475255	0.274671	93.9491	NS	NS	NS_NS	Not significant in both
Stk32b	-2.39499	0.210891	1.13338	-1.02407	0.500461	0.599712	NS	NS	NS_NS	Not significant in both
Stk32c	0.675303	0.157248	53.4782	-0.169462	0.607666	63.9558	NS	NS	NS_NS	Not significant in both
Stk33	-1.1439	0.263472	3.29576	0.953773	0.27524	2.23069	NS	NS	NS_NS	Not significant in both
Stk35	0.020742	0.901974	689.039	0.17871	0.125874	884.059	NS	NS	NS_NS	Not significant in both
Stk35os1	0.147901	0.71033	54.8493	-0.276235	0.308336	47.4789	NS	NS	NS_NS	Not significant in both
Stk36	-0.0802077	0.869774	16.9707	-0.0955109	0.759959	22.8379	NS	NS	NS_NS	Not significant in both
Stk38	-0.205957	0.332277	1851.96	-0.0313679	0.773047	1852.56	NS	NS	NS_NS	Not significant in both
Stk38l	0.275557	0.24511	846.311	-0.00395155	0.96779	999.725	NS	NS	NS_NS	Not significant in both
Stk39	0.247035	0.403541	788.95	0.118399	0.292091	1114.85	NS	NS	NS_NS	Not significant in both
Stk4	-0.164782	0.330949	1356.86	0.097058	0.381599	1785.33	NS	NS	NS_NS	Not significant in both
Stk40	0.119761	0.771477	3260.93	-0.026064	0.926031	5458.56	NS	NS	NS_NS	Not significant in both
Stkld1	-1.12122	0.488017	1.10851	-0.27703	0.763525	1.52021	NS	NS	NS_NS	Not significant in both
Stmn1	-0.0386742	0.873953	481.365	0.0787285	0.591761	388.554	NS	NS	NS_NS	Not significant in both
Stmn1-rs1	-0.366692	0.907151	0.453272	0.639938	0.857408	0.158253	NS	NS	NS_NS	Not significant in both
Stmn2	0.159198	0.733233	1215.36	-0.217932	0.408061	1156.79	NS	NS	NS_NS	Not significant in both
Stmn3	0.207725	0.684579	260.875	-0.251761	0.416805	316.584	NS	NS	NS_NS	Not significant in both
Stmn4	0.570536	0.131807	95.2381	-0.438144	0.170899	87.501	NS	NS	NS_NS	Not significant in both
Stmnd1	0.119582	0.833055	9.36383	-0.407311	0.493218	4.23195	NS	NS	NS_NS	Not significant in both
Stn1	-0.0665396	0.711533	217.255	0.0498387	0.579376	343.321	NS	NS	NS_NS	Not significant in both
Stom	0.144589	0.676004	2263.95	0.202575	0.58212	6428.07	NS	NS	NS_NS	Not significant in both
Stoml1	-0.0196023	0.947875	193.74	-0.136612	0.400991	257.421	NS	NS	NS_NS	Not significant in both
Stoml2	0.00400867	0.979598	875.642	0.0756813	0.436591	1218.79	NS	NS	NS_NS	Not significant in both
Stoml3	1.2534	0.223885	4.26907	-0.0105747	0.988904	4.04041	NS	NS	NS_NS	Not significant in both
Ston1	0.494706	0.227425	675.575	-0.0177963	0.899056	995.728	NS	NS	NS_NS	Not significant in both
Ston2	0.0770185	0.718958	912.723	-0.0868397	0.532492	1110.22	NS	NS	NS_NS	Not significant in both
Stox1	0.0219941	0.970056	10.5526	0.394099	0.293893	8.95761	NS	NS	NS_NS	Not significant in both
Stox2	0.368918	0.401349	639.044	0.0627832	0.786574	612.628	NS	NS	NS_NS	Not significant in both
Stpg1	-0.420876	0.463816	8.10693	0.240545	0.609502	13.1033	NS	NS	NS_NS	Not significant in both
Stpg2	-0.189857	0.960329	0.249662	0.405136	0.837202	0.340631	NS	NS	NS_NS	Not significant in both
Stpg3	0.332726	0.839218	7.93251	1.47919	0.67718	0.270016	NS	NS	NS_NS	Not significant in both
Stpg4	1.77433	0.486993	1.25915	0.830702	0.815975	0.0781008	NS	NS	NS_NS	Not significant in both
Stra6	-0.099786	0.889031	5.3567	0.303525	0.545454	65.3626	NS	NS	NS_NS	Not significant in both
Stra6l	-0.412461	0.402441	925.121	-0.498681	0.188079	212.098	NS	NS	NS_NS	Not significant in both
Stra8	0.771918	0.839733	0.132514	1.19433	0.671395	0.516872	NS	NS	NS_NS	Not significant in both
Strada	0.118899	0.552317	181.769	-0.0203875	0.890995	236.269	NS	NS	NS_NS	Not significant in both
Stradb	-0.00200739	0.992989	291.958	-0.144468	0.318772	389.379	NS	NS	NS_NS	Not significant in both
Strap	-0.00805235	0.968699	2883.85	0.0679921	0.523805	3810.56	NS	NS	NS_NS	Not significant in both
Strbp	-0.0250825	0.831521	1862.3	0.0538601	0.672693	2271.48	NS	NS	NS_NS	Not significant in both
Strc	-0.165459	0.82475	8.98521	0.470108	0.142361	15.5486	NS	NS	NS_NS	Not significant in both
Strip1	-0.035123	0.801929	976.385	0.0205109	0.835982	1498.71	NS	NS	NS_NS	Not significant in both
Strip2	0.452531	0.315326	61.314	0.114143	0.547456	90.988	NS	NS	NS_NS	Not significant in both
Strn	-0.141561	0.44442	1214.62	-0.0105346	0.920507	1285.12	NS	NS	NS_NS	Not significant in both
Strn3	-0.0840921	0.764996	2141.38	-0.0195508	0.912258	1785.98	NS	NS	NS_NS	Not significant in both
Strn4	-0.0393388	0.745417	1743.34	0.0310465	0.631157	2415.62	NS	NS	NS_NS	Not significant in both
Sts	0.108712	0.757806	100.802	0.109841	0.695512	159.053	NS	NS	NS_NS	Not significant in both
Stt3a	0.0531102	0.70053	4980.62	0.0155251	0.908543	6173.47	NS	NS	NS_NS	Not significant in both
Stt3b	-0.187546	0.194905	6136.95	0.0118566	0.933271	6702.43	NS	NS	NS_NS	Not significant in both
Stub1	-0.135922	0.571001	437.495	-0.0350835	0.732306	643.031	NS	NS	NS_NS	Not significant in both
Stum	0.898076	0.0779078	1342.24	-0.159317	0.655309	1248.2	NS	NS	NS_NS	Not significant in both
Stx11	1.01106	0.150633	207.957	-0.0463325	0.916656	522.575	NS	NS	NS_NS	Not significant in both
Stx12	-0.0760951	0.616535	2546.93	-0.0570238	0.631344	2201.89	NS	NS	NS_NS	Not significant in both
Stx16	0.0543255	0.772613	1097.78	-0.0154039	0.891169	937.088	NS	NS	NS_NS	Not significant in both
Stx17	-0.132338	0.457243	1184.32	-0.0712134	0.682291	810.283	NS	NS	NS_NS	Not significant in both
Stx18	-0.163351	0.378284	424.514	0.0494208	0.711535	537.814	NS	NS	NS_NS	Not significant in both
Stx19	0.105432	0.815685	15.9064	0.364373	0.324786	35.5245	NS	NS	NS_NS	Not significant in both
Stx1a	0.0691123	0.804448	117.752	-0.136091	0.67598	127.292	NS	NS	NS_NS	Not significant in both
Stx1b	0.424573	0.226575	111.481	-0.180891	0.552786	119.553	NS	NS	NS_NS	Not significant in both
Stx2	0.651467	0.115419	242.861	-0.090239	0.693951	338.702	NS	NS	NS_NS	Not significant in both
Stx3	-0.147933	0.627098	2278.74	0.0272789	0.834445	1660.98	NS	NS	NS_NS	Not significant in both
Stx4a	0.063694	0.687426	874.843	-0.0821563	0.363241	1102.71	NS	NS	NS_NS	Not significant in both
Stx5a	0.124093	0.461861	933.291	0.0179022	0.824642	1320.45	NS	NS	NS_NS	Not significant in both
Stx6	0.153909	0.482046	770.467	-0.115645	0.533197	1351.66	NS	NS	NS_NS	Not significant in both
Stx7	-0.0417055	0.795004	2448.11	-0.0728748	0.542986	2413.83	NS	NS	NS_NS	Not significant in both
Stx8	-0.116402	0.533886	485.436	0.0163871	0.896934	663.723	NS	NS	NS_NS	Not significant in both
Stxbp1	0.173217	0.305466	2317.54	-0.0772662	0.694698	3355.95	NS	NS	NS_NS	Not significant in both
Stxbp2	-0.0898075	0.75976	1720.8	0.0362855	0.749838	2065.37	NS	NS	NS_NS	Not significant in both
Stxbp3	-0.083037	0.637399	1383.49	-0.00360069	0.973583	1060.08	NS	NS	NS_NS	Not significant in both
Stxbp3-ps	-0.633549	0.616964	1.47089	-0.509803	0.659682	1.36798	NS	NS	NS_NS	Not significant in both
Stxbp4	0.669894	0.0998231	134.366	-0.163974	0.514242	136.555	NS	NS	NS_NS	Not significant in both
Stxbp5	0.0157194	0.932771	997.684	0.0420694	0.59028	999.588	NS	NS	NS_NS	Not significant in both
Stxbp5l	0.230119	0.695643	67.2888	-0.156157	0.659814	41.3528	NS	NS	NS_NS	Not significant in both
Stxbp6	0.121795	0.641838	673.67	0.0438691	0.780375	861.943	NS	NS	NS_NS	Not significant in both
Styk1	0.0108862	0.969749	1420.1	0.0143852	0.909635	1696.27	NS	NS	NS_NS	Not significant in both
Styx	-0.286349	0.197957	73.0481	0.115667	0.614498	42.3714	NS	NS	NS_NS	Not significant in both
Styxl1	0.195278	0.879408	1.90907	-0.053283	0.946018	2.16091	NS	NS	NS_NS	Not significant in both
Sub1	0.046118	0.829179	2129.58	0.0184673	0.841807	2180.44	NS	NS	NS_NS	Not significant in both
Sucla2	-0.0792803	0.56996	2644.7	-0.0342717	0.711003	2844.11	NS	NS	NS_NS	Not significant in both
Suclg1	-0.0174314	0.922705	5163.06	-0.0084483	0.951334	6692.53	NS	NS	NS_NS	Not significant in both
Suclg2	-0.19223	0.274843	3570.91	-0.0507018	0.685213	3757.43	NS	NS	NS_NS	Not significant in both
Sucnr1	-2.38649	0.521774	0.52536	-0.230389	0.871903	0.932491	NS	NS	NS_NS	Not significant in both
Suco	-0.0870093	0.688907	1740.47	0.0555156	0.755744	1373.2	NS	NS	NS_NS	Not significant in both
Suds3	-0.150543	0.384677	1911.32	0.0587414	0.583745	2349.8	NS	NS	NS_NS	Not significant in both
Sufu	0.0664602	0.845391	411.09	0.0177748	0.88291	542.169	NS	NS	NS_NS	Not significant in both
Sugct	-0.226088	0.563917	98.2271	-0.0939082	0.749273	38.5826	NS	NS	NS_NS	Not significant in both
Sugp1	-0.14737	0.434242	550.324	0.00467	0.967897	609.036	NS	NS	NS_NS	Not significant in both
Sugp2	-0.0777317	0.797707	240.105	0.0109125	0.941084	313.658	NS	NS	NS_NS	Not significant in both
Sugt1	-0.0800908	0.64736	1467.55	-0.0457697	0.429912	1626.33	NS	NS	NS_NS	Not significant in both
Sulf1	0.428503	0.452012	464.587	0.0960509	0.617709	800.081	NS	NS	NS_NS	Not significant in both
Sulf2	0.0295998	0.899111	1582.99	0.119689	0.617002	2019.27	NS	NS	NS_NS	Not significant in both
Sult1a1	0.502999	0.10892	813.184	0.0583977	0.84839	1073.23	NS	NS	NS_NS	Not significant in both
Sult1b1	-0.219842	0.507615	3548.1	-0.0840226	0.662189	3782.21	NS	NS	NS_NS	Not significant in both
Sult1c1	0.771918	0.839733	0.117739	-0.638024	0.858214	0.174628	NS	NS	NS_NS	Not significant in both
Sult2b1	-0.162686	0.642335	272.115	-0.105167	0.533793	370.226	NS	NS	NS_NS	Not significant in both
Sult4a1	0.289239	0.540843	278.026	-0.191302	0.495578	263.384	NS	NS	NS_NS	Not significant in both
Sult5a1	0.717645	0.338364	8.1105	0.0055372	0.987695	14.4567	NS	NS	NS_NS	Not significant in both
Sult6b1	-0.917302	0.754776	0.577029	-0.953672	0.789348	0.198156	NS	NS	NS_NS	Not significant in both
Sult6b2	-0.419912	0.89425	0.449133	0.708611	0.842443	0.187907	NS	NS	NS_NS	Not significant in both
Sumf1	-0.108855	0.438416	1203.79	-0.0823038	0.453615	1200.28	NS	NS	NS_NS	Not significant in both
Sumf2	0.112642	0.5767	129.269	0.0200393	0.889456	221.691	NS	NS	NS_NS	Not significant in both
Sumo1	-0.156023	0.447775	886.336	-0.0429202	0.64444	1000.78	NS	NS	NS_NS	Not significant in both
Sumo2	0.494459	0.687406	2.161	0.636524	0.422082	2.43	NS	NS	NS_NS	Not significant in both
Sumo3	-0.0536772	0.781491	2691.39	0.0656852	0.525792	3063.78	NS	NS	NS_NS	Not significant in both
Sun1	0.00975758	0.941642	1430.94	0.035933	0.633352	2029.26	NS	NS	NS_NS	Not significant in both
Sun2	0.577759	0.0439081	1164.92	0.138911	0.547455	2903.1	NS	NS	NS_NS	Not significant in both
Sun3	-0.203362	0.723719	9.61364	-0.331776	0.467222	11.8942	NS	NS	NS_NS	Not significant in both
Suox	-0.289202	0.263453	358.69	-0.175025	0.185154	300.682	NS	NS	NS_NS	Not significant in both
Supt16	-0.211661	0.22383	1984.47	0.0979983	0.342318	2068.69	NS	NS	NS_NS	Not significant in both
Supt20	-0.206094	0.36904	1035.96	0.0402368	0.737268	847.252	NS	NS	NS_NS	Not significant in both
Supt3	0.000553176	0.998018	179.056	0.026278	0.841808	202.272	NS	NS	NS_NS	Not significant in both
Supt4a	-0.0852939	0.705321	256.746	0.0220506	0.887818	299.259	NS	NS	NS_NS	Not significant in both
Supt4b	-0.354262	0.845125	0.931942	0.751877	0.468437	1.20936	NS	NS	NS_NS	Not significant in both
Supt5	-0.00395678	0.982334	2340.09	0.0485255	0.459352	2753.19	NS	NS	NS_NS	Not significant in both
Supt6	-0.101694	0.592403	3199.16	0.0580316	0.533006	3186.88	NS	NS	NS_NS	Not significant in both
Supt7l	-0.196017	0.350997	223.819	-0.085871	0.531011	302.826	NS	NS	NS_NS	Not significant in both
Supv3l1	-0.0998544	0.575316	461.456	0.0555191	0.637713	618.193	NS	NS	NS_NS	Not significant in both
Surf1	-0.0234215	0.922502	1056.1	-0.0833042	0.56961	1205.22	NS	NS	NS_NS	Not significant in both
Surf2	-0.20922	0.290839	271.852	0.0705935	0.445506	301.123	NS	NS	NS_NS	Not significant in both
Surf4	0.0719148	0.656875	6024.86	0.0238606	0.829753	8580.83	NS	NS	NS_NS	Not significant in both
Surf6	-0.10316	0.642591	776.744	0.123148	0.443393	1144.76	NS	NS	NS_NS	Not significant in both
Susd1	0.156534	0.533822	96.1939	0.0952924	0.520572	124.948	NS	NS	NS_NS	Not significant in both
Susd2	0.617232	0.142321	485.807	-0.0872992	0.721756	485.819	NS	NS	NS_NS	Not significant in both
Susd3	1.30091	0.148288	6.28109	0.275075	0.416301	29.0057	NS	NS	NS_NS	Not significant in both
Susd4	0.272912	0.168236	140.873	0.00421286	0.986448	155.344	NS	NS	NS_NS	Not significant in both
Susd5	0.616173	0.17375	40.2849	0.140242	0.599588	74.6925	NS	NS	NS_NS	Not significant in both
Susd6	0.165134	0.5712	3986.39	-0.0653337	0.73696	5843.28	NS	NS	NS_NS	Not significant in both
Suv39h1	-0.181717	0.286302	470.153	0.187709	0.211423	623.185	NS	NS	NS_NS	Not significant in both
Suv39h2	-0.0304472	0.93494	58.4151	0.177585	0.476653	62.5761	NS	NS	NS_NS	Not significant in both
Suz12	-0.0924404	0.638704	2020.09	0.0756072	0.519024	1777.68	NS	NS	NS_NS	Not significant in both
Sv2a	0.307144	0.484909	243.335	-0.276154	0.396289	202.044	NS	NS	NS_NS	Not significant in both
Sv2b	0.0307714	0.945826	154.273	-0.092081	0.765135	108.912	NS	NS	NS_NS	Not significant in both
Sv2c	0.388667	0.318066	430.751	-0.132507	0.778038	409.879	NS	NS	NS_NS	Not significant in both
Sval2	1.44429	0.705004	0.217577	0	1	0.176631	NS	NS	NS_NS	Not significant in both
Sval3	1.95043	0.207229	1.40344	0.280029	0.609913	5.57825	NS	NS	NS_NS	Not significant in both
Svbp	0.26368	0.178149	284.96	-0.0501683	0.627463	513.461	NS	NS	NS_NS	Not significant in both
Svep1	0.796171	0.187702	1072.53	-0.0618049	0.835482	1415.46	NS	NS	NS_NS	Not significant in both
Svil	0.758195	0.120146	2843.64	-0.176721	0.558088	1975.68	NS	NS	NS_NS	Not significant in both
Svip	-0.0365305	0.816561	525.905	-0.108899	0.494419	470.646	NS	NS	NS_NS	Not significant in both
Svop	0.607458	0.289584	58.7322	-0.351206	0.334451	59.6043	NS	NS	NS_NS	Not significant in both
Svopl	0.127612	0.78964	26.872	-0.235879	0.457171	33.7624	NS	NS	NS_NS	Not significant in both
Svs1	0.771918	0.839733	0.117739	0	1		NS	NS	NS_NS	Not significant in both
Svs5	1.51146	0.691746	0.235877	0	1		NS	NS	NS_NS	Not significant in both
Swap70	-0.0432459	0.838697	963.644	0.0175795	0.92415	1134.15	NS	NS	NS_NS	Not significant in both
Swi5	-0.0491586	0.771362	1905.28	0.0239765	0.794235	2643.49	NS	NS	NS_NS	Not significant in both
Swsap1	0.000209262	0.999318	104.358	-0.0972486	0.652439	146.602	NS	NS	NS_NS	Not significant in both
Swt1	-0.267661	0.152925	557.385	-0.0515797	0.820945	525.568	NS	NS	NS_NS	Not significant in both
Syap1	-0.0686155	0.653409	2291.07	-0.12892	0.191093	2127.71	NS	NS	NS_NS	Not significant in both
Sybu	0.375682	0.420366	116.903	-0.165072	0.488041	117.305	NS	NS	NS_NS	Not significant in both
Syce1	1.92054	0.201957	2.47948	1.31792	1	2.78152	NS	NS	NS_NS	Not significant in both
Syce1l	-0.189857	0.960329	0.225937	1.68407	0.634891	0.307682	NS	NS	NS_NS	Not significant in both
Syce2	-0.157386	0.536457	111.035	0.116129	0.507218	165.497	NS	NS	NS_NS	Not significant in both
Syce3	-0.850315	0.630606	1.57227	0.846098	0.294479	1.97131	NS	NS	NS_NS	Not significant in both
Sycp1	-1.37628	0.338923	1.55513	0.215135	0.817232	1.3164	NS	NS	NS_NS	Not significant in both
Sycp2	-0.999709	0.537843	1.8757	1.26177	0.676723	0.254644	NS	NS	NS_NS	Not significant in both
Sycp3	1.05546	0.295756	3.83385	0.159185	0.899342	1.25801	NS	NS	NS_NS	Not significant in both
Syde1	0.384591	0.514118	358.247	-0.0615378	0.860398	577.756	NS	NS	NS_NS	Not significant in both
Syde2	0.129484	0.727854	275.124	-0.128197	0.499812	266.851	NS	NS	NS_NS	Not significant in both
Syf2	-0.0644588	0.742579	955.878	-0.0054868	0.955551	1084.34	NS	NS	NS_NS	Not significant in both
Syk	0.0237377	0.86776	905.681	-0.0140977	0.950827	2017.54	NS	NS	NS_NS	Not significant in both
Sympk	-0.00082749	0.996219	1854.1	0.0249788	0.795544	2754.66	NS	NS	NS_NS	Not significant in both
Syn1	0.345666	0.497898	268.791	-0.077072	0.800454	288.214	NS	NS	NS_NS	Not significant in both
Syn2	0.30882	0.433438	337.679	-0.0960637	0.584329	449.403	NS	NS	NS_NS	Not significant in both
Syn3	-0.00138758	0.996941	167.068	0.0858569	0.719306	115.594	NS	NS	NS_NS	Not significant in both
Syna	0.309207	0.437738	26.0609	0.0415872	0.91669	14.0492	NS	NS	NS_NS	Not significant in both
Sync	0.311186	0.522159	38.9531	-0.101851	0.694045	51.0359	NS	NS	NS_NS	Not significant in both
Syncrip	-0.0919139	0.738838	3902.65	0.0971809	0.435594	2928.14	NS	NS	NS_NS	Not significant in both
Syndig1	0.758087	0.0571576	131.928	-0.248406	0.48044	121.144	NS	NS	NS_NS	Not significant in both
Syndig1l	-0.0701398	0.885178	13.8071	0.173976	0.63992	8.91625	NS	NS	NS_NS	Not significant in both
Syne1	0.531063	0.230844	1593.31	-0.12123	0.671457	1112.41	NS	NS	NS_NS	Not significant in both
Syne2	-0.0912366	0.751529	3310.95	0.0100032	0.959504	2489.17	NS	NS	NS_NS	Not significant in both
Syne3	0.255886	0.472494	162.539	0.0406867	0.87727	293.682	NS	NS	NS_NS	Not significant in both
Syne4	-0.113445	0.678657	64.5303	0.217307	0.289091	134.292	NS	NS	NS_NS	Not significant in both
Syngap1	0.354699	0.408655	316.58	-0.154848	0.648767	294.622	NS	NS	NS_NS	Not significant in both
Syngr1	0.333009	0.443085	321.74	-0.170712	0.587228	353.962	NS	NS	NS_NS	Not significant in both
Syngr2	0.115963	0.380982	2992.91	0.0309487	0.812177	4805.08	NS	NS	NS_NS	Not significant in both
Syngr3	0.345621	0.50915	171.661	-0.32657	0.258837	195.693	NS	NS	NS_NS	Not significant in both
Syngr4	-0.332339	0.591854	9.27354	0.272058	0.494907	9.03501	NS	NS	NS_NS	Not significant in both
Synj1	-0.258652	0.139032	1217.57	0.0736625	0.617172	866.684	NS	NS	NS_NS	Not significant in both
Synj2	0.208318	0.331037	788.749	-0.0382772	0.762937	1135.14	NS	NS	NS_NS	Not significant in both
Synj2bp	-0.112121	0.411268	1457.82	-0.00395495	0.973408	1358.47	NS	NS	NS_NS	Not significant in both
Synpo	0.144702	0.475653	1392.59	-0.0348932	0.832646	2158.45	NS	NS	NS_NS	Not significant in both
Synpo2	0.837667	0.127279	4798.17	-0.531525	0.204715	2887.89	NS	NS	NS_NS	Not significant in both
Synpo2l	0.995954	0.289799	3.12121	-1.02004	0.19643	2.59932	NS	NS	NS_NS	Not significant in both
Synpr	-0.0331642	0.95023	83.7649	-0.785485	0.126062	36.0629	NS	NS	NS_NS	Not significant in both
Synrg	0.0339599	0.870001	1411.93	0.0395496	0.721165	1486.91	NS	NS	NS_NS	Not significant in both
Syp	0.276082	0.55412	559.598	-0.0954283	0.726194	504.39	NS	NS	NS_NS	Not significant in both
Sypl	-0.0599793	0.676496	7342.96	-0.101957	0.365545	5943.87	NS	NS	NS_NS	Not significant in both
Sypl2	1.55239	0.183072	4.66473	-0.797715	0.182612	7.26718	NS	NS	NS_NS	Not significant in both
Sys1	0.244688	0.28856	368.945	-0.0541991	0.624111	905.024	NS	NS	NS_NS	Not significant in both
Syt1	0.276275	0.522171	699.186	-0.00916233	0.972613	604.867	NS	NS	NS_NS	Not significant in both
Syt10	0.664047	0.286652	22.8564	-0.208685	0.748224	9.60843	NS	NS	NS_NS	Not significant in both
Syt11	0.398516	0.298704	803.036	-0.153067	0.492674	681.741	NS	NS	NS_NS	Not significant in both
Syt12	0.353911	0.442224	25.5506	0.175323	0.663526	78.7922	NS	NS	NS_NS	Not significant in both
Syt13	0.154279	0.686709	784.145	-0.205303	0.266948	1168.44	NS	NS	NS_NS	Not significant in both
Syt14	-0.419799	0.12687	157.711	-0.064542	0.868939	54.0566	NS	NS	NS_NS	Not significant in both
Syt15	-0.187973	0.731727	53.4215	0.203624	0.300975	86.7772	NS	NS	NS_NS	Not significant in both
Syt16	0.0616657	0.901599	36.6736	-0.310435	0.276488	26.8341	NS	NS	NS_NS	Not significant in both
Syt17	0.0886679	0.806733	133.129	-0.0392718	0.897191	121.356	NS	NS	NS_NS	Not significant in both
Syt2	-0.00806478	0.984015	203.466	-0.130909	0.604358	217.261	NS	NS	NS_NS	Not significant in both
Syt3	0.560595	0.215925	16.8811	0.0213006	0.944984	24.6569	NS	NS	NS_NS	Not significant in both
Syt4	0.499806	0.308165	449.936	-0.227035	0.581536	560.091	NS	NS	NS_NS	Not significant in both
Syt5	0.211802	0.614705	157.432	-0.012369	0.960228	177.084	NS	NS	NS_NS	Not significant in both
Syt6	0.501709	0.412338	205.744	-0.3774	0.218203	168.892	NS	NS	NS_NS	Not significant in both
Syt7	-0.0504137	0.780993	1210.31	-0.117137	0.435183	956.904	NS	NS	NS_NS	Not significant in both
Syt8	-0.724729	0.440063	3.09631	0.333549	0.709228	178.753	NS	NS	NS_NS	Not significant in both
Syt9	0.264467	0.593141	84.7862	-0.0364027	0.908652	89.7856	NS	NS	NS_NS	Not significant in both
Sytl1	0.306891	0.354486	222.32	0.202098	0.527098	928.763	NS	NS	NS_NS	Not significant in both
Sytl2	-0.121759	0.498297	1942.31	-0.251316	0.30161	1507.62	NS	NS	NS_NS	Not significant in both
Sytl3	-0.347186	0.409929	76.8257	-0.302099	0.337209	42.182	NS	NS	NS_NS	Not significant in both
Sytl4	0.0267072	0.886745	609.018	-0.170751	0.355618	439.543	NS	NS	NS_NS	Not significant in both
Sytl5	-0.47248	0.133109	211.768	-0.581734	0.097434	62.5353	NS	NS	NS_NS	Not significant in both
Syvn1	-0.0397249	0.813223	867.061	0.112558	0.36506	1167.08	NS	NS	NS_NS	Not significant in both
Szrd1	-0.044635	0.781152	2647.18	-0.00175957	0.98071	3277.52	NS	NS	NS_NS	Not significant in both
Szt2	-0.0618063	0.882807	503.555	-0.0575504	0.677333	556.814	NS	NS	NS_NS	Not significant in both
T2	0.0593122	0.959045	2.82098	1.03136	0.265748	1.40361	NS	NS	NS_NS	Not significant in both
Taar1	0.771918	0.839733	0.117739	0	1		NS	NS	NS_NS	Not significant in both
Taar2	-0.911194	0.81132	0.113173	0	1		NS	NS	NS_NS	Not significant in both
Taar4	-0.944014	0.695386	0.583346	0	1		NS	NS	NS_NS	Not significant in both
Tab1	0.0215733	0.932075	369.411	-0.0197762	0.899139	612.806	NS	NS	NS_NS	Not significant in both
Tab2	-0.162728	0.501469	4147.09	0.0402615	0.667118	3492.62	NS	NS	NS_NS	Not significant in both
Tab3	-0.384272	0.108474	545.85	0.180252	0.395625	424.278	NS	NS	NS_NS	Not significant in both
Tac1	0.182661	0.731701	579.696	-0.106503	0.789916	449.025	NS	NS	NS_NS	Not significant in both
Tac2	-0.942018	0.751064	0.602096	0.697793	0.810477	0.346271	NS	NS	NS_NS	Not significant in both
Tac4	-0.372105	0.884305	0.468883	0.847978	0.614475	0.534204	NS	NS	NS_NS	Not significant in both
Tacc1	0.507957	0.381667	1528.39	-0.0455927	0.847226	1679.37	NS	NS	NS_NS	Not significant in both
Tacc2	-0.0657012	0.700249	2264.88	0.0134838	0.900261	2039.6	NS	NS	NS_NS	Not significant in both
Tacc3	-0.0664037	0.786174	526.92	0.139494	0.527112	768.733	NS	NS	NS_NS	Not significant in both
Taco1	-0.0906327	0.746816	354.01	-0.030111	0.885218	509.56	NS	NS	NS_NS	Not significant in both
Taco1os	-0.126367	0.864029	7.20069	-0.154406	0.773125	4.73767	NS	NS	NS_NS	Not significant in both
Tacr2	0.96742	0.113694	214.587	-0.607551	0.146671	254.814	NS	NS	NS_NS	Not significant in both
Tacr3	0.0674006	0.93887	18.271	0.20142	0.707258	10.8016	NS	NS	NS_NS	Not significant in both
Tacstd2	0.518445	0.70335	2.25438	0.231989	0.842929	1.1071	NS	NS	NS_NS	Not significant in both
Tada1	-0.248603	0.39226	165.4	0.165141	0.209292	179.07	NS	NS	NS_NS	Not significant in both
Tada2a	-0.0883331	0.628985	198.424	0.0625427	0.584775	243.824	NS	NS	NS_NS	Not significant in both
Tada2b	-0.103567	0.706104	360.39	0.0443177	0.660471	518.676	NS	NS	NS_NS	Not significant in both
Tada3	-0.124028	0.457684	447.489	-0.0017965	0.990462	617.126	NS	NS	NS_NS	Not significant in both
Taf1	-0.118609	0.521442	1710.78	0.110124	0.328361	1581.48	NS	NS	NS_NS	Not significant in both
Taf10	-0.123857	0.578612	483.718	-0.0296283	0.841758	817.714	NS	NS	NS_NS	Not significant in both
Taf11	-0.136573	0.337077	392.267	0.108933	0.428829	490.034	NS	NS	NS_NS	Not significant in both
Taf12	-0.0661641	0.6854	340.695	0.0814821	0.612742	542.28	NS	NS	NS_NS	Not significant in both
Taf13	0.0181182	0.896502	378.622	-0.0459523	0.666381	339.343	NS	NS	NS_NS	Not significant in both
Taf15	0.0128519	0.95381	2020.1	0.0236876	0.808116	1892.11	NS	NS	NS_NS	Not significant in both
Taf1a	-0.0279277	0.867997	195.82	0.0216839	0.900178	231.884	NS	NS	NS_NS	Not significant in both
Taf1b	0.0140042	0.940542	199.673	0.00966361	0.932678	182.735	NS	NS	NS_NS	Not significant in both
Taf1c	-0.0371143	0.906121	138.6	0.111078	0.267625	260.021	NS	NS	NS_NS	Not significant in both
Taf1d	-0.246908	0.558382	772.127	0.0888561	0.735805	411.401	NS	NS	NS_NS	Not significant in both
Taf2	-0.0482751	0.776749	783.905	0.0726357	0.421103	878.273	NS	NS	NS_NS	Not significant in both
Taf3	-0.137691	0.640983	358.883	0.195513	0.141652	333.024	NS	NS	NS_NS	Not significant in both
Taf4	-0.0810131	0.659087	551.102	0.0845164	0.449607	495.41	NS	NS	NS_NS	Not significant in both
Taf4b	-0.208287	0.572719	270.864	0.330638	0.11319	337.4	NS	NS	NS_NS	Not significant in both
Taf5	-0.354824	0.235759	292.501	0.136487	0.54498	218.987	NS	NS	NS_NS	Not significant in both
Taf5l	-0.183164	0.386215	726.599	0.187695	0.0904713	919.614	NS	NS	NS_NS	Not significant in both
Taf6	-0.0147737	0.942632	238.378	0.0148128	0.923507	396.456	NS	NS	NS_NS	Not significant in both
Taf6l	-0.02503	0.933694	61.4528	0.206774	0.444502	79.7837	NS	NS	NS_NS	Not significant in both
Taf7	-0.433127	0.107292	439.394	0.102344	0.521999	347.787	NS	NS	NS_NS	Not significant in both
Taf7l	2.03512	0.589734	0.345065	-0.608056	0.864831	0.0531938	NS	NS	NS_NS	Not significant in both
Taf7l2	0.771918	0.839733	0.118138	-1.60786	0.343063	0.458898	NS	NS	NS_NS	Not significant in both
Taf8	-0.136866	0.390788	324.036	0.050471	0.63238	350.683	NS	NS	NS_NS	Not significant in both
Taf9	-0.164034	0.460928	445.547	0.0280986	0.756013	439.944	NS	NS	NS_NS	Not significant in both
Taf9b	0.354142	0.293302	257.301	-0.0473003	0.741237	272.394	NS	NS	NS_NS	Not significant in both
Tafa1	0.0409394	0.936293	60.4463	-0.530879	0.071098	33.4321	NS	NS	NS_NS	Not significant in both
Tafa2	0.102531	0.756595	63.1332	-0.441104	0.337094	38.1322	NS	NS	NS_NS	Not significant in both
Tafa4	1.28203	0.471442	1.63808	-0.0294583	0.975736	1.75504	NS	NS	NS_NS	Not significant in both
Tafa5	0.49719	0.164277	152.241	-0.108244	0.711418	167.14	NS	NS	NS_NS	Not significant in both
Tagap	-0.282511	0.430981	29.55	0.388537	0.174914	69.6026	NS	NS	NS_NS	Not significant in both
Tagap1	0.0279571	0.925302	111.674	-0.17135	0.396366	106.392	NS	NS	NS_NS	Not significant in both
Tagln	0.716805	0.275322	22.3982	-0.277908	0.456744	18.6805	NS	NS	NS_NS	Not significant in both
Tagln2	0.169219	0.363287	7754.39	0.0149593	0.885158	13817.2	NS	NS	NS_NS	Not significant in both
Tagln3	0.224837	0.565488	124.063	-0.275207	0.47605	101.962	NS	NS	NS_NS	Not significant in both
Tal1	0.773119	0.262987	50.5127	-0.165011	0.535439	78.6963	NS	NS	NS_NS	Not significant in both
Tal2	0.630874	0.49076	4.06838	1.26581	0.129669	2.53908	NS	NS	NS_NS	Not significant in both
Taldo1	-0.256973	0.357592	7496.48	-0.138038	0.41295	6289.38	NS	NS	NS_NS	Not significant in both
Tamm41	-0.300574	0.177466	286.175	0.11276	0.475339	376.017	NS	NS	NS_NS	Not significant in both
Tanc1	-0.0659194	0.834403	1160.83	-0.0445636	0.725428	1042.92	NS	NS	NS_NS	Not significant in both
Tanc2	-0.0604642	0.858106	853.952	-0.0157972	0.951372	549.116	NS	NS	NS_NS	Not significant in both
Tango2	-0.0481584	0.855112	311.39	-0.0211807	0.923702	537.1	NS	NS	NS_NS	Not significant in both
Tango6	0.220927	0.231315	151.509	-0.0401437	0.772117	188.044	NS	NS	NS_NS	Not significant in both
Tank	-0.254675	0.324479	781.738	-0.0199524	0.910781	848.203	NS	NS	NS_NS	Not significant in both
Taok1	-0.0050937	0.987479	3273.49	0.0858553	0.684247	2495.66	NS	NS	NS_NS	Not significant in both
Taok2	-0.0298607	0.864098	1253.17	0.0840373	0.327346	1473.51	NS	NS	NS_NS	Not significant in both
Taok3	-0.289761	0.126567	1951.67	0.044983	0.740709	2160.02	NS	NS	NS_NS	Not significant in both
Tap2	0.274244	0.0441024	562.832	0.30331	0.161291	1066.46	NS	NS	NS_NS	Not significant in both
Tapbp	0.167441	0.328206	3081.36	0.00861835	0.955092	4382.13	NS	NS	NS_NS	Not significant in both
Tapbpl	0.136052	0.480042	564.491	0.352554	0.154644	796.779	NS	NS	NS_NS	Not significant in both
Tapt1	-0.192145	0.321447	1425.69	0.0193446	0.901796	1292.51	NS	NS	NS_NS	Not significant in both
Tarbp1	-0.0267184	0.905862	251.987	0.217598	0.276425	493.872	NS	NS	NS_NS	Not significant in both
Tarbp2	-0.0364384	0.919882	127.964	0.112953	0.52562	179.548	NS	NS	NS_NS	Not significant in both
Tardbp	0.0680206	0.560896	3024.61	0.0135064	0.918288	3494.14	NS	NS	NS_NS	Not significant in both
Tarm1	2.15984	0.471326	0.564903	0.80484	0.222314	6.83547	NS	NS	NS_NS	Not significant in both
Tars	-0.167653	0.374218	2215.93	0.14475	0.217843	2704.01	NS	NS	NS_NS	Not significant in both
Tars2	-0.0032646	0.990333	454.15	0.0794891	0.644301	738.707	NS	NS	NS_NS	Not significant in both
Tarsl2	-0.02972	0.891766	318.669	0.0927285	0.608936	331.531	NS	NS	NS_NS	Not significant in both
Tas1r1	0.289881	0.810616	2.12273	-0.404596	0.649085	1.50707	NS	NS	NS_NS	Not significant in both
Tas1r2	-0.911194	0.81132	0.117148	-0.613576	0.803245	0.265479	NS	NS	NS_NS	Not significant in both
Tas1r3	0.136997	0.817739	17.0869	-0.275627	0.361231	18.2303	NS	NS	NS_NS	Not significant in both
Tas2r108	0.0505605	0.989431	0.182136	-1.17258	0.742709	0.142778	NS	NS	NS_NS	Not significant in both
Tas2r121	-0.911194	0.81132	0.113173	0	1		NS	NS	NS_NS	Not significant in both
Tas2r126	0.0505605	0.989431	0.182136	0.374631	0.916471	0.0390504	NS	NS	NS_NS	Not significant in both
Tas2r135	1.51146	0.691746	0.235877	1.12489	0.751471	0.250428	NS	NS	NS_NS	Not significant in both
Tas2r138	-0.911194	0.81132	0.113173	-0.608056	0.864831	0.0608281	NS	NS	NS_NS	Not significant in both
Tas2r143	0.771918	0.839733	0.108789	0.942066	0.737147	0.358942	NS	NS	NS_NS	Not significant in both
Tasl	-0.704635	0.462057	6.25234	0.758746	0.0956746	16.4589	NS	NS	NS_NS	Not significant in both
Tasor	-0.188206	0.445036	781.049	0.138963	0.298718	499.517	NS	NS	NS_NS	Not significant in both
Tasor2	-0.344499	0.100999	919.259	0.198262	0.306274	762.761	NS	NS	NS_NS	Not significant in both
Tasp1	0.160692	0.391329	211.109	-0.0591733	0.640692	210.726	NS	NS	NS_NS	Not significant in both
Tat	-0.631417	0.0579137	379.129	-0.00862682	0.985366	430.075	NS	NS	NS_NS	Not significant in both
Tatdn1	-0.150743	0.520529	201.747	-0.00427834	0.973132	200.062	NS	NS	NS_NS	Not significant in both
Tatdn2	-0.0838599	0.701182	1612.1	0.104283	0.511246	1951.57	NS	NS	NS_NS	Not significant in both
Tatdn3	-0.129701	0.65942	85.7183	-0.0790095	0.587198	112.035	NS	NS	NS_NS	Not significant in both
Tax1bp1	-0.287354	0.200068	11541.7	0.0895824	0.683096	13862.1	NS	NS	NS_NS	Not significant in both
Tax1bp3	-0.136679	0.460335	369.161	0.0031799	0.987704	161.704	NS	NS	NS_NS	Not significant in both
Taz	-0.0136934	0.973273	720.232	-0.0646292	0.666141	824.668	NS	NS	NS_NS	Not significant in both
Tbata	-1.49588	0.174246	2.55711	-0.497976	0.656917	1.15344	NS	NS	NS_NS	Not significant in both
Tbc1d1	0.112857	0.63053	2096.97	-0.248118	0.33057	1687.09	NS	NS	NS_NS	Not significant in both
Tbc1d10a	0.297336	0.207672	290.442	0.0247139	0.895881	655.248	NS	NS	NS_NS	Not significant in both
Tbc1d10b	0.02221	0.877723	1011.73	0.00750122	0.942293	1657.4	NS	NS	NS_NS	Not significant in both
Tbc1d10c	0.144387	0.767064	14.1078	0.778082	0.0994575	49.2448	NS	NS	NS_NS	Not significant in both
Tbc1d12	-0.222993	0.427562	343.284	0.0259998	0.91656	238.557	NS	NS	NS_NS	Not significant in both
Tbc1d13	-0.102958	0.621786	1290.31	-0.00728123	0.965329	2092.33	NS	NS	NS_NS	Not significant in both
Tbc1d14	-0.10036	0.539896	985.233	0.0699239	0.610195	1606.66	NS	NS	NS_NS	Not significant in both
Tbc1d15	-0.142387	0.439448	1764.24	-0.0927104	0.288182	1511.18	NS	NS	NS_NS	Not significant in both
Tbc1d16	0.149975	0.667078	660.53	-0.11803	0.654372	655.247	NS	NS	NS_NS	Not significant in both
Tbc1d17	0.0307798	0.915521	419.155	-0.0215194	0.913186	563.204	NS	NS	NS_NS	Not significant in both
Tbc1d19	0.477629	0.222433	268.062	-0.0181505	0.923804	276.327	NS	NS	NS_NS	Not significant in both
Tbc1d2	-0.0516141	0.878366	1035.57	-0.0127374	0.950279	1285.72	NS	NS	NS_NS	Not significant in both
Tbc1d20	-0.0398969	0.806291	1937.02	0.0267669	0.731382	2541.31	NS	NS	NS_NS	Not significant in both
Tbc1d22a	-0.144767	0.553038	1101.06	0.023987	0.87265	1164.53	NS	NS	NS_NS	Not significant in both
Tbc1d22b	-0.00152776	0.993498	549.218	0.0558935	0.52511	616.921	NS	NS	NS_NS	Not significant in both
Tbc1d22bos	-2.39219	0.45725	0.344728	-0.323508	0.90994	0.422318	NS	NS	NS_NS	Not significant in both
Tbc1d23	-0.117329	0.528434	724.841	-0.0851712	0.391399	536.161	NS	NS	NS_NS	Not significant in both
Tbc1d24	-0.201833	0.536026	443.306	-0.0578797	0.769666	343.702	NS	NS	NS_NS	Not significant in both
Tbc1d25	0.111078	0.615381	160.184	0.107179	0.353284	215.816	NS	NS	NS_NS	Not significant in both
Tbc1d2b	0.0661999	0.861385	917.311	0.0525222	0.738582	1693.44	NS	NS	NS_NS	Not significant in both
Tbc1d30	-0.377839	0.0810711	464.042	-0.158612	0.150788	385.336	NS	NS	NS_NS	Not significant in both
Tbc1d31	-0.157967	0.541391	166.238	0.0386111	0.786572	224.284	NS	NS	NS_NS	Not significant in both
Tbc1d32	-0.236348	0.181807	533.594	-0.112449	0.441351	487.27	NS	NS	NS_NS	Not significant in both
Tbc1d4	-0.329389	0.0369661	686.653	0.109821	0.487849	533.139	NS	NS	NS_NS	Not significant in both
Tbc1d5	-0.135568	0.469166	668.726	-0.0129431	0.90971	774.727	NS	NS	NS_NS	Not significant in both
Tbc1d7	-0.141409	0.470597	161.366	0.0206107	0.919801	185.95	NS	NS	NS_NS	Not significant in both
Tbc1d8	0.219781	0.35407	305.733	0.0905108	0.429486	410.118	NS	NS	NS_NS	Not significant in both
Tbc1d8b	-0.180461	0.262371	1405.1	-0.0134697	0.925079	1246.01	NS	NS	NS_NS	Not significant in both
Tbc1d9	-0.142151	0.590698	1153.89	-0.193872	0.478806	566.276	NS	NS	NS_NS	Not significant in both
Tbc1d9b	0.0314365	0.82776	1646.01	-0.0766851	0.520703	2019.16	NS	NS	NS_NS	Not significant in both
Tbca	-0.0536101	0.827297	1201.38	-0.0840819	0.314609	1041.65	NS	NS	NS_NS	Not significant in both
Tbcb	0.0172262	0.931747	837.847	0.0283713	0.822703	1177.88	NS	NS	NS_NS	Not significant in both
Tbcc	-0.0027978	0.992547	204.669	-0.123763	0.445025	297.316	NS	NS	NS_NS	Not significant in both
Tbccd1	0.0273695	0.907356	404.225	0.00885266	0.95961	497.938	NS	NS	NS_NS	Not significant in both
Tbcd	-0.0963281	0.656087	1286.89	0.0738341	0.676383	1628.88	NS	NS	NS_NS	Not significant in both
Tbce	-0.149229	0.658385	419.708	0.0233449	0.826214	324.454	NS	NS	NS_NS	Not significant in both
Tbcel	-0.0195433	0.921399	710.651	-0.101653	0.254057	642.146	NS	NS	NS_NS	Not significant in both
Tbck	-0.0658347	0.750925	484.151	0.0130792	0.908041	421.413	NS	NS	NS_NS	Not significant in both
Tbk1	-0.129582	0.630775	1156.96	0.0700147	0.570794	840.221	NS	NS	NS_NS	Not significant in both
Tbkbp1	0.342824	0.471883	85.0895	-0.088879	0.699104	187.521	NS	NS	NS_NS	Not significant in both
Tbl1x	0.0287022	0.869822	3408.48	-0.027918	0.784612	3726.2	NS	NS	NS_NS	Not significant in both
Tbl1xr1	0.021308	0.889136	1844.53	-0.0938305	0.475228	1224.12	NS	NS	NS_NS	Not significant in both
Tbl2	0.108984	0.559287	675.325	-0.0153582	0.884564	1011.69	NS	NS	NS_NS	Not significant in both
Tbl3	0.0381133	0.861844	405.421	0.15685	0.301866	682.211	NS	NS	NS_NS	Not significant in both
Tbp	-0.252302	0.180072	248.878	0.0441752	0.660089	316.625	NS	NS	NS_NS	Not significant in both
Tbpl1	0.00774375	0.972824	520.636	-0.0117839	0.891253	520.088	NS	NS	NS_NS	Not significant in both
Tbpl2	0.514201	0.841493	0.523471	0	1		NS	NS	NS_NS	Not significant in both
Tbr1	-1.08847	0.741934	0.348459	0.689751	0.807668	0.341615	NS	NS	NS_NS	Not significant in both
Tbrg1	-0.0214251	0.917978	3041.93	0.0916565	0.337417	3810.29	NS	NS	NS_NS	Not significant in both
Tbrg3	0.390151	0.712071	6.64776	-0.0844065	0.957281	1.44759	NS	NS	NS_NS	Not significant in both
Tbrg4	-0.186844	0.505496	1320.78	0.096304	0.335844	1675.58	NS	NS	NS_NS	Not significant in both
Tbx1	0.987966	0.187347	14.6654	0.36629	0.328201	48.3345	NS	NS	NS_NS	Not significant in both
Tbx10	0.771918	0.839733	0.108789	0.249181	0.944385	0.0554228	NS	NS	NS_NS	Not significant in both
Tbx15	-1.04601	0.559555	0.957815	1.11581	0.224562	1.30652	NS	NS	NS_NS	Not significant in both
Tbx18	0.691085	0.659637	1.63872	0.601149	0.427847	2.37408	NS	NS	NS_NS	Not significant in both
Tbx19	-0.911194	0.81132	0.117148	0.278691	0.93781	0.139434	NS	NS	NS_NS	Not significant in both
Tbx2	0.0535836	0.905403	397.124	-0.225229	0.290541	605.236	NS	NS	NS_NS	Not significant in both
Tbx21	-0.0612028	0.936445	9.08388	0.573693	0.160334	14.0844	NS	NS	NS_NS	Not significant in both
Tbx3	-0.241039	0.23717	1148.88	-0.169061	0.539249	442.757	NS	NS	NS_NS	Not significant in both
Tbx3os1	-0.262728	0.751723	4.49096	0.0823446	0.85646	7.81019	NS	NS	NS_NS	Not significant in both
Tbx3os2	0.360149	0.753252	3.58003	-0.324448	0.687579	1.66694	NS	NS	NS_NS	Not significant in both
Tbx4	-0.354366	0.879949	0.830071	-0.851931	0.472902	1.06592	NS	NS	NS_NS	Not significant in both
Tbx5	0.771918	0.839733	0.117739	0.878105	0.805715	0.207384	NS	NS	NS_NS	Not significant in both
Tbx6	0.424157	0.632956	3.98785	0.151844	0.815004	3.83277	NS	NS	NS_NS	Not significant in both
Tbxa2r	0.712968	0.263371	34.3196	-0.0969394	0.731346	73.4241	NS	NS	NS_NS	Not significant in both
Tbxas1	0.45058	0.213794	86.25	0.185496	0.533586	83.0754	NS	NS	NS_NS	Not significant in both
Tc2n	-0.292728	0.154873	797.289	-0.0314305	0.900523	717.733	NS	NS	NS_NS	Not significant in both
Tcaf1	0.197889	0.459161	1384.77	-0.0632565	0.691138	1257.57	NS	NS	NS_NS	Not significant in both
Tcaf2	0.00709354	0.966494	745.702	-0.0126053	0.941458	885.111	NS	NS	NS_NS	Not significant in both
Tcaim	0.157798	0.453509	149.734	-0.0597464	0.631825	198.441	NS	NS	NS_NS	Not significant in both
Tcam1	0.462817	0.521461	6.50445	0.226384	0.645314	5.81464	NS	NS	NS_NS	Not significant in both
Tcap	-0.523689	0.234886	19.6936	-0.256861	0.719768	4.64434	NS	NS	NS_NS	Not significant in both
Tcea1	-0.231334	0.186978	577.289	0.0486729	0.650741	618.119	NS	NS	NS_NS	Not significant in both
Tcea1-ps1	-0.438021	0.580031	4.7281	0.0177913	0.966454	6.39138	NS	NS	NS_NS	Not significant in both
Tcea2	-0.0571937	0.919358	29.2805	-0.118559	0.617224	38.8713	NS	NS	NS_NS	Not significant in both
Tcea3	-0.0900482	0.644704	971.903	-0.185777	0.345077	830.304	NS	NS	NS_NS	Not significant in both
Tceal1	0.0970887	0.778189	85.7192	-0.174685	0.45699	82.428	NS	NS	NS_NS	Not significant in both
Tceal3	0.349434	0.384539	55.8959	-0.0551376	0.866305	58.9613	NS	NS	NS_NS	Not significant in both
Tceal5	0.470654	0.285308	33.0026	-0.374188	0.253929	30.6395	NS	NS	NS_NS	Not significant in both
Tceal6	0.565934	0.239394	32.4816	-0.341268	0.295445	45.0576	NS	NS	NS_NS	Not significant in both
Tceal7	0.218238	0.917647	0.590997	-0.57219	0.802591	0.423337	NS	NS	NS_NS	Not significant in both
Tceal8	0.091069	0.728211	1064.36	0.0596754	0.61035	754.255	NS	NS	NS_NS	Not significant in both
Tceal9	0.107268	0.686243	2804.88	-0.11313	0.403961	2405.77	NS	NS	NS_NS	Not significant in both
Tceanc	-0.192976	0.495866	71.2167	-0.297044	0.202829	68.1918	NS	NS	NS_NS	Not significant in both
Tceanc2	-0.0991083	0.552591	440.98	0.00445214	0.971205	521.624	NS	NS	NS_NS	Not significant in both
Tcerg1	-0.160271	0.496392	1733.22	0.0977135	0.395067	1600.05	NS	NS	NS_NS	Not significant in both
Tcerg1l	-0.549961	0.277473	13.4152	0.0511847	0.920745	10.2014	NS	NS	NS_NS	Not significant in both
Tcf12	-0.0559254	0.82872	2811.48	-0.0311515	0.743479	2608.21	NS	NS	NS_NS	Not significant in both
Tcf15	1.10909	0.307136	10.8122	-0.0936986	0.792255	11.5993	NS	NS	NS_NS	Not significant in both
Tcf19	-0.0117299	0.956681	222.888	0.110156	0.637577	468.972	NS	NS	NS_NS	Not significant in both
Tcf20	0.0209181	0.927708	1522.22	0.0410989	0.699869	1368.96	NS	NS	NS_NS	Not significant in both
Tcf21	0.394534	0.499451	579.064	-0.165999	0.438272	1087.62	NS	NS	NS_NS	Not significant in both
Tcf23	-0.0593661	0.856062	70.5795	-0.245832	0.297342	61.893	NS	NS	NS_NS	Not significant in both
Tcf25	-0.0425909	0.823767	5029.27	-0.000193742	0.997145	6088.69	NS	NS	NS_NS	Not significant in both
Tcf3	-0.0456589	0.801858	1217.44	0.0914173	0.320181	1773.24	NS	NS	NS_NS	Not significant in both
Tcf4	0.330543	0.423932	2909.25	-0.100163	0.541376	2087.12	NS	NS	NS_NS	Not significant in both
Tcf7	-0.0688289	0.879654	309.546	0.202982	0.431203	574.735	NS	NS	NS_NS	Not significant in both
Tcf7l1	0.0173132	0.965637	420.476	0.0418336	0.84068	768.736	NS	NS	NS_NS	Not significant in both
Tcf7l2	0.0621326	0.758159	1107.32	-0.0964125	0.540063	702.253	NS	NS	NS_NS	Not significant in both
Tcfl5	0.34374	0.567244	8.2894	-0.18553	0.756651	4.59376	NS	NS	NS_NS	Not significant in both
Tchh	0.096682	0.849679	29.17	-0.506124	0.0900712	26.9959	NS	NS	NS_NS	Not significant in both
Tchhl1	-0.911194	0.81132	0.114408	0	1		NS	NS	NS_NS	Not significant in both
Tchp	0.00188956	0.993894	108.945	0.0240454	0.876623	116.509	NS	NS	NS_NS	Not significant in both
Tcim	-0.0184425	0.957251	3127.98	-0.314969	0.436069	3740.87	NS	NS	NS_NS	Not significant in both
Tcirg1	0.0244733	0.949732	421.312	-0.0712773	0.648742	470.806	NS	NS	NS_NS	Not significant in both
Tcn2	-0.137469	0.628141	3294.93	-0.103895	0.610026	3043.17	NS	NS	NS_NS	Not significant in both
Tcof1	-0.156937	0.473208	933.268	0.265015	0.0645814	1310.2	NS	NS	NS_NS	Not significant in both
Tcp1	-0.094548	0.516227	4455.34	0.106549	0.314604	5416.76	NS	NS	NS_NS	Not significant in both
Tcp1-ps1	-1.06682	0.77737	0.344084	-0.774572	0.739561	0.392413	NS	NS	NS_NS	Not significant in both
Tcp10b	1.51146	0.691746	0.235877	0.581018	0.794107	0.533147	NS	NS	NS_NS	Not significant in both
Tcp11	0.295469	0.535571	14.5715	-0.253966	0.59324	8.04123	NS	NS	NS_NS	Not significant in both
Tcp11l1	0.627707	0.202044	193.935	-0.136939	0.668217	167.573	NS	NS	NS_NS	Not significant in both
Tcp11l2	0.298166	0.456797	406.705	-0.009888	0.94913	448.231	NS	NS	NS_NS	Not significant in both
Tcp11x2	-1.08786	0.642052	0.727106	0.307287	0.876486	0.377357	NS	NS	NS_NS	Not significant in both
Tcra	-0.359699	0.383685	27.6527	0.245575	0.628644	12.3501	NS	NS	NS_NS	Not significant in both
Tcrb	0.455072	0.217893	49.5809	0.749459	0.138611	191.378	NS	NS	NS_NS	Not significant in both
Tcrg	-0.911194	0.81132	0.114408	0	1	0.0962261	NS	NS	NS_NS	Not significant in both
Tcstv3	-0.911194	0.81132	0.113173	0	1		NS	NS	NS_NS	Not significant in both
Tcta	0.043267	0.899289	485.189	-0.152711	0.425856	663.422	NS	NS	NS_NS	Not significant in both
Tcte1	-0.189857	0.960329	0.249662	-0.294119	0.881551	0.590355	NS	NS	NS_NS	Not significant in both
Tcte2	-0.179651	0.715872	13.1781	-0.0820397	0.793499	17.7596	NS	NS	NS_NS	Not significant in both
Tcte3	-1.81668	0.629922	0.231556	0.374631	0.916471	0.0595345	NS	NS	NS_NS	Not significant in both
Tctex1d1	0.771898	0.839737	0.300274	0.280552	0.859937	0.720106	NS	NS	NS_NS	Not significant in both
Tctex1d2	-0.0171378	0.94187	117.461	-0.412616	0.0232015	72.8991	NS	NS	NS_NS	Not significant in both
Tctex1d4	-0.625967	0.680229	1.6992	-0.156552	0.878617	1.38751	NS	NS	NS_NS	Not significant in both
Tctn1	0.222984	0.372779	114.61	-0.00837955	0.954723	147.588	NS	NS	NS_NS	Not significant in both
Tctn2	0.249013	0.338553	145.157	-0.0516757	0.769336	207.816	NS	NS	NS_NS	Not significant in both
Tctn3	0.0046262	0.987886	103.996	-0.199639	0.273857	133.302	NS	NS	NS_NS	Not significant in both
Tdg	-0.105197	0.647033	359.85	0.206667	0.0991462	206.947	NS	NS	NS_NS	Not significant in both
Tdg-ps	-0.189857	0.960329	0.232546	-0.180789	0.953027	0.236568	NS	NS	NS_NS	Not significant in both
Tdg-ps2	-0.911348	0.704771	0.591405	0.175532	0.896688	0.773503	NS	NS	NS_NS	Not significant in both
Tdgf1	-0.366687	0.9064	0.467648	1.17661	0.480595	1.13428	NS	NS	NS_NS	Not significant in both
Tdgf1-ps1	-0.911194	0.81132	0.114408	-1.00036	0.779368	0.0822045	NS	NS	NS_NS	Not significant in both
Tdo2	1.40947	0.13979	6.12333	-0.30064	0.691852	3.22359	NS	NS	NS_NS	Not significant in both
Tdp1	0.0517946	0.810796	194.62	0.0339358	0.820769	234.793	NS	NS	NS_NS	Not significant in both
Tdp2	-0.194987	0.402965	625.863	-0.0238006	0.834117	508.37	NS	NS	NS_NS	Not significant in both
Tdpoz1	1.47196	0.699578	0.226528	0.355841	0.920643	0.236342	NS	NS	NS_NS	Not significant in both
Tdpoz9	-0.376395	0.813745	1.34751	0.759905	0.614327	0.912413	NS	NS	NS_NS	Not significant in both
Tdpoz9-ps1	-1.65091	0.657731	0.448306	0.374631	0.916471	0.0595345	NS	NS	NS_NS	Not significant in both
Tdrd1	-0.218832	0.62513	31.8704	0.137905	0.696732	39.108	NS	NS	NS_NS	Not significant in both
Tdrd12	-0.0735282	0.872332	33.03	0.138927	0.512559	40.0199	NS	NS	NS_NS	Not significant in both
Tdrd3	-0.00184449	0.989402	764.208	-0.0275354	0.787511	655.008	NS	NS	NS_NS	Not significant in both
Tdrd5	-1.92321	0.278408	1.4798	0.958712	0.289706	1.85641	NS	NS	NS_NS	Not significant in both
Tdrd6	-1.06682	0.77737	0.358859	0.228279	0.949044	0.172327	NS	NS	NS_NS	Not significant in both
Tdrd7	-0.110677	0.544146	1028.02	-0.00871552	0.947235	1388.97	NS	NS	NS_NS	Not significant in both
Tdrd9	0.813007	0.392621	3.05168	-0.437207	0.514065	4.04016	NS	NS	NS_NS	Not significant in both
Tdrkh	0.245391	0.430934	78.5993	-0.171032	0.321312	72.2099	NS	NS	NS_NS	Not significant in both
Tdrp	-0.374816	0.350539	189.111	-0.14834	0.669671	61.563	NS	NS	NS_NS	Not significant in both
Tead1	0.272555	0.566584	2287.96	-0.0771448	0.816575	2466.52	NS	NS	NS_NS	Not significant in both
Tead2	0.176593	0.683632	322.07	-0.0679533	0.646947	471.935	NS	NS	NS_NS	Not significant in both
Tead3	-0.0142952	0.957938	628.087	-0.190524	0.242512	819.685	NS	NS	NS_NS	Not significant in both
Tead4	0.122133	0.750437	121.336	0.206439	0.624781	312.196	NS	NS	NS_NS	Not significant in both
Tec	-0.204519	0.426749	428.734	0.0331269	0.900024	497.755	NS	NS	NS_NS	Not significant in both
Tecpr1	0.0386546	0.836018	996.948	0.0265663	0.82856	1030.26	NS	NS	NS_NS	Not significant in both
Tecpr2	0.00353345	0.986313	241.856	0.10636	0.356452	328.184	NS	NS	NS_NS	Not significant in both
Tecr	-0.113888	0.566664	2832.89	-0.00962656	0.94101	3095.71	NS	NS	NS_NS	Not significant in both
Tecrl	0.771918	0.839733	0.118138	0.249181	0.944385	0.0656123	NS	NS	NS_NS	Not significant in both
Tecta	0.0115191	0.987911	31.0433	-0.454337	0.300344	17.8899	NS	NS	NS_NS	Not significant in both
Tectb	-0.353632	0.859034	0.70103	0.71475	0.482636	1.15059	NS	NS	NS_NS	Not significant in both
Tedc1	0.0262287	0.893501	184.816	0.254376	0.306188	346.8	NS	NS	NS_NS	Not significant in both
Tedc2	0.00998194	0.971937	60.7423	0.0864055	0.642961	114.121	NS	NS	NS_NS	Not significant in both
Teddm1a	-0.911194	0.81132	0.114408	0	1		NS	NS	NS_NS	Not significant in both
Teddm1b	0.0505605	0.989431	0.182136	-0.608056	0.864831	0.0608281	NS	NS	NS_NS	Not significant in both
Teddm2	0.771898	0.839737	0.300274	0.616958	0.78071	0.474466	NS	NS	NS_NS	Not significant in both
Teddm3	0.771918	0.839733	0.108789	-0.608056	0.864831	0.0558215	NS	NS	NS_NS	Not significant in both
Tef	-0.0121446	0.950333	1336.85	-0.0103952	0.955188	1476.74	NS	NS	NS_NS	Not significant in both
Tefm	-0.154364	0.535015	116.173	-0.243614	0.158808	155.576	NS	NS	NS_NS	Not significant in both
Tek	0.64411	0.328446	384.433	-0.0898544	0.552198	499.506	NS	NS	NS_NS	Not significant in both
Tekt1	0.561396	0.543385	4.26683	-0.477488	0.734728	1.67404	NS	NS	NS_NS	Not significant in both
Tekt2	0.124607	0.787531	18.1944	-0.159451	0.652046	18.9142	NS	NS	NS_NS	Not significant in both
Tekt3	0.771918	0.839733	0.108789	0.300841	0.786602	2.7483	NS	NS	NS_NS	Not significant in both
Tekt4	-0.38334	0.787101	1.39794	-0.0270255	0.988701	0.628623	NS	NS	NS_NS	Not significant in both
Tekt5	0.342703	0.738604	2.47757	0.0972859	0.869731	4.30452	NS	NS	NS_NS	Not significant in both
Telo2	-0.0777294	0.760608	189.184	0.151745	0.432012	331.247	NS	NS	NS_NS	Not significant in both
Ten1	-0.0204359	0.913344	350.205	0.082301	0.535433	521.751	NS	NS	NS_NS	Not significant in both
Tenm1	0.0456187	0.926638	25.3208	-0.439708	0.45314	8.65537	NS	NS	NS_NS	Not significant in both
Tenm2	0.791503	0.157785	166.116	-0.177582	0.696588	71.7772	NS	NS	NS_NS	Not significant in both
Tenm3	0.454098	0.376123	1045.34	-0.134668	0.558896	724.486	NS	NS	NS_NS	Not significant in both
Tenm4	0.613836	0.236511	357.288	-0.136474	0.598332	293.024	NS	NS	NS_NS	Not significant in both
Tent2	-0.0732154	0.724709	682.971	-0.0826242	0.484793	645.468	NS	NS	NS_NS	Not significant in both
Tent4a	0.0204631	0.955785	825.552	0.0480659	0.726117	1010.57	NS	NS	NS_NS	Not significant in both
Tent4b	-0.248675	0.207691	1037.07	0.0641159	0.67821	883.872	NS	NS	NS_NS	Not significant in both
Tent5a	-0.233763	0.332764	3713.91	0.0745478	0.748561	2288.81	NS	NS	NS_NS	Not significant in both
Tent5c	0.0987199	0.817201	170.533	0.153789	0.646209	376.26	NS	NS	NS_NS	Not significant in both
Tent5d	-0.911194	0.81132	0.117148	0.762229	0.748262	0.33338	NS	NS	NS_NS	Not significant in both
Tep1	-0.111864	0.70852	2159.57	0.0417176	0.786701	2068.58	NS	NS	NS_NS	Not significant in both
Tepp	-0.100375	0.804682	147.059	0.187566	0.40507	124.059	NS	NS	NS_NS	Not significant in both
Tepsin	-0.0440119	0.902075	249.553	-0.0622566	0.614635	377.343	NS	NS	NS_NS	Not significant in both
Terb1	0.231237	0.815138	3.33865	-0.468819	0.479442	4.10276	NS	NS	NS_NS	Not significant in both
Terb2	0.771918	0.839733	0.108789	0	1		NS	NS	NS_NS	Not significant in both
Terc	0.771918	0.839733	0.132514	-1.09899	0.758049	0.2379	NS	NS	NS_NS	Not significant in both
Terf1	-0.123657	0.471045	350.188	0.0959321	0.478201	371.962	NS	NS	NS_NS	Not significant in both
Terf2	0.0760605	0.651683	586.61	-0.0470609	0.629427	634.847	NS	NS	NS_NS	Not significant in both
Terf2ip	-0.105805	0.558741	499.829	-0.0885053	0.408683	563.798	NS	NS	NS_NS	Not significant in both
Tert	-0.432989	0.276265	118.631	-0.0275499	0.892599	99.9783	NS	NS	NS_NS	Not significant in both
Tes	-0.109929	0.720226	5175.88	-0.00244547	0.992541	6380.39	NS	NS	NS_NS	Not significant in both
Tes3-ps	-0.546158	0.474303	4.11156	-0.371539	0.404361	7.81601	NS	NS	NS_NS	Not significant in both
Tesc	0.221818	0.384528	91.097	-0.220498	0.486041	68.6991	NS	NS	NS_NS	Not significant in both
Tescl	0.771918	0.839733	0.108789	0.824087	0.511681	0.98946	NS	NS	NS_NS	Not significant in both
Tesk1	-0.102295	0.636109	961.249	0.0808168	0.416271	1335.58	NS	NS	NS_NS	Not significant in both
Tesk2	-0.0795963	0.775004	353.734	0.0733158	0.77983	616.141	NS	NS	NS_NS	Not significant in both
Tesl1	-0.389092	0.834356	0.919907	-0.12503	0.931647	0.593368	NS	NS	NS_NS	Not significant in both
Tesl2	0.562228	0.865309	0.364661	1.92896	0.371092	0.585103	NS	NS	NS_NS	Not significant in both
Tesmin	0.176936	0.786651	8.46566	0.337747	0.46734	10.1494	NS	NS	NS_NS	Not significant in both
Tespa1	-0.527667	0.463419	5.11763	0.674753	0.201743	14.424	NS	NS	NS_NS	Not significant in both
Tet1	0.427931	0.425931	209.559	-0.282917	0.357104	140.884	NS	NS	NS_NS	Not significant in both
Tet2	-0.122854	0.51249	1094.26	-0.0239119	0.952162	585.063	NS	NS	NS_NS	Not significant in both
Tet3	-0.0453202	0.886989	3202.69	-0.015667	0.926421	3069.53	NS	NS	NS_NS	Not significant in both
Tex10	-0.195219	0.393458	555.09	0.057704	0.583	695.666	NS	NS	NS_NS	Not significant in both
Tex11	-1.11964	0.623123	0.94518	2.25345	0.30655	0.948903	NS	NS	NS_NS	Not significant in both
Tex12	0.0495478	0.929351	11.939	-0.269215	0.613291	6.73831	NS	NS	NS_NS	Not significant in both
Tex13b	1.47196	0.699578	0.226927	0	1		NS	NS	NS_NS	Not significant in both
Tex13c3	1.50978	0.69208	0.235478	0	1		NS	NS	NS_NS	Not significant in both
Tex14	0.963892	0.0613976	14.3492	-0.334884	0.127991	26.5846	NS	NS	NS_NS	Not significant in both
Tex15	0.771613	0.149469	15.1845	-0.204	0.677094	10.7889	NS	NS	NS_NS	Not significant in both
Tex16	-1.34318	0.493394	0.873174	-0.0214696	0.986433	0.927223	NS	NS	NS_NS	Not significant in both
Tex19.1	0.771918	0.839733	0.118138	0.927589	0.62033	0.58047	NS	NS	NS_NS	Not significant in both
Tex2	-0.103512	0.421817	1345.4	0.00183641	0.986554	1347.95	NS	NS	NS_NS	Not significant in both
Tex21	-2.40256	0.518858	0.347468	1.14203	0.700097	0.285732	NS	NS	NS_NS	Not significant in both
Tex24	-0.911194	0.81132	0.113173	0	1		NS	NS	NS_NS	Not significant in both
Tex26	0.437324	0.626869	4.0848	-0.484785	0.436053	3.40035	NS	NS	NS_NS	Not significant in both
Tex261	-0.15065	0.409171	1599.25	0.0222856	0.884097	2364.14	NS	NS	NS_NS	Not significant in both
Tex264	-0.0181005	0.932748	1157.77	-0.0753483	0.538431	1658.15	NS	NS	NS_NS	Not significant in both
Tex29	2.15984	0.471326	0.564903	-0.493496	0.793068	0.415868	NS	NS	NS_NS	Not significant in both
Tex30	-0.157428	0.661547	350.304	0.330405	0.0920255	287.359	NS	NS	NS_NS	Not significant in both
Tex33	-2.08862	0.458595	0.57838	-0.510161	0.650479	1.09773	NS	NS	NS_NS	Not significant in both
Tex35	-0.911194	0.81132	0.113173	-0.189889	0.957604	0.109806	NS	NS	NS_NS	Not significant in both
Tex36	0.564537	0.864462	0.3678	-1.07697	0.762908	0.121656	NS	NS	NS_NS	Not significant in both
Tex37	-0.950374	0.751006	0.566445	0	1		NS	NS	NS_NS	Not significant in both
Tex38	0.678487	0.430871	5.39119	-1.17369	0.136972	2.33279	NS	NS	NS_NS	Not significant in both
Tex43	-0.189857	0.960329	0.246922	-0.0746042	0.983302	0.172397	NS	NS	NS_NS	Not significant in both
Tex45	-0.384406	0.846938	0.685419	-0.545336	0.878659	0.14942	NS	NS	NS_NS	Not significant in both
Tex47	-0.177212	0.91825	1.49586	-0.668998	0.820687	0.301046	NS	NS	NS_NS	Not significant in both
Tex48	-0.911194	0.81132	0.113173	-0.983279	0.468302	0.876783	NS	NS	NS_NS	Not significant in both
Tex50	0.771918	0.839733	0.117739	0	1		NS	NS	NS_NS	Not significant in both
Tex52	0.695808	0.770087	0.737886	-0.0805524	0.955146	0.705027	NS	NS	NS_NS	Not significant in both
Tex9	-0.237786	0.368061	363.995	-0.173058	0.616567	119.849	NS	NS	NS_NS	Not significant in both
Tfam	-0.169844	0.31787	973.256	0.0460972	0.683435	1026.17	NS	NS	NS_NS	Not significant in both
Tfap2a	0.0611374	0.937377	5.40444	-0.132799	0.820336	3.65873	NS	NS	NS_NS	Not significant in both
Tfap2c	-1.08043	0.774531	0.346555	-0.726335	0.838862	0.192279	NS	NS	NS_NS	Not significant in both
Tfap2d	0.771918	0.839733	0.117739	0	1		NS	NS	NS_NS	Not significant in both
Tfap2e	1.8928	0.345938	0.918327	0.199599	0.944179	0.3461	NS	NS	NS_NS	Not significant in both
Tfap4	-0.359892	0.154504	289.995	-0.0483777	0.879721	265.555	NS	NS	NS_NS	Not significant in both
Tfb1m	-0.241868	0.308566	98.1499	0.0225864	0.929556	130.06	NS	NS	NS_NS	Not significant in both
Tfb2m	-0.0517587	0.799186	116.718	0.0981394	0.579611	110.146	NS	NS	NS_NS	Not significant in both
Tfcp2	-0.00656988	0.973334	170.216	-0.15359	0.297927	200.129	NS	NS	NS_NS	Not significant in both
Tfcp2l1	0.197093	0.425938	4798.37	0.0232207	0.889463	8727.16	NS	NS	NS_NS	Not significant in both
Tfdp1	-0.137177	0.402727	780.681	0.0686252	0.608032	1127.66	NS	NS	NS_NS	Not significant in both
Tfdp2	0.0264415	0.913822	1370.56	0.0309089	0.823737	1280.94	NS	NS	NS_NS	Not significant in both
Tfe3	0.0426378	0.899538	1170.74	0.0744665	0.594884	1376.96	NS	NS	NS_NS	Not significant in both
Tfeb	-0.0885064	0.678506	346.144	0.0935039	0.526742	584.376	NS	NS	NS_NS	Not significant in both
Tfec	-0.801047	0.115649	199.29	-0.274358	0.569554	40.3345	NS	NS	NS_NS	Not significant in both
Tff2	0.291809	0.830767	1.86246	-0.463751	0.595802	1.99959	NS	NS	NS_NS	Not significant in both
Tff3	-0.26868	0.491745	9153.86	-0.383952	0.0675776	9443.59	NS	NS	NS_NS	Not significant in both
Tfg	-0.113015	0.586371	2505.68	0.057459	0.510469	2456.27	NS	NS	NS_NS	Not significant in both
Tfip11	-0.0596307	0.701129	722.601	0.0990876	0.362307	965.767	NS	NS	NS_NS	Not significant in both
Tfpi	0.183182	0.603132	672.848	-0.0232169	0.837742	714.941	NS	NS	NS_NS	Not significant in both
Tfpi2	-0.27392	0.168043	352.864	-0.343765	0.232039	204.229	NS	NS	NS_NS	Not significant in both
Tfpt	-0.0291914	0.902517	218.822	0.0500604	0.74028	233.421	NS	NS	NS_NS	Not significant in both
Tfr2	0.318154	0.719296	4.28281	-0.162838	0.759228	4.99611	NS	NS	NS_NS	Not significant in both
Tfrc	-0.275438	0.221625	11817.2	-0.022454	0.901223	13746.9	NS	NS	NS_NS	Not significant in both
Tg	0.423585	0.596858	4.05798	0.801442	0.141705	8.15751	NS	NS	NS_NS	Not significant in both
Tgds	0.000891387	0.997082	257.896	0.0563449	0.509434	329.319	NS	NS	NS_NS	Not significant in both
Tgfa	-0.221806	0.20258	1068.5	-0.0227489	0.884073	1065.56	NS	NS	NS_NS	Not significant in both
Tgfb1	0.331361	0.567087	630.12	-0.0405876	0.858651	1134.11	NS	NS	NS_NS	Not significant in both
Tgfb1i1	0.680663	0.139075	1401.26	-0.255855	0.310571	2259.87	NS	NS	NS_NS	Not significant in both
Tgfb2	0.734694	0.111618	682.758	-0.303454	0.236968	687.873	NS	NS	NS_NS	Not significant in both
Tgfb3	0.860272	0.18949	385.038	-0.369363	0.114871	375.53	NS	NS	NS_NS	Not significant in both
Tgfbi	0.622006	0.195167	9803.63	-0.326713	0.335245	13321.1	NS	NS	NS_NS	Not significant in both
Tgfbr1	-0.0651279	0.858924	2230.94	0.0157798	0.932332	1675.61	NS	NS	NS_NS	Not significant in both
Tgfbr2	0.0511908	0.871855	4630.67	-0.0654272	0.572157	4622.74	NS	NS	NS_NS	Not significant in both
Tgfbr3	0.39269	0.565463	1082.77	-0.0133733	0.960129	1141.4	NS	NS	NS_NS	Not significant in both
Tgfbr3l	0.735769	0.448948	7.71349	0.0524523	0.924947	7.03402	NS	NS	NS_NS	Not significant in both
Tgfbrap1	-0.117169	0.448971	856.448	0.0987175	0.361282	1003.21	NS	NS	NS_NS	Not significant in both
Tgif1	0.0944232	0.65206	1544.64	-0.00355152	0.988101	1413.6	NS	NS	NS_NS	Not significant in both
Tgif2	0.316451	0.451666	182.408	-0.238377	0.274408	190.963	NS	NS	NS_NS	Not significant in both
Tgif2-ps2	0.0505605	0.989431	0.182136	-0.232426	0.892729	0.447591	NS	NS	NS_NS	Not significant in both
Tgm1	-0.275129	0.677699	33.1922	0.124634	0.835149	146.238	NS	NS	NS_NS	Not significant in both
Tgm2	0.191594	0.626236	4512.71	-0.113773	0.615287	7561.19	NS	NS	NS_NS	Not significant in both
Tgm3	1.70247	0.0538938	145.288	0.0873298	0.924956	29356	NS	NS	NS_NS	Not significant in both
Tgm4	0.938523	0.28588	3.61747	0.473057	0.473715	4.00945	NS	NS	NS_NS	Not significant in both
Tgm5	0.0453762	0.963235	3.33442	-0.271613	0.732746	5.95664	NS	NS	NS_NS	Not significant in both
Tgm6	0.482512	0.899356	0.33075	-1.00036	0.779368	0.0822045	NS	NS	NS_NS	Not significant in both
Tgm7	-0.505115	0.517633	7.39173	-0.203745	0.72146	3.92887	NS	NS	NS_NS	Not significant in both
Tgoln1	-0.152756	0.403956	31163.5	-0.187822	0.0438649	27048.2	NS	NS	NS_NS	Not significant in both
Tgs1	-0.42753	0.0330879	418.383	0.0491061	0.772788	415.011	NS	NS	NS_NS	Not significant in both
Th	-0.510775	0.597934	5.80928	-0.742562	0.443696	1.81924	NS	NS	NS_NS	Not significant in both
Tha1	0.269155	0.396668	65.4685	0.105786	0.656403	184.522	NS	NS	NS_NS	Not significant in both
Thada	0.0869785	0.727025	366.176	0.285087	0.0990816	412.956	NS	NS	NS_NS	Not significant in both
Thap1	-0.0350165	0.870971	131.323	0.0354242	0.813964	155.224	NS	NS	NS_NS	Not significant in both
Thap11	0.0440326	0.807649	391.762	-0.000509049	0.996689	757.45	NS	NS	NS_NS	Not significant in both
Thap12	-0.142323	0.576336	2124.98	0.0574485	0.608141	2201.04	NS	NS	NS_NS	Not significant in both
Thap2	-0.141775	0.645929	451.741	-0.067579	0.66144	550.153	NS	NS	NS_NS	Not significant in both
Thap3	0.119254	0.685795	123.68	-0.0152319	0.928881	164.889	NS	NS	NS_NS	Not significant in both
Thap4	-0.0934813	0.663212	1412.12	0.0779944	0.446636	1731.06	NS	NS	NS_NS	Not significant in both
Thap6	0.0131963	0.958175	202.194	-0.0878302	0.616925	189.689	NS	NS	NS_NS	Not significant in both
Thap7	-0.113006	0.644941	154.514	-0.0165073	0.886831	280.807	NS	NS	NS_NS	Not significant in both
Thbd	0.390697	0.412405	1415.95	-0.2064	0.376258	2633.22	NS	NS	NS_NS	Not significant in both
Thbs1	0.907889	0.113477	43623.8	-0.386695	0.33514	47425.8	NS	NS	NS_NS	Not significant in both
Thbs2	0.485695	0.261917	2268.25	-0.226188	0.403887	2372.77	NS	NS	NS_NS	Not significant in both
Thbs3	0.498193	0.2639	689.638	-0.266866	0.329969	592.925	NS	NS	NS_NS	Not significant in both
Theg	0.771918	0.839733	0.108789	0	1	0.0962261	NS	NS	NS_NS	Not significant in both
Thegl	-0.970363	0.463635	2.31798	-0.625333	0.705345	0.508731	NS	NS	NS_NS	Not significant in both
Them4	-0.348284	0.256684	373.627	-0.0205458	0.889908	377.005	NS	NS	NS_NS	Not significant in both
Them5	1.05102	0.446146	1.70948	0.660992	0.166635	10.8145	NS	NS	NS_NS	Not significant in both
Them6	0.019002	0.942402	61.3547	0.11758	0.573173	107.237	NS	NS	NS_NS	Not significant in both
Them7	0.643034	0.684098	1.07654	-1.02626	0.546849	0.862969	NS	NS	NS_NS	Not significant in both
Themis	0.920011	0.427109	4.1578	0.831216	0.192857	14.1829	NS	NS	NS_NS	Not significant in both
Themis2	0.122063	0.837468	49.5019	0.567806	0.126073	101.27	NS	NS	NS_NS	Not significant in both
Themis3	-0.324924	0.363132	839.394	-0.0414858	0.824838	1099.35	NS	NS	NS_NS	Not significant in both
Thg1l	-0.0961338	0.594652	251.725	0.138061	0.462947	247.497	NS	NS	NS_NS	Not significant in both
Thnsl1	0.0549207	0.847147	176.199	-0.0768024	0.593348	200.306	NS	NS	NS_NS	Not significant in both
Thnsl2	-0.304835	0.362703	539.529	-0.0130288	0.955487	712.947	NS	NS	NS_NS	Not significant in both
Thoc1	-0.207298	0.355829	535.431	0.16114	0.302111	524.429	NS	NS	NS_NS	Not significant in both
Thoc2	-0.0501934	0.757598	2320.86	0.0694056	0.669504	1484.34	NS	NS	NS_NS	Not significant in both
Thoc2l	0.00323111	0.98637	635.509	0.0298185	0.921264	358.235	NS	NS	NS_NS	Not significant in both
Thoc3	-0.133088	0.44478	629.437	0.109376	0.501866	876.978	NS	NS	NS_NS	Not significant in both
Thoc5	-0.102841	0.56929	744.601	0.0990055	0.481542	917.846	NS	NS	NS_NS	Not significant in both
Thoc6	0.193071	0.332315	229.902	0.185169	0.0974756	375.649	NS	NS	NS_NS	Not significant in both
Thoc7	-0.13838	0.495885	972.279	0.0466807	0.505988	887.287	NS	NS	NS_NS	Not significant in both
Thop1	-0.088813	0.634354	522.467	0.127252	0.488397	1207.69	NS	NS	NS_NS	Not significant in both
Thpo	0.309615	0.631744	8.85337	0.428015	0.351608	72.9286	NS	NS	NS_NS	Not significant in both
Thra	-0.0321158	0.809863	3090.65	-0.157981	0.407522	2641.64	NS	NS	NS_NS	Not significant in both
Thrap3	-0.122741	0.392908	2032.7	0.0440839	0.628527	2040.84	NS	NS	NS_NS	Not significant in both
Thrb	-0.293568	0.136593	635.042	0.042046	0.790743	477.144	NS	NS	NS_NS	Not significant in both
Thrsp	0.0347654	0.965235	6.75801	0.175276	0.753123	8.26751	NS	NS	NS_NS	Not significant in both
Thsd1	0.570555	0.253825	68.9931	-0.0716594	0.6597	94.708	NS	NS	NS_NS	Not significant in both
Thsd4	0.0367311	0.900654	1204.88	0.101533	0.395643	1440.35	NS	NS	NS_NS	Not significant in both
Thsd7a	0.471843	0.356421	257.104	-0.032565	0.832131	219.003	NS	NS	NS_NS	Not significant in both
Thsd7b	0.286488	0.6435	48.3766	-0.161623	0.581013	40.1353	NS	NS	NS_NS	Not significant in both
Thtpa	0.0280565	0.891793	259.229	0.0106492	0.961392	380.607	NS	NS	NS_NS	Not significant in both
Thumpd1	-0.171606	0.277905	925.093	0.0693652	0.469067	1056.87	NS	NS	NS_NS	Not significant in both
Thumpd2	0.0323886	0.904232	61.98	-0.0790512	0.661187	81.3045	NS	NS	NS_NS	Not significant in both
Thumpd3	-0.151908	0.480531	758.216	-0.140424	0.161183	856.702	NS	NS	NS_NS	Not significant in both
Thy1	0.403784	0.24907	432.612	0.0427785	0.811542	639.073	NS	NS	NS_NS	Not significant in both
Thyn1	-0.210437	0.297925	139.492	0.0627201	0.689609	217.176	NS	NS	NS_NS	Not significant in both
Tia1	-0.0785039	0.644445	626.543	0.0121634	0.92539	477.854	NS	NS	NS_NS	Not significant in both
Tial1	-0.0343657	0.821493	1237.46	0.0124439	0.921004	1206.21	NS	NS	NS_NS	Not significant in both
Tiam1	0.0101813	0.981952	328.242	0.130951	0.451911	535.845	NS	NS	NS_NS	Not significant in both
Tiam2	-0.0886111	0.619419	616.273	0.0624342	0.83484	559.863	NS	NS	NS_NS	Not significant in both
Ticam1	-0.133675	0.490912	927.887	-0.0559552	0.709446	1210.65	NS	NS	NS_NS	Not significant in both
Ticam2	0.463121	0.519381	20.2811	0.135604	0.707723	59.5565	NS	NS	NS_NS	Not significant in both
Ticrr	-0.279547	0.312369	204.208	0.155588	0.402421	262.051	NS	NS	NS_NS	Not significant in both
Tie1	0.660253	0.24741	488.537	-0.000316304	0.997468	1150.53	NS	NS	NS_NS	Not significant in both
Tifab	0.279177	0.56135	43.7501	0.000467783	0.998987	86.4203	NS	NS	NS_NS	Not significant in both
Tigar	0.0978752	0.559709	374.972	0.0263399	0.842668	456.997	NS	NS	NS_NS	Not significant in both
Tigd2	-0.22566	0.234577	337.042	-0.0911892	0.299467	356.888	NS	NS	NS_NS	Not significant in both
Tigd3	0.228487	0.658329	18.2797	0.107746	0.758074	10.8471	NS	NS	NS_NS	Not significant in both
Tigd4	-0.719445	0.727289	1.24783	0.158107	0.852142	2.61344	NS	NS	NS_NS	Not significant in both
Tigd5	0.120663	0.723245	47.8978	-0.0982355	0.748342	70.8309	NS	NS	NS_NS	Not significant in both
Tigit	1.14596	0.216192	4.0025	1.27313	0.104766	15.2655	NS	NS	NS_NS	Not significant in both
Timd4	0.148709	0.860693	18.7237	0.53891	0.352779	53.1682	NS	NS	NS_NS	Not significant in both
Timeless	-0.105231	0.655528	202.562	0.0591695	0.772695	323.306	NS	NS	NS_NS	Not significant in both
Timm10	-0.120723	0.533283	209.609	0.164591	0.147854	374.731	NS	NS	NS_NS	Not significant in both
Timm10b	0.0525707	0.789797	308.235	0.0324119	0.822636	548.724	NS	NS	NS_NS	Not significant in both
Timm13	0.0262343	0.911055	753.763	0.0637083	0.667434	1422.94	NS	NS	NS_NS	Not significant in both
Timm17a	-0.111578	0.496683	1036.87	-0.00536433	0.947928	1054.55	NS	NS	NS_NS	Not significant in both
Timm17b	0.125599	0.423342	381.468	-0.000724455	0.995802	645.976	NS	NS	NS_NS	Not significant in both
Timm21	-0.103272	0.568126	324.875	0.0254705	0.884647	354.046	NS	NS	NS_NS	Not significant in both
Timm22	-0.0767128	0.623264	417.181	-0.040984	0.743612	605.06	NS	NS	NS_NS	Not significant in both
Timm23	-0.080143	0.703421	169.611	0.158562	0.353425	97.6629	NS	NS	NS_NS	Not significant in both
Timm29	-0.0694058	0.655081	749.834	0.0529007	0.48191	1063.21	NS	NS	NS_NS	Not significant in both
Timm44	-0.0942664	0.706232	1219.42	0.0717259	0.614161	1491.87	NS	NS	NS_NS	Not significant in both
Timm50	0.0262574	0.89436	446.085	0.119392	0.504424	992.701	NS	NS	NS_NS	Not significant in both
Timm8a1	0.16153	0.611184	52.5866	0.0379283	0.876318	67.0934	NS	NS	NS_NS	Not significant in both
Timm8a2	-0.0378926	0.978718	2.01757	-0.483264	0.798979	0.468175	NS	NS	NS_NS	Not significant in both
Timm8b	0.00581177	0.980476	611.584	0.043855	0.715039	830.728	NS	NS	NS_NS	Not significant in both
Timm9	-0.111099	0.671648	308.486	0.270008	0.0799841	367.827	NS	NS	NS_NS	Not significant in both
Timmdc1	0.13034	0.464521	329.211	0.0647943	0.677937	431.632	NS	NS	NS_NS	Not significant in both
Timp1	0.47027	0.461823	189.553	-0.197077	0.795271	1277.22	NS	NS	NS_NS	Not significant in both
Timp2	0.59175	0.247929	4009.73	-0.140359	0.431852	5262.14	NS	NS	NS_NS	Not significant in both
Timp3	0.564329	0.212147	7284.84	0.0222164	0.924118	11953.4	NS	NS	NS_NS	Not significant in both
Timp4	0.587128	0.359804	6.42789	0.249486	0.700956	135.659	NS	NS	NS_NS	Not significant in both
Tinag	-0.294364	0.216373	795.075	-0.0230804	0.935055	1137.25	NS	NS	NS_NS	Not significant in both
Tinagl1	0.339853	0.286597	4223.13	-0.0230681	0.878531	6411.74	NS	NS	NS_NS	Not significant in both
Tincr	0.323408	0.485926	23.0121	0.304841	0.311749	46.3598	NS	NS	NS_NS	Not significant in both
Tinf2	-0.0325801	0.867714	376.106	0.137834	0.332883	553.355	NS	NS	NS_NS	Not significant in both
Tiparp	-0.0411981	0.885739	2634.53	-0.184322	0.50113	2262.14	NS	NS	NS_NS	Not significant in both
Tipin	-0.112456	0.625398	363.341	0.0940952	0.605021	440.592	NS	NS	NS_NS	Not significant in both
Tiprl	-0.119431	0.486265	959.314	-0.0451363	0.617051	1045.24	NS	NS	NS_NS	Not significant in both
Tirap	-0.127133	0.623993	569.924	0.163423	0.461878	729.435	NS	NS	NS_NS	Not significant in both
Tjap1	0.28535	0.179415	371.053	0.0113074	0.94778	637.445	NS	NS	NS_NS	Not significant in both
Tjp1	-0.0807806	0.713052	3996.69	0.0439158	0.788919	4168.01	NS	NS	NS_NS	Not significant in both
Tjp2	-0.071926	0.806882	4400.52	0.0937735	0.528952	4819.01	NS	NS	NS_NS	Not significant in both
Tjp3	-0.0970119	0.75446	4205.63	0.00957493	0.959253	5387.5	NS	NS	NS_NS	Not significant in both
Tk1	0.0385551	0.836796	254.069	0.139059	0.569316	538.385	NS	NS	NS_NS	Not significant in both
Tk2	-0.072815	0.810309	275.965	-0.177438	0.26437	318.335	NS	NS	NS_NS	Not significant in both
Tkfc	-0.351652	0.33153	419.124	-0.0415933	0.801379	357.493	NS	NS	NS_NS	Not significant in both
Tkt	-0.0461019	0.813575	8727.73	0.0261391	0.873458	12589.2	NS	NS	NS_NS	Not significant in both
Tktl1	0.623835	0.602038	2.77961	1.08033	0.643759	0.367568	NS	NS	NS_NS	Not significant in both
Tktl2	0.771918	0.839733	0.108789	0	1		NS	NS	NS_NS	Not significant in both
Tlcd1	0.00159145	0.993952	102.923	0.142214	0.423652	143.248	NS	NS	NS_NS	Not significant in both
Tlcd2	-0.00828662	0.968341	108.64	-0.0448121	0.808259	148.759	NS	NS	NS_NS	Not significant in both
Tlcd3a	-0.22305	0.34512	990.429	-0.0118703	0.951545	938.275	NS	NS	NS_NS	Not significant in both
Tlcd3b	0.282656	0.518359	47.8385	-0.286069	0.376502	46.7865	NS	NS	NS_NS	Not significant in both
Tlcd4	0.0301091	0.908853	685.489	0.0643919	0.734686	649.572	NS	NS	NS_NS	Not significant in both
Tlcd5	0.8065	0.0953803	41.9326	-0.293773	0.442378	62.5313	NS	NS	NS_NS	Not significant in both
Tldc2	0.15272	0.664524	59.8901	-0.0849383	0.77625	121.041	NS	NS	NS_NS	Not significant in both
Tle1	-0.122007	0.428039	1081.25	-0.0665809	0.554236	1059.41	NS	NS	NS_NS	Not significant in both
Tle2	0.110206	0.697108	74.1694	-0.0379835	0.896873	63.5766	NS	NS	NS_NS	Not significant in both
Tle3	0.233484	0.133	1386.87	0.0220327	0.904316	1856.57	NS	NS	NS_NS	Not significant in both
Tle4	-0.481797	0.0142135	1843.78	0.166416	0.285805	1570.33	NS	NS	NS_NS	Not significant in both
Tle5	-0.12558	0.461253	6875.88	-0.0309696	0.806936	9716.35	NS	NS	NS_NS	Not significant in both
Tle6	0.324981	0.277064	42.6484	-0.0726981	0.703665	66.3199	NS	NS	NS_NS	Not significant in both
Tlk1	-0.15691	0.382794	2178.59	0.0173713	0.870565	2188.56	NS	NS	NS_NS	Not significant in both
Tlk2	-0.100864	0.693616	1368.29	0.0730923	0.646889	1296.24	NS	NS	NS_NS	Not significant in both
Tll1	0.425109	0.493898	45.2828	0.130045	0.587218	75.1131	NS	NS	NS_NS	Not significant in both
Tll2	0.842858	0.0862621	39.4243	-0.584052	0.324857	17.3073	NS	NS	NS_NS	Not significant in both
Tln1	0.357755	0.229857	5184.12	-0.0127458	0.926003	6174.84	NS	NS	NS_NS	Not significant in both
Tln2	0.328888	0.280982	1317.15	0.108614	0.422714	1958.64	NS	NS	NS_NS	Not significant in both
Tlnrd1	-0.04544	0.832038	1261.39	0.0727359	0.430018	2036.76	NS	NS	NS_NS	Not significant in both
Tlr1	-0.00142596	0.995582	611.603	0.0321873	0.897577	928.178	NS	NS	NS_NS	Not significant in both
Tlr11	-0.214901	0.847327	3.22919	0.587021	0.318686	5.41436	NS	NS	NS_NS	Not significant in both
Tlr12	0.504654	0.293014	40.8586	0.31531	0.368985	74.289	NS	NS	NS_NS	Not significant in both
Tlr13	0.344831	0.530323	40.8097	0.0254826	0.943053	61.2646	NS	NS	NS_NS	Not significant in both
Tlr2	0.0476961	0.878822	1559.05	-0.388337	0.200431	1232.37	NS	NS	NS_NS	Not significant in both
Tlr3	-0.171422	0.358542	556.479	-0.057928	0.782583	547.132	NS	NS	NS_NS	Not significant in both
Tlr4	0.0220676	0.921197	796.543	0.0275766	0.912297	1186.03	NS	NS	NS_NS	Not significant in both
Tlr5	-0.403882	0.0796481	387.077	-0.405801	0.122773	181.704	NS	NS	NS_NS	Not significant in both
Tlr6	0.34543	0.680726	12.4516	0.265857	0.315341	25.9541	NS	NS	NS_NS	Not significant in both
Tlr7	0.574505	0.371773	49.3404	-0.0538451	0.861544	67.2606	NS	NS	NS_NS	Not significant in both
Tlr8	-0.519638	0.0993493	57.0303	0.0604051	0.895085	53.9004	NS	NS	NS_NS	Not significant in both
Tlr9	-0.0190833	0.979738	19.7557	0.225837	0.552555	44.762	NS	NS	NS_NS	Not significant in both
Tlx2	0.251117	0.591763	51.7393	-0.113783	0.69982	55.5049	NS	NS	NS_NS	Not significant in both
Tlx3	2.31546	0.289091	0.933568	0.665295	0.852241	0.121035	NS	NS	NS_NS	Not significant in both
Tm2d1	0.215867	0.360206	321.253	-0.0593025	0.556189	361.348	NS	NS	NS_NS	Not significant in both
Tm2d2	-0.0882277	0.574212	1339.37	-0.0668326	0.573998	1870.96	NS	NS	NS_NS	Not significant in both
Tm2d3	-0.0100945	0.969226	260.618	0.0360328	0.824524	461.258	NS	NS	NS_NS	Not significant in both
Tm4sf1	0.279635	0.537995	1146.8	-0.222144	0.448731	2170.72	NS	NS	NS_NS	Not significant in both
Tm4sf19	0.375468	0.819936	1.30281	-0.979015	0.51531	0.698702	NS	NS	NS_NS	Not significant in both
Tm4sf20	-0.367946	0.335007	3078.11	-0.10974	0.694429	5907.02	NS	NS	NS_NS	Not significant in both
Tm4sf4	0.40492	0.436023	217.821	-0.19138	0.62486	155.349	NS	NS	NS_NS	Not significant in both
Tm4sf5	-0.383011	0.350224	258.417	-0.0160902	0.933139	156.157	NS	NS	NS_NS	Not significant in both
Tm6sf1	0.590102	0.260593	59.5662	0.0470367	0.80142	88.9267	NS	NS	NS_NS	Not significant in both
Tm6sf2	-0.0897707	0.829736	91.1867	0.172245	0.627041	306.224	NS	NS	NS_NS	Not significant in both
Tm7sf2	0.0377769	0.89569	234.738	-0.0100774	0.946703	402.054	NS	NS	NS_NS	Not significant in both
Tm7sf3	-0.14475	0.371712	1372.31	-0.141599	0.143415	1370.65	NS	NS	NS_NS	Not significant in both
Tm9sf1	0.0439487	0.777406	2364.05	-0.037146	0.770618	2924.25	NS	NS	NS_NS	Not significant in both
Tm9sf2	-0.181051	0.192847	13587.2	-0.0784708	0.668317	12431.1	NS	NS	NS_NS	Not significant in both
Tm9sf3	-0.0354985	0.862094	12774.7	-0.082856	0.41832	11735.4	NS	NS	NS_NS	Not significant in both
Tm9sf4	0.134071	0.452841	3078.46	0.126535	0.575621	6461.81	NS	NS	NS_NS	Not significant in both
Tma16	-0.103752	0.680521	92.6849	0.167799	0.416887	178.287	NS	NS	NS_NS	Not significant in both
Tma7	-0.014865	0.936648	664.269	-0.0390551	0.745497	347.326	NS	NS	NS_NS	Not significant in both
Tma7-ps	0.184728	0.917829	1.49734	0.256337	0.736279	2.22434	NS	NS	NS_NS	Not significant in both
Tmbim1	0.143926	0.436456	3595.55	-0.0842033	0.614282	6312.09	NS	NS	NS_NS	Not significant in both
Tmbim4	0.0672957	0.692752	1035.75	-0.0846645	0.542981	1772.21	NS	NS	NS_NS	Not significant in both
Tmbim6	-0.0638367	0.78175	22453	-0.0837847	0.525347	22415.1	NS	NS	NS_NS	Not significant in both
Tmc3	0.352073	0.57883	82.1083	0.021057	0.940744	83.6447	NS	NS	NS_NS	Not significant in both
Tmc4	-0.0813941	0.796656	4461.01	-0.0664207	0.735603	5767.54	NS	NS	NS_NS	Not significant in both
Tmc4-ps	-0.189857	0.960329	0.223197	-0.711465	0.842101	0.3494	NS	NS	NS_NS	Not significant in both
Tmc5	-0.263047	0.42023	2879.27	-0.0623333	0.766426	2074.72	NS	NS	NS_NS	Not significant in both
Tmc6	0.0808294	0.797438	968.205	-0.027794	0.869326	1504.62	NS	NS	NS_NS	Not significant in both
Tmc7	0.107619	0.729546	404.159	0.017961	0.955644	507.562	NS	NS	NS_NS	Not significant in both
Tmc8	0.0418604	0.915559	185.791	-0.156306	0.334776	236.62	NS	NS	NS_NS	Not significant in both
Tmcc1	-0.0815816	0.706171	705.154	0.0619542	0.49644	746.696	NS	NS	NS_NS	Not significant in both
Tmcc2	0.449381	0.328886	213.919	-0.106208	0.69928	273.818	NS	NS	NS_NS	Not significant in both
Tmcc3	0.0312594	0.917252	11081	-0.00888076	0.957008	8092.28	NS	NS	NS_NS	Not significant in both
Tmco1	-0.0137954	0.927996	1334.63	-0.0110193	0.927417	1723.97	NS	NS	NS_NS	Not significant in both
Tmco3	0.169826	0.322837	1264.43	-0.112708	0.500362	1521.16	NS	NS	NS_NS	Not significant in both
Tmco4	-0.241259	0.395907	788.364	0.252758	0.259404	1086.85	NS	NS	NS_NS	Not significant in both
Tmco6	-0.142569	0.719744	152.808	-0.0548788	0.755146	222.036	NS	NS	NS_NS	Not significant in both
Tmed1	0.0577126	0.7722	197.565	0.125296	0.391758	336.142	NS	NS	NS_NS	Not significant in both
Tmed10	0.00279848	0.986313	3717.13	-0.0122854	0.911885	3369.45	NS	NS	NS_NS	Not significant in both
Tmed10-ps	-0.161754	0.714579	17.6646	0.0284041	0.907631	21.5802	NS	NS	NS_NS	Not significant in both
Tmed2	0.115192	0.526974	501.995	-0.0696911	0.475788	782.796	NS	NS	NS_NS	Not significant in both
Tmed3	0.183628	0.331143	1742.32	0.00680169	0.95553	2761.85	NS	NS	NS_NS	Not significant in both
Tmed4	0.0290253	0.82308	1565.19	-0.0251155	0.758512	1639.42	NS	NS	NS_NS	Not significant in both
Tmed5	-0.0233744	0.939773	2183.55	0.113114	0.630825	1088.39	NS	NS	NS_NS	Not significant in both
Tmed6	-0.230469	0.591659	43.7628	-0.226169	0.645356	20.5813	NS	NS	NS_NS	Not significant in both
Tmed7	-0.0774972	0.628575	4855.55	-0.0562608	0.680718	3960.97	NS	NS	NS_NS	Not significant in both
Tmed8	0.523131	0.260292	344.517	0.059527	0.754212	602.856	NS	NS	NS_NS	Not significant in both
Tmed9	0.21859	0.11033	2335.65	0.0953024	0.321139	3840.6	NS	NS	NS_NS	Not significant in both
Tmeff1	0.0543852	0.90001	359.403	-0.0244445	0.913657	453.427	NS	NS	NS_NS	Not significant in both
Tmeff2	0.283826	0.554336	91.031	-0.195486	0.536431	63.5187	NS	NS	NS_NS	Not significant in both
Tmem101	0.100196	0.65796	163.885	-0.0394237	0.839576	228.447	NS	NS	NS_NS	Not significant in both
Tmem102	2.11672	0.574377	0.367992	0	1		NS	NS	NS_NS	Not significant in both
Tmem104	0.156115	0.39824	256.808	0.0916063	0.468875	371.379	NS	NS	NS_NS	Not significant in both
Tmem106a	-0.190607	0.556964	959.011	-0.0882417	0.601483	918.377	NS	NS	NS_NS	Not significant in both
Tmem106b	0.0336995	0.897245	2102.94	-0.0956674	0.45946	1658.93	NS	NS	NS_NS	Not significant in both
Tmem106c	-0.0590806	0.74289	497.45	-0.0663848	0.658156	579.342	NS	NS	NS_NS	Not significant in both
Tmem107	0.347766	0.194429	87.9734	0.127219	0.413446	208.014	NS	NS	NS_NS	Not significant in both
Tmem108	0.288948	0.444904	76.3548	0.0577287	0.860908	59.8804	NS	NS	NS_NS	Not significant in both
Tmem109	0.135186	0.487664	1116.15	0.00728496	0.953325	1871.22	NS	NS	NS_NS	Not significant in both
Tmem11	-0.122766	0.539636	680.129	0.0431825	0.63743	814.935	NS	NS	NS_NS	Not significant in both
Tmem114	1.04222	0.738927	0.449724	0.00911035	0.993584	1.08967	NS	NS	NS_NS	Not significant in both
Tmem115	0.0185362	0.908118	895.997	-0.0361293	0.619786	1347.32	NS	NS	NS_NS	Not significant in both
Tmem116	-0.53303	0.415633	7.3206	0.0315989	0.928208	16.6038	NS	NS	NS_NS	Not significant in both
Tmem117	0.0468687	0.831941	567.446	0.00216029	0.989065	712.919	NS	NS	NS_NS	Not significant in both
Tmem119	0.272736	0.565436	1219.43	-0.202812	0.33144	1863.47	NS	NS	NS_NS	Not significant in both
Tmem120a	0.107703	0.517888	369.08	-0.0303961	0.838527	791.659	NS	NS	NS_NS	Not significant in both
Tmem120b	0.12053	0.716315	62.3571	0.124118	0.643279	75.8829	NS	NS	NS_NS	Not significant in both
Tmem121	0.594293	0.305663	10.6666	-0.222105	0.57921	24.9688	NS	NS	NS_NS	Not significant in both
Tmem121b	-0.165705	0.884301	1.77031	0.166227	0.871193	2.37988	NS	NS	NS_NS	Not significant in both
Tmem123	0.369251	0.411374	2140.23	-0.039218	0.831052	2841.92	NS	NS	NS_NS	Not significant in both
Tmem125	-0.20936	0.531371	377.727	0.0541022	0.770014	570.616	NS	NS	NS_NS	Not significant in both
Tmem126a	-0.0758542	0.659758	546.4	-0.0522599	0.683719	604.881	NS	NS	NS_NS	Not significant in both
Tmem126b	-0.106089	0.660629	199.566	-0.0586373	0.696236	210.426	NS	NS	NS_NS	Not significant in both
Tmem127	-0.0278997	0.869737	2726.74	-0.0958376	0.404048	3253.57	NS	NS	NS_NS	Not significant in both
Tmem128	-0.0227056	0.919824	592.345	-0.0495325	0.646645	722.04	NS	NS	NS_NS	Not significant in both
Tmem129	-0.0432728	0.791565	381.132	0.0622169	0.570405	595.238	NS	NS	NS_NS	Not significant in both
Tmem130	0.266732	0.640489	190.979	-0.248726	0.421508	177.172	NS	NS	NS_NS	Not significant in both
Tmem131	-0.146621	0.580387	3529.33	0.0375888	0.793558	4117.35	NS	NS	NS_NS	Not significant in both
Tmem131l	0.103808	0.571835	353.772	0.0346873	0.761266	469.879	NS	NS	NS_NS	Not significant in both
Tmem132a	0.21482	0.444842	371.095	-0.123535	0.403658	575.854	NS	NS	NS_NS	Not significant in both
Tmem132b	0.0726373	0.93531	20	-0.446449	0.472248	10.0807	NS	NS	NS_NS	Not significant in both
Tmem132d	-0.732544	0.698109	1.01111	-0.758911	0.446576	1.29415	NS	NS	NS_NS	Not significant in both
Tmem132e	0.0394943	0.895694	58.9313	-0.239962	0.382865	85.926	NS	NS	NS_NS	Not significant in both
Tmem134	-0.00617315	0.977588	778.751	-0.039414	0.723325	1301.04	NS	NS	NS_NS	Not significant in both
Tmem135	-0.19213	0.252722	1506.09	-0.0137201	0.891319	1169.04	NS	NS	NS_NS	Not significant in both
Tmem138	-0.00970123	0.964298	96.1167	0.109143	0.598498	117.037	NS	NS	NS_NS	Not significant in both
Tmem139	-0.279571	0.52858	919.515	-0.129339	0.534799	492.944	NS	NS	NS_NS	Not significant in both
Tmem140	-0.245994	0.697658	10.18	0.235627	0.433481	21.3596	NS	NS	NS_NS	Not significant in both
Tmem141	-0.00162963	0.992745	151.745	0.0213412	0.899058	224.368	NS	NS	NS_NS	Not significant in both
Tmem143	-0.247828	0.36612	291.143	-0.00238186	0.990546	432.015	NS	NS	NS_NS	Not significant in both
Tmem144	-0.326627	0.374763	252.707	-0.217973	0.392354	115.379	NS	NS	NS_NS	Not significant in both
Tmem145	0.31963	0.602514	13.1619	-0.535266	0.220385	12.4616	NS	NS	NS_NS	Not significant in both
Tmem147	0.186241	0.360148	726.433	0.0996871	0.551119	1165.39	NS	NS	NS_NS	Not significant in both
Tmem14a	0.0509028	0.836016	68.9625	-0.0365322	0.819673	81.8698	NS	NS	NS_NS	Not significant in both
Tmem14c	0.0235754	0.887933	1339.08	-0.00391985	0.98082	2273.22	NS	NS	NS_NS	Not significant in both
Tmem150a	0.774574	0.0832872	49.0361	-0.212873	0.34688	81.5223	NS	NS	NS_NS	Not significant in both
Tmem150b	-0.183943	0.59555	369.726	-0.186639	0.205091	316.215	NS	NS	NS_NS	Not significant in both
Tmem150c	0.579144	0.163944	45.271	-0.0616842	0.787773	49.7689	NS	NS	NS_NS	Not significant in both
Tmem150cos	1.47196	0.699578	0.226927	0	1		NS	NS	NS_NS	Not significant in both
Tmem151a	0.454691	0.368919	51.7822	-0.314059	0.300485	82.3332	NS	NS	NS_NS	Not significant in both
Tmem151b	0.445789	0.50826	27.0203	-0.186124	0.633385	53.7705	NS	NS	NS_NS	Not significant in both
Tmem154	0.549222	0.27831	19.7522	0.220841	0.465307	69.0256	NS	NS	NS_NS	Not significant in both
Tmem156	0.241241	0.599817	70.7448	0.0301287	0.877689	73.6715	NS	NS	NS_NS	Not significant in both
Tmem158	0.326276	0.297906	175.667	-0.119739	0.634968	254.816	NS	NS	NS_NS	Not significant in both
Tmem159	0.161171	0.399518	389.266	-0.0925641	0.409017	563.473	NS	NS	NS_NS	Not significant in both
Tmem160	-0.0547846	0.784973	153.258	0.000948119	0.995645	332.673	NS	NS	NS_NS	Not significant in both
Tmem161a	0.0644785	0.654876	468.782	-0.0234271	0.735382	689.63	NS	NS	NS_NS	Not significant in both
Tmem161b	-0.315971	0.269227	446.648	0.0799321	0.581496	334.964	NS	NS	NS_NS	Not significant in both
Tmem163	0.19366	0.678566	14.3562	0.158964	0.626289	21.7631	NS	NS	NS_NS	Not significant in both
Tmem164	-0.0248238	0.873191	2613.19	0.00203821	0.988383	3434.29	NS	NS	NS_NS	Not significant in both
Tmem165	-0.0461138	0.818034	1218.24	0.0375866	0.638191	1156.94	NS	NS	NS_NS	Not significant in both
Tmem167	-0.0639431	0.679944	1208.64	-0.0024696	0.985282	1274.39	NS	NS	NS_NS	Not significant in both
Tmem167b	-0.0121723	0.943847	1575.36	-0.0309556	0.641818	1831.12	NS	NS	NS_NS	Not significant in both
Tmem168	-0.154158	0.419596	1270.88	0.0831759	0.611091	1447.39	NS	NS	NS_NS	Not significant in both
Tmem169	0.0662374	0.889198	43.4252	-0.177245	0.603471	30.1726	NS	NS	NS_NS	Not significant in both
Tmem17	-0.0694463	0.812354	42.1327	-0.222868	0.392913	50.2871	NS	NS	NS_NS	Not significant in both
Tmem170	-0.258534	0.256737	706.514	-0.112393	0.167508	524.661	NS	NS	NS_NS	Not significant in both
Tmem170b	-0.101771	0.711026	681.515	0.124148	0.59083	474.685	NS	NS	NS_NS	Not significant in both
Tmem171	-0.17705	0.646307	3539.39	-0.263623	0.413279	2193.47	NS	NS	NS_NS	Not significant in both
Tmem174	-0.37239	0.486261	148.942	-1.00526	0.231942	30.816	NS	NS	NS_NS	Not significant in both
Tmem175	0.0403139	0.854919	273.768	-0.0686505	0.755812	346.465	NS	NS	NS_NS	Not significant in both
Tmem176a	0.316701	0.184064	1323.85	-0.0380174	0.80512	2547.24	NS	NS	NS_NS	Not significant in both
Tmem176b	0.289136	0.219649	2825.19	-0.0131976	0.914643	5304.61	NS	NS	NS_NS	Not significant in both
Tmem177	-0.20814	0.464296	131.221	-0.064611	0.729276	179.627	NS	NS	NS_NS	Not significant in both
Tmem178b	0.114397	0.784676	215.977	0.0573144	0.839017	142.892	NS	NS	NS_NS	Not significant in both
Tmem179	0.1975	0.738183	98.3814	-0.0854173	0.774044	122.177	NS	NS	NS_NS	Not significant in both
Tmem179b	-0.0829716	0.654792	253.502	-0.0366953	0.797023	391.129	NS	NS	NS_NS	Not significant in both
Tmem18	0.0878937	0.671158	490.863	0.0140402	0.931512	523.413	NS	NS	NS_NS	Not significant in both
Tmem181a	-0.178309	0.31993	400.975	0.0163063	0.911104	448.839	NS	NS	NS_NS	Not significant in both
Tmem181b-ps	-0.351737	0.910551	0.465798	0.36298	0.919042	0.173234	NS	NS	NS_NS	Not significant in both
Tmem181c-ps	-0.334408	0.45172	937.074	-0.172882	0.744001	248.642	NS	NS	NS_NS	Not significant in both
Tmem182	0.812061	0.161918	28.3894	-0.365346	0.214641	37.3767	NS	NS	NS_NS	Not significant in both
Tmem183a	0.0031437	0.984887	2517.58	-0.0191009	0.875109	2959.67	NS	NS	NS_NS	Not significant in both
Tmem184a	-0.290473	0.359511	708.983	0.0330091	0.835644	818.576	NS	NS	NS_NS	Not significant in both
Tmem184b	0.22289	0.441708	1139.25	-0.1024	0.48764	1815.67	NS	NS	NS_NS	Not significant in both
Tmem184c	-0.0838452	0.729902	320.369	0.0344505	0.795409	377.026	NS	NS	NS_NS	Not significant in both
Tmem185a	-0.0330053	0.858389	459.274	0.0337766	0.742743	591.565	NS	NS	NS_NS	Not significant in both
Tmem185b	-0.105405	0.673062	250.215	-0.0201321	0.890482	436.556	NS	NS	NS_NS	Not significant in both
Tmem186	-0.24492	0.245495	280.715	-0.0371563	0.73443	318.01	NS	NS	NS_NS	Not significant in both
Tmem189	-0.0700404	0.697119	767.795	-0.0351427	0.796875	1125.78	NS	NS	NS_NS	Not significant in both
Tmem19	-0.113114	0.562072	726.582	-0.0269478	0.870878	853.592	NS	NS	NS_NS	Not significant in both
Tmem190	0.072294	0.841819	24.0006	-0.0957485	0.709814	25.7993	NS	NS	NS_NS	Not significant in both
Tmem191c	-0.172604	0.566139	37.6884	-0.0523302	0.827688	40.6122	NS	NS	NS_NS	Not significant in both
Tmem192	-0.198492	0.456956	331.192	0.0236945	0.884484	367.732	NS	NS	NS_NS	Not significant in both
Tmem196	0.651021	0.245503	29.0808	-0.0524194	0.894132	15.4517	NS	NS	NS_NS	Not significant in both
Tmem198	0.107098	0.756613	31.251	0.00102342	0.996454	50.7316	NS	NS	NS_NS	Not significant in both
Tmem198b	0.270076	0.358415	112.317	-0.115873	0.452061	150.792	NS	NS	NS_NS	Not significant in both
Tmem199	-0.125753	0.654999	215.375	0.0289001	0.815183	254.675	NS	NS	NS_NS	Not significant in both
Tmem200a	0.00122501	0.9981	124.215	-0.0466412	0.932047	349.72	NS	NS	NS_NS	Not significant in both
Tmem200b	0.586431	0.239062	182.596	-0.124434	0.628681	281.131	NS	NS	NS_NS	Not significant in both
Tmem200c	0.447693	0.55626	13.9212	-0.210969	0.659121	16.8334	NS	NS	NS_NS	Not significant in both
Tmem201	-0.174566	0.365152	418.249	-0.0250151	0.843367	527.069	NS	NS	NS_NS	Not significant in both
Tmem202	-0.249689	0.717454	13.8955	-0.165668	0.758624	7.50596	NS	NS	NS_NS	Not significant in both
Tmem203	0.108818	0.726852	92.6284	-0.189148	0.321824	129.828	NS	NS	NS_NS	Not significant in both
Tmem204	0.529234	0.244758	119.823	-0.116725	0.515391	213.236	NS	NS	NS_NS	Not significant in both
Tmem205	0.0718974	0.779451	242.534	-0.000781118	0.996129	623.651	NS	NS	NS_NS	Not significant in both
Tmem208	0.183863	0.493932	419.385	-0.0221696	0.837521	718.129	NS	NS	NS_NS	Not significant in both
Tmem209	-0.260921	0.0623168	501.182	0.063079	0.668094	548.181	NS	NS	NS_NS	Not significant in both
Tmem210	0.00623059	0.996035	1.89498	-1.28062	0.169085	1.46275	NS	NS	NS_NS	Not significant in both
Tmem211	-0.823773	0.426526	3.36894	-1.40619	0.457666	0.516464	NS	NS	NS_NS	Not significant in both
Tmem213	2.07663	0.354154	0.804139	0.213613	0.903297	0.814686	NS	NS	NS_NS	Not significant in both
Tmem214	0.0104889	0.937145	1108.3	0.021658	0.82661	1873.45	NS	NS	NS_NS	Not significant in both
Tmem215	-3.08813	0.0959457	1.05353	1.12741	0.163631	2.66257	NS	NS	NS_NS	Not significant in both
Tmem216	0.0296299	0.906284	73.4365	-0.0437356	0.779409	117.008	NS	NS	NS_NS	Not significant in both
Tmem217	1.51314	0.691412	0.236276	-0.545336	0.878659	0.139365	NS	NS	NS_NS	Not significant in both
Tmem218	-0.00233892	0.990626	125.059	-0.00598817	0.978444	203.54	NS	NS	NS_NS	Not significant in both
Tmem219	0.122335	0.640173	259.379	-0.0357569	0.755187	444.164	NS	NS	NS_NS	Not significant in both
Tmem220	-0.076957	0.830832	193.643	-0.163457	0.407889	175.185	NS	NS	NS_NS	Not significant in both
Tmem221	0.164624	0.821228	6.22146	-0.48337	0.23105	12.5079	NS	NS	NS_NS	Not significant in both
Tmem222	-0.063401	0.800276	490.744	0.0136886	0.895297	761.106	NS	NS	NS_NS	Not significant in both
Tmem223	-0.0100272	0.968738	147.695	-0.0555205	0.765893	325.619	NS	NS	NS_NS	Not significant in both
Tmem229a	0.422885	0.39869	88.9656	-0.247691	0.608844	52.4381	NS	NS	NS_NS	Not significant in both
Tmem229b	0.167094	0.602469	155.643	-0.0275251	0.8545	231.375	NS	NS	NS_NS	Not significant in both
Tmem229b-ps	-0.911194	0.81132	0.117148	0	1		NS	NS	NS_NS	Not significant in both
Tmem230	-0.0771751	0.768871	241.957	-0.143387	0.156189	289.679	NS	NS	NS_NS	Not significant in both
Tmem231	0.41976	0.292818	110.657	-0.273528	0.234056	133.15	NS	NS	NS_NS	Not significant in both
Tmem232	2.33567	0.216947	0.943968	0.659748	0.546195	1.13723	NS	NS	NS_NS	Not significant in both
Tmem233	0.548789	0.869816	0.34905	-0.257476	0.889636	0.589661	NS	NS	NS_NS	Not significant in both
Tmem234	-0.057143	0.761991	960.61	-0.0197665	0.875027	1475.64	NS	NS	NS_NS	Not significant in both
Tmem235	1.47196	0.699578	0.226927	-1.35184	0.628294	0.376427	NS	NS	NS_NS	Not significant in both
Tmem236	-0.368084	0.288631	2865.97	-0.11294	0.572203	2930.43	NS	NS	NS_NS	Not significant in both
Tmem237	0.0933179	0.659057	164.137	0.0948584	0.773301	238.251	NS	NS	NS_NS	Not significant in both
Tmem238	-0.0866641	0.746957	197.291	0.0763589	0.720522	483.055	NS	NS	NS_NS	Not significant in both
Tmem238l	-0.131812	0.646965	1773.05	-0.326564	0.274201	1065.94	NS	NS	NS_NS	Not significant in both
Tmem239	0.771918	0.839733	0.117739	0.424814	0.883117	0.338217	NS	NS	NS_NS	Not significant in both
Tmem240	0.0171214	0.984176	3.69464	0.0101877	0.980974	6.47971	NS	NS	NS_NS	Not significant in both
Tmem241	-0.151915	0.383102	229.688	-0.10639	0.417022	230.764	NS	NS	NS_NS	Not significant in both
Tmem242	0.00385852	0.983853	953.436	-0.0370486	0.809587	1039.89	NS	NS	NS_NS	Not significant in both
Tmem243	-0.21064	0.457681	435.097	-0.065507	0.648311	358.431	NS	NS	NS_NS	Not significant in both
Tmem245	-0.146527	0.560323	1833.76	0.118694	0.485998	1317.48	NS	NS	NS_NS	Not significant in both
Tmem248	-0.0353873	0.859294	1548.38	0.0441139	0.745716	1778.75	NS	NS	NS_NS	Not significant in both
Tmem249	0.771918	0.839733	0.117739	1.63747	0.589584	0.25208	NS	NS	NS_NS	Not significant in both
Tmem25	-0.253209	0.538584	100.744	-0.0313627	0.87697	81.5629	NS	NS	NS_NS	Not significant in both
Tmem250-ps	0.190725	0.252126	1059.78	-0.0630847	0.674981	1480.08	NS	NS	NS_NS	Not significant in both
Tmem251	-0.153172	0.592619	405.912	0.0533029	0.722758	372.034	NS	NS	NS_NS	Not significant in both
Tmem252	-0.219278	0.307171	169.588	-0.0256247	0.927946	98.9472	NS	NS	NS_NS	Not significant in both
Tmem253	-0.374458	0.408775	540.913	-0.0833848	0.694451	531.274	NS	NS	NS_NS	Not significant in both
Tmem254a	-0.0759293	0.731916	1207.61	-0.0138495	0.949893	1734.05	NS	NS	NS_NS	Not significant in both
Tmem255a	0.15915	0.736609	67.6922	-0.213784	0.479295	75.8258	NS	NS	NS_NS	Not significant in both
Tmem255b	0.282936	0.383507	97.2465	0.139191	0.4118	166.727	NS	NS	NS_NS	Not significant in both
Tmem256	0.0914448	0.72784	444.204	0.00724887	0.943418	866.274	NS	NS	NS_NS	Not significant in both
Tmem258	0.0701065	0.677168	681.007	-0.0275576	0.847898	1163.57	NS	NS	NS_NS	Not significant in both
Tmem259	-0.0336207	0.874281	1325.13	0.0362342	0.666951	2335.25	NS	NS	NS_NS	Not significant in both
Tmem26	0.114336	0.863956	96.454	-0.221892	0.684569	247.648	NS	NS	NS_NS	Not significant in both
Tmem260	0.0743958	0.732541	556.485	-0.0211618	0.901667	722.132	NS	NS	NS_NS	Not significant in both
Tmem262	0.413297	0.7511	2.88855	0.344155	0.632984	2.78857	NS	NS	NS_NS	Not significant in both
Tmem263	0.127095	0.770102	223.305	-0.161016	0.396975	285.313	NS	NS	NS_NS	Not significant in both
Tmem265	0.158294	0.687719	84.721	-0.00291171	0.990074	73.087	NS	NS	NS_NS	Not significant in both
Tmem266	-0.28845	0.538998	25.9826	0.153859	0.782631	26.9209	NS	NS	NS_NS	Not significant in both
Tmem267	-0.425028	0.182543	100.39	-0.190811	0.548222	110.84	NS	NS	NS_NS	Not significant in both
Tmem268	-0.266622	0.304135	658.154	0.0211763	0.914286	1027.83	NS	NS	NS_NS	Not significant in both
Tmem269	0.592169	0.536822	4.1473	-0.264925	0.652646	4.86568	NS	NS	NS_NS	Not significant in both
Tmem273	0.0265319	0.96578	9.31461	-0.39084	0.355668	17.0283	NS	NS	NS_NS	Not significant in both
Tmem274	0.771918	0.839733	0.132514	-0.233136	0.947957	0.34955	NS	NS	NS_NS	Not significant in both
Tmem28	0.924447	0.087819	13.1756	-0.234616	0.619716	14.1585	NS	NS	NS_NS	Not significant in both
Tmem29	-0.0283487	0.883562	172.674	-0.0459354	0.748724	181.014	NS	NS	NS_NS	Not significant in both
Tmem30a	-0.0594143	0.67361	4553.16	-0.0932863	0.476439	3877.73	NS	NS	NS_NS	Not significant in both
Tmem30b	-0.173711	0.384915	5069.85	-0.0132663	0.924781	5436.77	NS	NS	NS_NS	Not significant in both
Tmem30c	1.62993	0.580805	0.632827	0.311051	0.897786	0.267035	NS	NS	NS_NS	Not significant in both
Tmem33	-0.103135	0.453801	1904.48	-0.0171965	0.862634	1935.16	NS	NS	NS_NS	Not significant in both
Tmem35a	0.39204	0.156723	127.687	-0.371615	0.282152	92.3696	NS	NS	NS_NS	Not significant in both
Tmem35b	-0.144069	0.629043	154.155	-0.160004	0.4	174.475	NS	NS	NS_NS	Not significant in both
Tmem37	0.143131	0.668069	1008.81	-0.0169819	0.949693	2863.25	NS	NS	NS_NS	Not significant in both
Tmem38a	0.32863	0.25889	262.973	-0.218266	0.335539	285.603	NS	NS	NS_NS	Not significant in both
Tmem38b	0.130858	0.475036	436.408	-0.17427	0.119562	453.159	NS	NS	NS_NS	Not significant in both
Tmem39a	0.20931	0.4242	692.338	0.111742	0.514912	903.205	NS	NS	NS_NS	Not significant in both
Tmem39b	-0.0596728	0.796468	188.51	0.225933	0.0915851	272.411	NS	NS	NS_NS	Not significant in both
Tmem40	0.841806	0.157845	8.66018	0.282341	0.433991	35.9246	NS	NS	NS_NS	Not significant in both
Tmem41a	-0.247771	0.448217	340.481	0.0416056	0.784848	408.892	NS	NS	NS_NS	Not significant in both
Tmem41b	-0.0348133	0.898688	585.534	-0.198026	0.0660571	580.604	NS	NS	NS_NS	Not significant in both
Tmem41b-ps	-0.616633	0.532543	3.18024	1.21481	0.195735	1.80904	NS	NS	NS_NS	Not significant in both
Tmem42	0.170678	0.465199	173.857	-0.170537	0.414563	202.482	NS	NS	NS_NS	Not significant in both
Tmem43	0.312285	0.22741	1220.94	0.0143446	0.926128	2115.22	NS	NS	NS_NS	Not significant in both
Tmem44	0.0873952	0.723318	155.847	-0.194513	0.529916	111.438	NS	NS	NS_NS	Not significant in both
Tmem45a	0.566071	0.302565	176.534	-0.369711	0.0438962	167.632	NS	NS	NS_NS	Not significant in both
Tmem45a2	0.938253	0.456898	1.63341	2.01455	0.209686	0.47519	NS	NS	NS_NS	Not significant in both
Tmem45b	-0.0548021	0.852757	7412.71	-0.0409268	0.846233	13499.5	NS	NS	NS_NS	Not significant in both
Tmem47	0.481285	0.276265	830.482	-0.301267	0.25788	583.725	NS	NS	NS_NS	Not significant in both
Tmem50a	0.0557429	0.69173	1669.46	-0.0321566	0.741759	1793.93	NS	NS	NS_NS	Not significant in both
Tmem50b	0.0308474	0.851828	795.003	0.208589	0.404845	1537.6	NS	NS	NS_NS	Not significant in both
Tmem51	-0.267008	0.301957	571.113	0.0947195	0.477675	719.534	NS	NS	NS_NS	Not significant in both
Tmem51os1	0.340875	0.691642	3.56666	-0.177556	0.7558	5.24667	NS	NS	NS_NS	Not significant in both
Tmem52	-1.153	0.320891	2.37963	-0.0244702	0.963711	8.40508	NS	NS	NS_NS	Not significant in both
Tmem52b	-0.911194	0.81132	0.113173	-2.36828	0.154183	0.720429	NS	NS	NS_NS	Not significant in both
Tmem53	0.34804	0.214762	42.6575	-0.0367545	0.857204	106.275	NS	NS	NS_NS	Not significant in both
Tmem54	-0.274506	0.417348	1962.08	0.0058804	0.977815	2588.82	NS	NS	NS_NS	Not significant in both
Tmem59	-0.0391729	0.843411	9803.53	-0.165748	0.181692	10574.3	NS	NS	NS_NS	Not significant in both
Tmem59l	0.299932	0.617436	71.0796	-0.0774358	0.796246	86.0514	NS	NS	NS_NS	Not significant in both
Tmem60	0.0973081	0.717863	258.403	-0.142248	0.260414	252.333	NS	NS	NS_NS	Not significant in both
Tmem61	-0.911194	0.81132	0.113173	-1.4077	0.396693	0.723985	NS	NS	NS_NS	Not significant in both
Tmem62	-0.0683275	0.758876	302.209	-0.0831118	0.614148	377.264	NS	NS	NS_NS	Not significant in both
Tmem63a	0.217017	0.154947	1897.19	-0.00217343	0.989863	3364.12	NS	NS	NS_NS	Not significant in both
Tmem63b	-0.0977401	0.702836	1607.58	0.00210691	0.980256	1922.92	NS	NS	NS_NS	Not significant in both
Tmem63c	0.355077	0.558487	68.3749	-0.266704	0.45083	62.3865	NS	NS	NS_NS	Not significant in both
Tmem64	0.0594404	0.887671	789.885	0.0923543	0.594444	985.743	NS	NS	NS_NS	Not significant in both
Tmem65	-0.437639	0.0917804	2633.6	-0.162193	0.283701	1112.91	NS	NS	NS_NS	Not significant in both
Tmem67	-0.0857742	0.722631	123.523	0.0948472	0.58386	108.392	NS	NS	NS_NS	Not significant in both
Tmem68	-0.260427	0.0659449	425.251	0.0644811	0.553868	374.376	NS	NS	NS_NS	Not significant in both
Tmem69	-0.163117	0.48935	233.101	-0.0359516	0.839441	232.048	NS	NS	NS_NS	Not significant in both
Tmem70	0.00930473	0.949149	791.745	-0.040549	0.651879	1160.46	NS	NS	NS_NS	Not significant in both
Tmem71	-0.245362	0.411628	61.1542	0.294624	0.298425	36.1869	NS	NS	NS_NS	Not significant in both
Tmem72	1.0817	0.660234	0.644349	-1.14449	0.748654	0.18193	NS	NS	NS_NS	Not significant in both
Tmem74	0.442122	0.245868	49.9844	0.253868	0.548854	46.855	NS	NS	NS_NS	Not significant in both
Tmem74b	-0.0848234	0.893556	7.5971	-0.0457374	0.930912	22.4917	NS	NS	NS_NS	Not significant in both
Tmem79	-0.0408949	0.861345	541.006	0.157346	0.436765	1007.2	NS	NS	NS_NS	Not significant in both
Tmem80	-0.0301626	0.917584	114.667	-0.124735	0.501122	146.446	NS	NS	NS_NS	Not significant in both
Tmem82	0.112287	0.799834	94.3597	-0.0364283	0.844643	145.347	NS	NS	NS_NS	Not significant in both
Tmem86a	-0.0194495	0.946661	138.349	-0.0998198	0.629379	192.837	NS	NS	NS_NS	Not significant in both
Tmem86b	0.282247	0.348918	45.5928	0.140745	0.546269	35.8785	NS	NS	NS_NS	Not significant in both
Tmem87a	-0.168448	0.365866	1345.12	0.0941169	0.421062	1411.22	NS	NS	NS_NS	Not significant in both
Tmem87b	-0.135397	0.437801	2443.25	0.0458779	0.640847	1841.66	NS	NS	NS_NS	Not significant in both
Tmem88	0.695828	0.219059	56.8138	-0.0555319	0.730782	157.652	NS	NS	NS_NS	Not significant in both
Tmem88b	0.0892132	0.856299	17.1682	-0.1427	0.724222	11.6472	NS	NS	NS_NS	Not significant in both
Tmem89	-1.79578	0.571145	0.409717	0.374631	0.916471	0.0595345	NS	NS	NS_NS	Not significant in both
Tmem8b	0.340163	0.395098	393.927	-0.072847	0.752374	382.882	NS	NS	NS_NS	Not significant in both
Tmem9	0.157157	0.428033	414.58	0.00131018	0.990904	719.295	NS	NS	NS_NS	Not significant in both
Tmem91	-0.0484737	0.947872	5.37819	0.424504	0.422123	7.01817	NS	NS	NS_NS	Not significant in both
Tmem92	1.54686	0.596546	0.595777	-0.146605	0.967155	0.332235	NS	NS	NS_NS	Not significant in both
Tmem94	-0.148627	0.539028	1970.68	0.0271798	0.885655	2241.85	NS	NS	NS_NS	Not significant in both
Tmem95	0.629995	0.341371	13.8316	0.0453717	0.924848	16.1845	NS	NS	NS_NS	Not significant in both
Tmem97	0.063451	0.675938	630.407	0.0712907	0.683837	663.833	NS	NS	NS_NS	Not significant in both
Tmem98	-0.216196	0.432348	2331.82	-0.125925	0.498869	2174.57	NS	NS	NS_NS	Not significant in both
Tmem9b	-0.0193643	0.915061	1320.85	-0.0384618	0.726508	1713.08	NS	NS	NS_NS	Not significant in both
Tmf1	-0.205375	0.24694	1316.77	0.0437722	0.840507	749.127	NS	NS	NS_NS	Not significant in both
Tmie	0.181605	0.667084	54.9358	-0.270949	0.293076	54.9203	NS	NS	NS_NS	Not significant in both
Tmigd1	-0.515969	0.273481	2431.65	-1.28298	0.0864066	488.488	NS	NS	NS_NS	Not significant in both
Tmigd3	-0.133142	0.823319	7.70453	-0.727574	0.216019	3.80163	NS	NS	NS_NS	Not significant in both
Tmlhe	-0.233678	0.251248	582.588	0.02177	0.902009	505.186	NS	NS	NS_NS	Not significant in both
Tmod1	0.565595	0.179404	115.437	-0.381739	0.268234	122.495	NS	NS	NS_NS	Not significant in both
Tmod2	0.369699	0.437178	644.194	0.0209868	0.932683	537.419	NS	NS	NS_NS	Not significant in both
Tmod3	-0.209089	0.305612	3477.08	0.0139691	0.90198	3806.5	NS	NS	NS_NS	Not significant in both
Tmod4	0.696122	0.490263	3.42564	0.336062	0.682711	2.07235	NS	NS	NS_NS	Not significant in both
Tmpo	-0.0669678	0.776759	3352.98	0.0757972	0.552128	3810.83	NS	NS	NS_NS	Not significant in both
Tmppe	-0.322478	0.21313	459.438	0.129924	0.391673	482.124	NS	NS	NS_NS	Not significant in both
Tmprss11a	0.0728498	0.921744	5.60085	-2.04999	0.366133	0.478463	NS	NS	NS_NS	Not significant in both
Tmprss11e	1.85165	0.320073	1.62235	0.759845	0.474625	1.09458	NS	NS	NS_NS	Not significant in both
Tmprss11f	-0.911194	0.81132	0.117148	0	1		NS	NS	NS_NS	Not significant in both
Tmprss11g	0.771918	0.839733	0.117739	0	1		NS	NS	NS_NS	Not significant in both
Tmprss12	0.126237	0.908167	1.96143	0.391424	0.724445	1.08398	NS	NS	NS_NS	Not significant in both
Tmprss13	0.661754	0.563081	2.31891	0.283927	0.74412	162.507	NS	NS	NS_NS	Not significant in both
Tmprss15	1.50575	0.452541	0.940249	-1.02788	0.773444	0.0969238	NS	NS	NS_NS	Not significant in both
Tmprss2	0.29372	0.198475	4945.82	0.0334733	0.857376	11039.8	NS	NS	NS_NS	Not significant in both
Tmprss3	0.389039	0.814051	1.1299	0.142935	0.864799	1.97385	NS	NS	NS_NS	Not significant in both
Tmprss4	-0.10082	0.685503	2542.91	0.0788855	0.721564	4463.77	NS	NS	NS_NS	Not significant in both
Tmprss5	0.151611	0.779006	69.9159	-0.285167	0.428431	68.539	NS	NS	NS_NS	Not significant in both
Tmprss6	-0.129236	0.865004	4.26715	0.169716	0.725228	7.88277	NS	NS	NS_NS	Not significant in both
Tmprss7	0.0855032	0.886204	14.0069	-0.0320039	0.90818	20.5069	NS	NS	NS_NS	Not significant in both
Tmprss9	-1.21728	0.410063	1.26403	1.12288	0.231786	1.60313	NS	NS	NS_NS	Not significant in both
Tmsb10	-0.162126	0.460265	4136.64	0.0225642	0.888329	1236.91	NS	NS	NS_NS	Not significant in both
Tmsb15a	0.0505605	0.989431	0.182136	0	1		NS	NS	NS_NS	Not significant in both
Tmsb15b1	0.00720611	0.988904	16.1402	-0.513593	0.186942	11.2131	NS	NS	NS_NS	Not significant in both
Tmsb15b2	1.76157	0.544829	0.666067	0	1		NS	NS	NS_NS	Not significant in both
Tmsb4x	0.0661002	0.773305	20496.5	-0.10925	0.333296	19308	NS	NS	NS_NS	Not significant in both
Tmtc1	0.660065	0.25623	761.699	-0.166479	0.445076	715.85	NS	NS	NS_NS	Not significant in both
Tmtc2	0.245094	0.453814	1569.89	-0.0234454	0.861768	1407.68	NS	NS	NS_NS	Not significant in both
Tmtc3	-0.131208	0.739749	808.412	-0.0328124	0.833121	754.151	NS	NS	NS_NS	Not significant in both
Tmtc4	-0.115687	0.461087	488.376	0.00912337	0.959432	442.134	NS	NS	NS_NS	Not significant in both
Tmub1	0.108131	0.656499	273.43	0.000370447	0.99799	491.768	NS	NS	NS_NS	Not significant in both
Tmub2	0.0667758	0.725486	785.26	-0.101381	0.416525	993.195	NS	NS	NS_NS	Not significant in both
Tmx1	-0.159515	0.279439	2509.28	-0.0142323	0.916152	1729.7	NS	NS	NS_NS	Not significant in both
Tmx2	0.00118574	0.995684	586.598	0.0288466	0.841926	537.658	NS	NS	NS_NS	Not significant in both
Tmx3	0.0805189	0.686811	1309.81	-0.0317295	0.806731	1002.24	NS	NS	NS_NS	Not significant in both
Tmx4	0.265242	0.413298	993.344	-0.0480779	0.732855	1000.59	NS	NS	NS_NS	Not significant in both
Tnc	0.546558	0.3273	13112.3	-0.340585	0.466123	16994.9	NS	NS	NS_NS	Not significant in both
Tnfaip1	-0.0714203	0.754422	4464.28	0.0296897	0.778923	4227.38	NS	NS	NS_NS	Not significant in both
Tnfaip2	0.301534	0.632501	588.625	0.310015	0.528854	1555.59	NS	NS	NS_NS	Not significant in both
Tnfaip3	0.566304	0.102391	1209.53	-0.140126	0.716632	3881.87	NS	NS	NS_NS	Not significant in both
Tnfaip6	0.852255	0.23519	822.089	-0.0999882	0.847626	1127.22	NS	NS	NS_NS	Not significant in both
Tnfaip8	0.14025	0.64577	1123.14	0.118281	0.626505	1953.05	NS	NS	NS_NS	Not significant in both
Tnfaip8l1	0.190957	0.428464	237.221	0.124719	0.371031	341.472	NS	NS	NS_NS	Not significant in both
Tnfaip8l2	0.0211535	0.961788	21.9711	0.351799	0.167888	55.9647	NS	NS	NS_NS	Not significant in both
Tnfaip8l3	0.778165	0.291539	7.34632	0.0962275	0.841146	9.66818	NS	NS	NS_NS	Not significant in both
Tnfrsf10b	0.250207	0.4688	357.907	0.236894	0.524966	565.653	NS	NS	NS_NS	Not significant in both
Tnfrsf11a	0.0546522	0.789052	1636.17	-0.0500384	0.684727	1815.08	NS	NS	NS_NS	Not significant in both
Tnfrsf11b	-0.246683	0.66677	494.926	-0.253424	0.733412	863.132	NS	NS	NS_NS	Not significant in both
Tnfrsf12a	0.230613	0.676542	1867.73	0.0341783	0.93009	2721.22	NS	NS	NS_NS	Not significant in both
Tnfrsf13b	0.501373	0.419349	15.6664	0.787523	0.0737814	72.5419	NS	NS	NS_NS	Not significant in both
Tnfrsf13c	0.322397	0.756219	2.816	1.24431	0.165576	22.1899	NS	NS	NS_NS	Not significant in both
Tnfrsf14	-0.0769398	0.660226	678.208	0.13374	0.479702	657.669	NS	NS	NS_NS	Not significant in both
Tnfrsf17	1.15489	0.709359	0.481963	1.14534	1	4.9269	NS	NS	NS_NS	Not significant in both
Tnfrsf18	-0.13631	0.758286	17.3006	0.404775	0.239764	67.3217	NS	NS	NS_NS	Not significant in both
Tnfrsf19	0.164265	0.67816	131.822	-0.28119	0.282683	157.782	NS	NS	NS_NS	Not significant in both
Tnfrsf1a	0.0614173	0.887918	2710.97	0.0872077	0.703194	4868.73	NS	NS	NS_NS	Not significant in both
Tnfrsf1b	0.303351	0.542722	736.787	0.245868	0.542436	2328.89	NS	NS	NS_NS	Not significant in both
Tnfrsf21	-0.00177307	0.992738	1660.07	-0.101017	0.709864	2422.54	NS	NS	NS_NS	Not significant in both
Tnfrsf22	0.737915	0.175683	36.7298	0.220194	0.409673	65.569	NS	NS	NS_NS	Not significant in both
Tnfrsf23	0.527826	0.190781	81.4566	-0.147667	0.482056	120.945	NS	NS	NS_NS	Not significant in both
Tnfrsf25	0.259459	0.729421	6.07133	0.197939	0.605053	16.7774	NS	NS	NS_NS	Not significant in both
Tnfrsf26	-0.876835	0.372549	6.54488	0.62255	0.0932941	18.3303	NS	NS	NS_NS	Not significant in both
Tnfrsf4	-0.374896	0.661138	4.00583	0.94892	0.159308	27.2695	NS	NS	NS_NS	Not significant in both
Tnfrsf8	0.544617	0.623937	2.72711	0.45052	0.567095	55.6487	NS	NS	NS_NS	Not significant in both
Tnfrsf9	0.00707272	0.993769	18.7722	0.0809417	0.887834	93.9621	NS	NS	NS_NS	Not significant in both
Tnfsf10	-0.243294	0.280028	251.252	0.659098	0.170509	313.293	NS	NS	NS_NS	Not significant in both
Tnfsf11	-0.21579	0.802293	28.6619	0.125936	0.856206	58.9403	NS	NS	NS_NS	Not significant in both
Tnfsf12	0.397442	0.396836	118.228	-0.112911	0.472841	163.193	NS	NS	NS_NS	Not significant in both
Tnfsf13	1.22887	0.0601079	17.916	0.100764	0.784137	109.675	NS	NS	NS_NS	Not significant in both
Tnfsf13b	-0.181431	0.641423	256.557	-0.276273	0.594281	91.371	NS	NS	NS_NS	Not significant in both
Tnfsf13os	-0.156775	0.780346	11.0589	0.0500997	0.882331	97.8264	NS	NS	NS_NS	Not significant in both
Tnfsf14	-0.0531258	0.952422	11.2407	-0.256174	0.482714	17.718	NS	NS	NS_NS	Not significant in both
Tnfsf15	-0.864092	0.0996907	163.694	0.124909	0.783731	93.9868	NS	NS	NS_NS	Not significant in both
Tnfsf18	2.1037	0.17575	1.72828	-0.351268	0.591869	4.40935	NS	NS	NS_NS	Not significant in both
Tnfsf4	1.49952	0.370213	1.6608	0.0550348	0.936811	4.62774	NS	NS	NS_NS	Not significant in both
Tnfsf8	0.542748	0.686052	2.42102	0.169139	0.792783	12.9747	NS	NS	NS_NS	Not significant in both
Tnfsf9	0.18531	0.669644	63.8618	0.126448	0.694969	139.697	NS	NS	NS_NS	Not significant in both
Tnik	-0.157516	0.632527	470.121	-0.0674312	0.651588	413.463	NS	NS	NS_NS	Not significant in both
Tnip1	0.132583	0.454606	1467.36	0.0129523	0.950465	2671.25	NS	NS	NS_NS	Not significant in both
Tnip2	-0.0706433	0.793991	224.897	0.196784	0.356489	282.285	NS	NS	NS_NS	Not significant in both
Tnip3	1.15739	0.0687249	276.617	0.0412451	0.936112	2353.69	NS	NS	NS_NS	Not significant in both
Tnk1	-0.193369	0.620963	537.644	0.00252679	0.986016	404.885	NS	NS	NS_NS	Not significant in both
Tnk2	0.221966	0.257102	1053.07	0.038097	0.670813	1754.05	NS	NS	NS_NS	Not significant in both
Tnk2os	0.307343	0.820958	1.8733	0.484222	0.662743	1.25987	NS	NS	NS_NS	Not significant in both
Tnks	-0.237954	0.417036	1137.47	0.0175324	0.903536	1168.09	NS	NS	NS_NS	Not significant in both
Tnks1bp1	0.203909	0.310576	3891.91	0.109816	0.527468	5250.75	NS	NS	NS_NS	Not significant in both
Tnks2	-0.0950122	0.764238	4478.02	-0.0194925	0.875442	4448.98	NS	NS	NS_NS	Not significant in both
Tnmd	1.52022	0.295789	1.83043	-1.67462	0.0946815	1.93281	NS	NS	NS_NS	Not significant in both
Tnn	0.795337	0.144916	54.4785	-0.171565	0.715266	38.6512	NS	NS	NS_NS	Not significant in both
Tnnc1	0.575508	0.479492	4.35847	-0.710722	0.191635	4.84414	NS	NS	NS_NS	Not significant in both
Tnnc2	1.80026	0.222165	2.02744	-0.563306	0.421068	2.73357	NS	NS	NS_NS	Not significant in both
Tnni1	0.143892	0.645591	39.7212	0.330501	0.539063	793.634	NS	NS	NS_NS	Not significant in both
Tnni2	0.687472	0.308535	9.78256	0.225201	0.321629	25.9172	NS	NS	NS_NS	Not significant in both
Tnni3	-0.223796	0.761014	4.80197	0.5922	0.410243	3.24492	NS	NS	NS_NS	Not significant in both
Tnni3k	2.87206	0.26975	1.32135	0.594244	0.723792	0.524897	NS	NS	NS_NS	Not significant in both
Tnnt1	-0.264211	0.346145	72.9268	0.0502365	0.774001	68.9868	NS	NS	NS_NS	Not significant in both
Tnnt2	0.313456	0.362121	48.7507	0.627618	0.0663603	138.345	NS	NS	NS_NS	Not significant in both
Tnp2	0.771918	0.839733	0.117739	2.13758	0.188741	0.680166	NS	NS	NS_NS	Not significant in both
Tnpo1	-0.133488	0.57257	4271.91	-0.0397827	0.789664	3769.89	NS	NS	NS_NS	Not significant in both
Tnpo2	0.0141342	0.910555	1453.45	0.0211017	0.695448	1878.75	NS	NS	NS_NS	Not significant in both
Tnpo3	-0.0818792	0.668388	1536.55	0.164267	0.0749014	2021.16	NS	NS	NS_NS	Not significant in both
Tnr	-0.0886626	0.843782	58.1764	0.331331	0.214	46.5068	NS	NS	NS_NS	Not significant in both
Tnrc18	0.0792108	0.804298	2878.62	-0.000889324	0.993817	2992.07	NS	NS	NS_NS	Not significant in both
Tnrc6a	0.114436	0.621944	1893.5	0.0708304	0.732857	1085.73	NS	NS	NS_NS	Not significant in both
Tnrc6b	0.105265	0.71725	1806.32	0.0435405	0.717446	1293.54	NS	NS	NS_NS	Not significant in both
Tnrc6c	0.136076	0.661539	1161.83	-0.00519144	0.966029	887.593	NS	NS	NS_NS	Not significant in both
Tns1	1.1229	0.0716732	6072.49	-0.128487	0.677709	6943.24	NS	NS	NS_NS	Not significant in both
Tns2	0.0390274	0.884852	897.689	0.0260309	0.794293	1153.15	NS	NS	NS_NS	Not significant in both
Tns3	-0.128785	0.499667	4372.08	0.0320986	0.7793	4766.37	NS	NS	NS_NS	Not significant in both
Tns4	-0.204203	0.285615	1517.59	0.0994744	0.699516	2017.58	NS	NS	NS_NS	Not significant in both
Tnxa	0.771918	0.839733	0.108789	-0.959068	0.617486	0.435639	NS	NS	NS_NS	Not significant in both
Tnxb	0.718744	0.187021	3196.49	-0.155953	0.630716	1922.59	NS	NS	NS_NS	Not significant in both
Tob1	-0.088006	0.642552	3762.94	-0.0398815	0.866036	2832.68	NS	NS	NS_NS	Not significant in both
Tob2	0.069993	0.801225	2289.97	0.0887824	0.491931	1802.46	NS	NS	NS_NS	Not significant in both
Toe1	-0.227561	0.250231	233.287	0.126028	0.369319	297.373	NS	NS	NS_NS	Not significant in both
Togaram1	-0.201826	0.497003	1132.51	0.0224564	0.897873	1104.47	NS	NS	NS_NS	Not significant in both
Togaram2	-0.288744	0.597885	11.1671	0.30339	0.464907	12.3775	NS	NS	NS_NS	Not significant in both
Tollip	-0.0713376	0.764879	3271.82	-0.0358773	0.711184	2758.46	NS	NS	NS_NS	Not significant in both
Tom1	-0.608322	0.0603937	72.3792	-0.0644701	0.823937	25.252	NS	NS	NS_NS	Not significant in both
Tom1l1	-0.350692	0.133023	1561.72	-0.0737428	0.489433	1404.73	NS	NS	NS_NS	Not significant in both
Tom1l2	-0.0711381	0.733824	2328.94	-0.0851132	0.342724	2401.02	NS	NS	NS_NS	Not significant in both
Tomm20	0.0876712	0.641314	1081.36	0.034036	0.693864	1459.73	NS	NS	NS_NS	Not significant in both
Tomm20l	0.771918	0.839733	0.117739	0	1	0.140043	NS	NS	NS_NS	Not significant in both
Tomm22	-0.0165267	0.930306	1769.3	0.0241822	0.850834	2325.01	NS	NS	NS_NS	Not significant in both
Tomm34	0.0278959	0.899678	484.407	0.0440019	0.648735	559.971	NS	NS	NS_NS	Not significant in both
Tomm40	0.00260234	0.987153	1129.7	0.165072	0.242032	2053.4	NS	NS	NS_NS	Not significant in both
Tomm40l	0.236053	0.244527	436.262	0.0022264	0.985802	715.391	NS	NS	NS_NS	Not significant in both
Tomm5	0.081739	0.800224	368.622	0.120511	0.407318	508.402	NS	NS	NS_NS	Not significant in both
Tomm6	0.0286003	0.859999	819.174	0.00536176	0.960724	1068.31	NS	NS	NS_NS	Not significant in both
Tomm6os	0.140596	0.895412	3.08904	-0.381195	0.544412	3.47241	NS	NS	NS_NS	Not significant in both
Tomm7	0.0499984	0.794392	1696.57	-0.0167499	0.884128	2059.94	NS	NS	NS_NS	Not significant in both
Tomm70a	-0.23942	0.160463	3578.25	0.0496034	0.657904	3485.91	NS	NS	NS_NS	Not significant in both
Tomt	-0.956755	0.748259	0.587321	0.0340111	0.979133	0.861798	NS	NS	NS_NS	Not significant in both
Tonsl	-0.192964	0.532012	255.697	0.151377	0.402805	383.537	NS	NS	NS_NS	Not significant in both
Top1	-0.0610096	0.843951	5598.47	-0.0110075	0.950237	4624.71	NS	NS	NS_NS	Not significant in both
Top1mt	-0.0989334	0.618056	148.288	0.0717856	0.687764	235.115	NS	NS	NS_NS	Not significant in both
Top2a	-0.099469	0.740433	3291.38	0.241796	0.31706	4248.34	NS	NS	NS_NS	Not significant in both
Top2b	-0.0684134	0.709737	4667.97	-0.00863953	0.910333	4052.97	NS	NS	NS_NS	Not significant in both
Top3a	-0.0739672	0.688425	185.435	0.0673651	0.529614	200.489	NS	NS	NS_NS	Not significant in both
Top3b	-0.028199	0.891812	636.915	-0.033635	0.800845	750.703	NS	NS	NS_NS	Not significant in both
Topaz1	-0.916512	0.57189	1.35592	0.160947	0.96406	0.153246	NS	NS	NS_NS	Not significant in both
Topbp1	-0.161661	0.44963	1033.16	0.123253	0.465244	1403.14	NS	NS	NS_NS	Not significant in both
Topbp1-ps1	-0.911194	0.81132	0.117148	0	1		NS	NS	NS_NS	Not significant in both
Topors	-0.180983	0.463383	1233.78	0.0793691	0.626429	850.505	NS	NS	NS_NS	Not significant in both
Tor1a	-0.0918186	0.662276	367.239	0.0268257	0.74974	548.02	NS	NS	NS_NS	Not significant in both
Tor1aip1	-0.106074	0.680608	1483.66	0.124273	0.319171	1248.52	NS	NS	NS_NS	Not significant in both
Tor1aip2	-0.148121	0.394973	7330.5	-0.0985274	0.398401	5928.23	NS	NS	NS_NS	Not significant in both
Tor1b	0.277658	0.123176	583.895	0.0565391	0.520252	773.881	NS	NS	NS_NS	Not significant in both
Tor2a	-0.101852	0.651314	740.318	0.0390119	0.738827	1199.58	NS	NS	NS_NS	Not significant in both
Tor3a	-0.02352	0.929209	577.887	0.0364682	0.840462	1089.12	NS	NS	NS_NS	Not significant in both
Tor4a	-0.140616	0.459842	596.05	0.00605977	0.964872	1189.39	NS	NS	NS_NS	Not significant in both
Tox	-0.189838	0.259503	917.497	-0.0968526	0.689916	506.68	NS	NS	NS_NS	Not significant in both
Tox2	0.301587	0.457323	87.2509	-0.127103	0.624587	101.732	NS	NS	NS_NS	Not significant in both
Tox3	-0.247781	0.435086	299.366	0.0954259	0.545327	266.328	NS	NS	NS_NS	Not significant in both
Tox4	-0.0422581	0.829932	1728.34	-0.0138709	0.884957	1821.01	NS	NS	NS_NS	Not significant in both
Tpbg	0.0443322	0.90473	210.463	-0.38663	0.137615	204.894	NS	NS	NS_NS	Not significant in both
Tpbgl	0.572804	0.239865	65.1739	-0.0713484	0.814165	97.3522	NS	NS	NS_NS	Not significant in both
Tpcn1	-0.00489154	0.974405	2258.11	0.100848	0.502878	3407.99	NS	NS	NS_NS	Not significant in both
Tpcn2	-0.0824641	0.76489	171.822	0.0877166	0.536623	325.03	NS	NS	NS_NS	Not significant in both
Tpd52	-0.120572	0.458028	7983.17	-0.0459558	0.752643	7241.22	NS	NS	NS_NS	Not significant in both
Tpd52-ps	-0.0193818	0.964385	62.3834	0.0142922	0.948505	46.6741	NS	NS	NS_NS	Not significant in both
Tpd52l1	0.123046	0.571994	139.041	-0.0598358	0.825612	133.482	NS	NS	NS_NS	Not significant in both
Tpd52l2	0.051693	0.765004	1095.51	0.0551579	0.469622	1711.19	NS	NS	NS_NS	Not significant in both
Tpgs1	-0.0280232	0.896724	191.746	0.111567	0.58024	394.787	NS	NS	NS_NS	Not significant in both
Tpgs2	0.262964	0.346903	224.632	0.0599829	0.67497	285.41	NS	NS	NS_NS	Not significant in both
Tph1	-0.238107	0.409529	664.186	-0.297573	0.205354	260.138	NS	NS	NS_NS	Not significant in both
Tph2	-1.08847	0.742016	0.348059	0	1	0.043817	NS	NS	NS_NS	Not significant in both
Tpi-rs10	-0.10733	0.860985	6.97446	-0.243736	0.565103	11.531	NS	NS	NS_NS	Not significant in both
Tpi-rs11	-0.0874415	0.897276	5.88525	0.264635	0.56388	9.53598	NS	NS	NS_NS	Not significant in both
Tpi-rs2	2.03565	0.536296	0.344666	0.720127	0.840223	0.210297	NS	NS	NS_NS	Not significant in both
Tpi-rs4	0.771898	0.839737	0.300274	1.01935	0.529972	0.811436	NS	NS	NS_NS	Not significant in both
Tpi-rs5	-1.67083	0.497787	0.462867	-0.554358	0.87656	0.153072	NS	NS	NS_NS	Not significant in both
Tpi1	-0.133644	0.559927	10074.8	-0.0247095	0.85001	15495.9	NS	NS	NS_NS	Not significant in both
Tpk1	-0.337358	0.133284	1420.19	-0.103799	0.413383	1269.36	NS	NS	NS_NS	Not significant in both
Tpm1	0.537771	0.159973	32480.4	-0.132123	0.501263	33939.2	NS	NS	NS_NS	Not significant in both
Tpm3	-0.0982813	0.643413	4040.78	0.0691377	0.609703	3810.44	NS	NS	NS_NS	Not significant in both
Tpm3-rs2	0.771918	0.839733	0.108789	0	1		NS	NS	NS_NS	Not significant in both
Tpm3-rs3	0.771918	0.839733	0.108789	-0.554358	0.87656	0.150693	NS	NS	NS_NS	Not significant in both
Tpm3-rs7	-0.211939	0.508309	67.3737	0.198774	0.339749	151.369	NS	NS	NS_NS	Not significant in both
Tpm4	0.194752	0.61806	7173.34	0.0234632	0.894356	8485.12	NS	NS	NS_NS	Not significant in both
Tpmt	-0.313186	0.23734	369.127	-0.162297	0.230299	283.54	NS	NS	NS_NS	Not significant in both
Tpo	0.192545	0.937221	0.571847	0.342214	0.923654	0.206837	NS	NS	NS_NS	Not significant in both
Tpp1	-0.0471508	0.714242	2544.67	-0.105662	0.360237	2293.47	NS	NS	NS_NS	Not significant in both
Tpp2	-0.184121	0.42561	2378.92	0.0413221	0.79392	2488.48	NS	NS	NS_NS	Not significant in both
Tppp	0.26709	0.274326	743.362	0.193661	0.373785	673.419	NS	NS	NS_NS	Not significant in both
Tppp3	0.428869	0.133744	1708.32	-0.107506	0.676632	1653.19	NS	NS	NS_NS	Not significant in both
Tpr	-0.240948	0.190464	4259.68	0.13455	0.167729	3767.35	NS	NS	NS_NS	Not significant in both
Tpra1	0.0418587	0.907429	323.536	-0.033669	0.828113	601.109	NS	NS	NS_NS	Not significant in both
Tprg	0.303925	0.783612	2.12846	-0.962402	0.236929	1.76143	NS	NS	NS_NS	Not significant in both
Tprgl	0.00899746	0.952485	2158.85	-0.0214295	0.83932	2669.41	NS	NS	NS_NS	Not significant in both
Tprgl-ps2	-1.81668	0.629922	0.231556	0	1		NS	NS	NS_NS	Not significant in both
Tprkb	-0.152502	0.38701	391.247	-0.0541366	0.628407	440.385	NS	NS	NS_NS	Not significant in both
Tprn	-0.11308	0.725423	1640.37	0.115772	0.408127	2106.6	NS	NS	NS_NS	Not significant in both
Tpsab1	1.47196	0.699578	0.241302	-0.44467	0.817115	0.891214	NS	NS	NS_NS	Not significant in both
Tpsb2	0.132268	0.831212	7.83654	-0.260596	0.576546	10.4778	NS	NS	NS_NS	Not significant in both
Tpsg1	-0.148544	0.552934	533.896	-0.366445	0.289666	408.69	NS	NS	NS_NS	Not significant in both
Tpst1	0.625198	0.263367	626.95	-0.124389	0.526712	826.266	NS	NS	NS_NS	Not significant in both
Tpst2	0.0795802	0.745788	394.952	-0.0427633	0.683742	532.367	NS	NS	NS_NS	Not significant in both
Tpt1	-0.079881	0.61496	11169.5	0.116412	0.414756	2194.12	NS	NS	NS_NS	Not significant in both
Tpt1-ps1	1.51349	0.232297	2.02117	0.872335	0.378311	1.18578	NS	NS	NS_NS	Not significant in both
Tpt1-ps2	1.19038	0.520727	0.938402	-0.169479	0.886585	0.904336	NS	NS	NS_NS	Not significant in both
Tpt1-ps3	-0.019201	0.932968	118.401	0.0271676	0.84176	679.295	NS	NS	NS_NS	Not significant in both
Tpt1-ps4	1.862	0.417539	0.717492	0.878274	0.487982	0.746792	NS	NS	NS_NS	Not significant in both
Tpt1-ps5	-0.294227	0.66922	5.63172	-0.173071	0.59707	10.7775	NS	NS	NS_NS	Not significant in both
Tpt1-ps6	0.0997406	0.874952	7.45471	0.458398	0.321116	5.44825	NS	NS	NS_NS	Not significant in both
Tpt1-ps7	-0.390539	0.826322	0.87193	0.931356	0.256052	1.98482	NS	NS	NS_NS	Not significant in both
Tpte	0.218851	0.845906	1.95309	0.622972	0.551099	0.94218	NS	NS	NS_NS	Not significant in both
Tpx2	0.0801169	0.777981	728.947	0.0883124	0.722129	1086.43	NS	NS	NS_NS	Not significant in both
Tra2a	0.0979204	0.666278	1354.86	-0.0230409	0.898485	1708.08	NS	NS	NS_NS	Not significant in both
Tra2b	-0.021229	0.899975	1551.81	-0.0129675	0.927845	1343.25	NS	NS	NS_NS	Not significant in both
Trabd	0.015984	0.930368	951.872	0.119977	0.412723	1578.8	NS	NS	NS_NS	Not significant in both
Trabd2b	0.383872	0.560116	245.909	0.168452	0.605288	300.84	NS	NS	NS_NS	Not significant in both
Tradd	0.256927	0.376784	415.641	0.0778197	0.712354	1323.25	NS	NS	NS_NS	Not significant in both
Traf1	0.098144	0.774774	237.599	-0.0904607	0.687186	221.056	NS	NS	NS_NS	Not significant in both
Traf2	-0.0585777	0.78499	398.112	0.108658	0.253088	648.345	NS	NS	NS_NS	Not significant in both
Traf3	0.193777	0.556314	759.537	-0.0293598	0.890977	1185.94	NS	NS	NS_NS	Not significant in both
Traf3ip1	0.12002	0.621249	212.347	0.0780444	0.603856	235.577	NS	NS	NS_NS	Not significant in both
Traf3ip2	-0.0868241	0.60963	512.622	0.0794236	0.424681	677.534	NS	NS	NS_NS	Not significant in both
Traf3ip3	0.337391	0.604532	11.3601	0.722005	0.0959541	38.9121	NS	NS	NS_NS	Not significant in both
Traf4	-0.152085	0.532297	1262.33	0.0680938	0.700805	2058.34	NS	NS	NS_NS	Not significant in both
Traf5	0.483497	0.203531	321.623	-0.168522	0.33257	336.982	NS	NS	NS_NS	Not significant in both
Traf6	-0.358394	0.157677	1442.14	0.0158752	0.927244	1090.55	NS	NS	NS_NS	Not significant in both
Traf7	0.00321321	0.981129	1406.1	0.050289	0.493508	1957.89	NS	NS	NS_NS	Not significant in both
Trafd1	0.0280558	0.868104	1040.74	0.0935074	0.548764	908.202	NS	NS	NS_NS	Not significant in both
Traip	-0.162087	0.616346	73.7078	0.189144	0.437312	111.863	NS	NS	NS_NS	Not significant in both
Trak1	0.074701	0.651552	3221.06	0.0754826	0.495127	4839.59	NS	NS	NS_NS	Not significant in both
Trak2	-0.220928	0.325802	2276.22	-0.0613006	0.752632	1989.81	NS	NS	NS_NS	Not significant in both
Tram1	0.00902031	0.961264	3180.45	-0.0139893	0.919256	2754.23	NS	NS	NS_NS	Not significant in both
Tram1l1	0.341828	0.34632	47.1436	-0.199625	0.569876	50.2425	NS	NS	NS_NS	Not significant in both
Tram2	0.311268	0.583886	71.7129	-0.109992	0.709077	115.893	NS	NS	NS_NS	Not significant in both
Trank1	-0.276351	0.636962	35.8606	-0.369958	0.623314	7.30312	NS	NS	NS_NS	Not significant in both
Trap1	-0.086971	0.552893	2068.19	0.061	0.652266	3119.64	NS	NS	NS_NS	Not significant in both
Trap1a	0.771918	0.839733	0.117739	0.249181	0.944385	0.0554228	NS	NS	NS_NS	Not significant in both
Trappc1	-0.168461	0.369803	590.747	0.0245199	0.866967	759.426	NS	NS	NS_NS	Not significant in both
Trappc10	-0.108223	0.416396	1867.41	0.135353	0.315399	3007.65	NS	NS	NS_NS	Not significant in both
Trappc11	-0.108394	0.561799	1274.09	0.014032	0.894235	1569.78	NS	NS	NS_NS	Not significant in both
Trappc12	0.00410831	0.985104	727.124	0.00516411	0.980431	880.447	NS	NS	NS_NS	Not significant in both
Trappc13	-0.0993206	0.471487	882.834	0.00526182	0.967626	1015.13	NS	NS	NS_NS	Not significant in both
Trappc2	0.0773451	0.769778	63.5669	-0.0380827	0.839595	64.386	NS	NS	NS_NS	Not significant in both
Trappc2l	0.0476716	0.827845	454.895	-0.0361011	0.753836	523.388	NS	NS	NS_NS	Not significant in both
Trappc3	-0.00880908	0.965116	662.625	0.0139969	0.879988	646.607	NS	NS	NS_NS	Not significant in both
Trappc3l	-0.189873	0.952837	0.413048	-0.0787097	0.982395	0.240895	NS	NS	NS_NS	Not significant in both
Trappc4	0.0451919	0.838403	614.993	0.0461066	0.69917	908.679	NS	NS	NS_NS	Not significant in both
Trappc5	-0.186804	0.313685	377.97	0.0928958	0.357286	482.641	NS	NS	NS_NS	Not significant in both
Trappc6a	-0.00662518	0.981343	537.735	0.0296566	0.840904	1232.85	NS	NS	NS_NS	Not significant in both
Trappc6b	-0.041626	0.759114	552.24	0.00865849	0.88747	701.464	NS	NS	NS_NS	Not significant in both
Trappc8	-0.183833	0.259019	1776.12	0.0906812	0.439713	2124.77	NS	NS	NS_NS	Not significant in both
Trappc9	0.0434107	0.783569	861.042	-0.00224411	0.985426	1205.25	NS	NS	NS_NS	Not significant in both
Trarg1	1.01132	0.211217	17.3742	-0.385832	0.109756	32.8952	NS	NS	NS_NS	Not significant in both
Trat1	2.13333	0.256384	1.38785	0.520357	0.495489	8.21775	NS	NS	NS_NS	Not significant in both
Trcg1	1.38901	0.596214	1.01472	-0.784027	0.607907	0.914195	NS	NS	NS_NS	Not significant in both
Trdmt1	-0.12783	0.51883	133.389	0.0348776	0.878033	191.147	NS	NS	NS_NS	Not significant in both
Treh	0.674216	0.250957	9.49238	-0.233341	0.66858	21.8554	NS	NS	NS_NS	Not significant in both
Trem1	-0.618756	0.575089	5.30293	0.0809412	0.900064	21.8924	NS	NS	NS_NS	Not significant in both
Trem2	0.430648	0.286388	23.2561	-0.310086	0.125372	51.7579	NS	NS	NS_NS	Not significant in both
Trem3	-1.08043	0.774531	0.36133	0.615238	0.510046	1.92555	NS	NS	NS_NS	Not significant in both
Treml1	1.58118	0.677938	0.265027	-0.677237	0.849624	0.141509	NS	NS	NS_NS	Not significant in both
Treml2	0.130541	0.905999	3.68529	1.28504	0.0641095	42.6352	NS	NS	NS_NS	Not significant in both
Treml4	-0.187905	0.843781	6.29375	0.498604	0.364798	11.822	NS	NS	NS_NS	Not significant in both
Trerf1	0.670626	0.221056	199.634	-0.143589	0.573714	149.447	NS	NS	NS_NS	Not significant in both
Trex2	1.9493	0.270948	2.14246	0.178613	0.83788	7.25641	NS	NS	NS_NS	Not significant in both
Trf	0.496611	0.186435	1007.74	0.234323	0.564446	6164.9	NS	NS	NS_NS	Not significant in both
Trgc1	-0.0250518	0.97213	9.05715	0.513738	0.173809	25.3844	NS	NS	NS_NS	Not significant in both
Trgc2	0.650247	0.502246	3.40418	0.231156	0.645279	5.29706	NS	NS	NS_NS	Not significant in both
Trgc3	0.771918	0.839733	0.118138	0.374631	0.916471	0.0518001	NS	NS	NS_NS	Not significant in both
Trgc4	0.758227	0.358012	4.46559	0.427149	0.40583	8.82371	NS	NS	NS_NS	Not significant in both
Trgj1	-0.189857	0.960329	0.225937	-1.28324	0.508194	0.439416	NS	NS	NS_NS	Not significant in both
Trgj2	-0.911194	0.81132	0.114408	-0.699208	0.809378	0.309146	NS	NS	NS_NS	Not significant in both
Trgj4	-1.78816	0.635551	0.226345	-0.538658	0.814514	0.451202	NS	NS	NS_NS	Not significant in both
Trgv1	-2.378	0.419608	0.522889	1.77409	0.532546	0.310242	NS	NS	NS_NS	Not significant in both
Trgv2	-0.329393	0.91163	0.644758	-0.0180703	0.982373	1.96493	NS	NS	NS_NS	Not significant in both
Trgv4	2.11615	0.515042	0.368391	1.62263	0.231966	1.03602	NS	NS	NS_NS	Not significant in both
Trgv5	2.54856	0.283078	0.683041	0.834316	0.480006	1.33587	NS	NS	NS_NS	Not significant in both
Trgv6	0.771918	0.839733	0.132514	0.327662	0.678908	2.9136	NS	NS	NS_NS	Not significant in both
Trgv7	-2.4006	0.277321	0.689212	-0.638024	0.858214	0.196547	NS	NS	NS_NS	Not significant in both
Trh	0.155277	0.800455	19.4327	0.210136	0.726252	18.6798	NS	NS	NS_NS	Not significant in both
Trhde	0.210528	0.701802	30.8951	0.12397	0.714719	15.8649	NS	NS	NS_NS	Not significant in both
Trhr	1.26974	0.572798	0.990878	-1.88046	0.146737	1.27292	NS	NS	NS_NS	Not significant in both
Trhr2	0.354367	0.829307	0.931932	-0.441107	0.63701	2.26692	NS	NS	NS_NS	Not significant in both
Triap1	-0.0880617	0.734705	652.646	-0.0220555	0.843626	795.696	NS	NS	NS_NS	Not significant in both
Trib1	0.338956	0.242217	3272.9	0.104761	0.776295	4483.26	NS	NS	NS_NS	Not significant in both
Trib2	0.321362	0.439879	468.19	-0.124766	0.64634	526.973	NS	NS	NS_NS	Not significant in both
Trib3	-1.00933	0.428501	83.0302	0.644104	0.389705	198.492	NS	NS	NS_NS	Not significant in both
Tril	0.401302	0.455451	352.871	-0.456755	0.103567	475.756	NS	NS	NS_NS	Not significant in both
Trim10	0.0533812	0.971002	2.02145	1.17775	1	8.74018	NS	NS	NS_NS	Not significant in both
Trim11	-0.0223875	0.938284	258.651	-0.0122995	0.9551	358.3	NS	NS	NS_NS	Not significant in both
Trim12a	-0.0318425	0.910035	407.172	0.106174	0.518559	247.104	NS	NS	NS_NS	Not significant in both
Trim12c	0.0941863	0.70934	248.817	-0.0347143	0.860492	189.933	NS	NS	NS_NS	Not significant in both
Trim14	-0.252383	0.368894	630.488	-0.0737959	0.629751	561.303	NS	NS	NS_NS	Not significant in both
Trim15	-0.0253426	0.956778	827.16	0.236229	0.723519	939.433	NS	NS	NS_NS	Not significant in both
Trim16	-0.0281982	0.907996	2025.01	0.0311603	0.891624	2321.34	NS	NS	NS_NS	Not significant in both
Trim17	0.408522	0.361134	39.6531	-0.0627615	0.685108	91.869	NS	NS	NS_NS	Not significant in both
Trim2	-0.276538	0.22715	6680.24	-0.171059	0.347814	3982.77	NS	NS	NS_NS	Not significant in both
Trim21	-0.321361	0.0989562	121.69	0.378343	0.0979418	176.687	NS	NS	NS_NS	Not significant in both
Trim23	-0.148783	0.472523	266.019	-0.115561	0.403543	214.252	NS	NS	NS_NS	Not significant in both
Trim24	-0.0519371	0.745906	1376.43	-0.103277	0.310992	1115.34	NS	NS	NS_NS	Not significant in both
Trim25	0.00343835	0.992196	3849.51	0.0863446	0.653851	3447.56	NS	NS	NS_NS	Not significant in both
Trim26	-0.167956	0.445417	1327.57	0.0760879	0.565112	1155.88	NS	NS	NS_NS	Not significant in both
Trim27	-0.223449	0.363705	1407.54	0.0350259	0.716036	1586.13	NS	NS	NS_NS	Not significant in both
Trim28	-0.0719183	0.696169	3931.74	0.0914727	0.398985	5108.95	NS	NS	NS_NS	Not significant in both
Trim29	0.750942	0.20931	76.5789	0.0673475	0.925721	373.886	NS	NS	NS_NS	Not significant in both
Trim3	0.17228	0.308164	286.935	-0.136385	0.518372	374.95	NS	NS	NS_NS	Not significant in both
Trim30a	0.0860976	0.833434	200.216	0.157243	0.55805	276.098	NS	NS	NS_NS	Not significant in both
Trim30c	1.70426	0.172935	7.98153	-0.0342069	0.960554	23.836	NS	NS	NS_NS	Not significant in both
Trim30d	0.0881224	0.63231	306.211	-0.0425725	0.861144	301.081	NS	NS	NS_NS	Not significant in both
Trim30e-ps1	0.198075	0.789143	8.0345	-0.662525	0.257835	4.6621	NS	NS	NS_NS	Not significant in both
Trim31	-0.0577989	0.86505	941.889	0.0849518	0.760739	1265.82	NS	NS	NS_NS	Not significant in both
Trim32	0.363139	0.11286	532.263	-0.192082	0.351027	632.904	NS	NS	NS_NS	Not significant in both
Trim33	-0.247888	0.309381	1537.95	0.0908141	0.310053	1330.13	NS	NS	NS_NS	Not significant in both
Trim34a	-0.0675006	0.850179	115.896	-0.0415882	0.813719	100.146	NS	NS	NS_NS	Not significant in both
Trim34b	0.796365	0.276477	9.78957	0.425374	0.39244	4.95218	NS	NS	NS_NS	Not significant in both
Trim35	0.161905	0.599416	1317.53	-0.0747082	0.745769	1628.11	NS	NS	NS_NS	Not significant in both
Trim36	-0.363293	0.328618	1002.7	0.0823702	0.644837	435.777	NS	NS	NS_NS	Not significant in both
Trim37	0.118299	0.673025	805.84	0.0799492	0.636265	943.507	NS	NS	NS_NS	Not significant in both
Trim38	3.09216	0.0760075	2.23908	-0.548408	0.384542	4.09116	NS	NS	NS_NS	Not significant in both
Trim39	-0.0125245	0.964514	231.432	-0.0709589	0.670834	237.022	NS	NS	NS_NS	Not significant in both
Trim40	0.145347	0.778165	676.419	0.189613	0.698763	630.617	NS	NS	NS_NS	Not significant in both
Trim41	-0.0535982	0.733356	863.379	0.0468166	0.62613	859.047	NS	NS	NS_NS	Not significant in both
Trim43a	2.0003	0.596341	0.335716	-0.522342	0.792331	0.376566	NS	NS	NS_NS	Not significant in both
Trim43c	-0.197993	0.792439	5.30984	-0.203703	0.689955	4.33967	NS	NS	NS_NS	Not significant in both
Trim44	-0.0232195	0.917972	2360.03	0.0318327	0.759501	2399.84	NS	NS	NS_NS	Not significant in both
Trim45	0.258246	0.432247	60.979	-0.057311	0.804461	70.4396	NS	NS	NS_NS	Not significant in both
Trim46	0.948407	0.0733506	105.223	0.0305882	0.881414	371.745	NS	NS	NS_NS	Not significant in both
Trim47	0.7731	0.110916	259.363	-0.149091	0.594988	683.556	NS	NS	NS_NS	Not significant in both
Trim5	-0.026999	0.95711	25.4904	0.0111707	0.969176	18.9892	NS	NS	NS_NS	Not significant in both
Trim55	0.00877257	0.995909	0.97992	0.211019	0.751392	2.46839	NS	NS	NS_NS	Not significant in both
Trim56	-0.0698899	0.808978	335.254	0.132385	0.47786	477.252	NS	NS	NS_NS	Not significant in both
Trim58	0.771918	0.839733	0.117739	-0.638024	0.858214	0.163504	NS	NS	NS_NS	Not significant in both
Trim59	0.142693	0.703947	338.899	-0.00601105	0.964376	357.614	NS	NS	NS_NS	Not significant in both
Trim6	0.27537	0.516919	52.7795	-0.173269	0.603142	67.5043	NS	NS	NS_NS	Not significant in both
Trim60	-1.07426	0.742664	0.360094	0.193075	0.956893	0.0992399	NS	NS	NS_NS	Not significant in both
Trim61	-0.915034	0.758339	0.593477	-0.667515	0.851758	0.0996386	NS	NS	NS_NS	Not significant in both
Trim62	-0.0605851	0.74433	179.489	-0.0846719	0.563102	189.471	NS	NS	NS_NS	Not significant in both
Trim63	0.213401	0.941502	0.764169	-1.41008	0.632498	0.317996	NS	NS	NS_NS	Not significant in both
Trim65	-0.0263594	0.895503	196.64	0.12063	0.546096	247.76	NS	NS	NS_NS	Not significant in both
Trim66	-0.258821	0.780715	3.98629	-0.367974	0.452769	5.63206	NS	NS	NS_NS	Not significant in both
Trim67	0.393727	0.328986	26.8944	0.286209	0.554224	21.2553	NS	NS	NS_NS	Not significant in both
Trim68	-0.100417	0.744359	181.559	-0.0657766	0.702772	147.615	NS	NS	NS_NS	Not significant in both
Trim69	-0.805473	0.482995	2.15675	-0.169026	0.853981	2.92796	NS	NS	NS_NS	Not significant in both
Trim7	0.380662	0.294853	45.7586	-0.0771934	0.778768	46.2805	NS	NS	NS_NS	Not significant in both
Trim71	-1.21856	0.06644	12.7898	-0.0216276	0.976193	2.3338	NS	NS	NS_NS	Not significant in both
Trim72	0.0880511	0.849643	35.5902	-0.0192634	0.937993	79.53	NS	NS	NS_NS	Not significant in both
Trim8	0.0521636	0.82804	1437.1	0.0215546	0.88456	1359.53	NS	NS	NS_NS	Not significant in both
Trim80	0.545853	0.831693	0.531186	0.8442	0.660403	0.526942	NS	NS	NS_NS	Not significant in both
Trim9	-0.0511259	0.878403	58.2582	-0.177459	0.644315	31.5844	NS	NS	NS_NS	Not significant in both
Trio	-0.162993	0.451361	2060.4	0.0107463	0.967807	1778.18	NS	NS	NS_NS	Not significant in both
Triobp	0.0127775	0.927276	965.613	0.116855	0.448506	1240.61	NS	NS	NS_NS	Not significant in both
Trip10	-0.00854047	0.963677	1154.53	0.0271736	0.860899	1449.63	NS	NS	NS_NS	Not significant in both
Trip11	-0.181201	0.402138	1886.62	0.13699	0.350925	1550.17	NS	NS	NS_NS	Not significant in both
Trip12	-0.121259	0.506878	6461.74	0.0274704	0.772115	6548.03	NS	NS	NS_NS	Not significant in both
Trip13	-0.120641	0.6052	171.053	0.263993	0.342144	234.399	NS	NS	NS_NS	Not significant in both
Trip4	0.00413574	0.980972	807.203	-0.143583	0.11681	780.266	NS	NS	NS_NS	Not significant in both
Trip6	0.277945	0.233424	712.144	-0.0856015	0.505791	954.921	NS	NS	NS_NS	Not significant in both
Triqk	0.0467802	0.83233	161.605	-0.072188	0.672775	113.888	NS	NS	NS_NS	Not significant in both
Trir	-0.119828	0.560742	1491.06	0.0328628	0.740866	1814.67	NS	NS	NS_NS	Not significant in both
Trit1	-0.11568	0.686037	247.882	-0.187768	0.323106	289.143	NS	NS	NS_NS	Not significant in both
Trmo	-0.299566	0.258452	58.316	0.253826	0.0704804	85.0208	NS	NS	NS_NS	Not significant in both
Trmt1	-0.0371908	0.857873	682.731	0.045483	0.747772	1019.91	NS	NS	NS_NS	Not significant in both
Trmt10a	-0.0389958	0.877641	109.639	0.181218	0.303037	139.866	NS	NS	NS_NS	Not significant in both
Trmt10b	-0.0428882	0.830457	182.369	0.0290332	0.860911	231.228	NS	NS	NS_NS	Not significant in both
Trmt10c	-0.448155	0.136124	581.174	0.104143	0.591175	656.028	NS	NS	NS_NS	Not significant in both
Trmt11	-0.260188	0.205682	352.668	0.0707891	0.654735	299.458	NS	NS	NS_NS	Not significant in both
Trmt112	0.0783117	0.796892	72.4935	0.15699	0.581513	23.2757	NS	NS	NS_NS	Not significant in both
Trmt112-ps1	0.771918	0.839733	0.118138	0.898595	0.800237	0.21703	NS	NS	NS_NS	Not significant in both
Trmt112-ps2	1.19422	0.504114	1.11277	-0.164094	0.874953	1.39895	NS	NS	NS_NS	Not significant in both
Trmt12	0.125987	0.688281	79.1232	-0.261702	0.0846671	114.61	NS	NS	NS_NS	Not significant in both
Trmt13	-0.347571	0.328132	67.8439	0.125914	0.540798	51.5987	NS	NS	NS_NS	Not significant in both
Trmt1l	-0.0319292	0.906322	496.998	0.00893349	0.942856	470.891	NS	NS	NS_NS	Not significant in both
Trmt2a	-0.104731	0.623359	485.102	0.128349	0.32275	632.903	NS	NS	NS_NS	Not significant in both
Trmt2b	-0.129387	0.560795	1067.09	-0.0501626	0.742556	1115.45	NS	NS	NS_NS	Not significant in both
Trmt44	0.045333	0.864387	85.2114	0.171194	0.355422	157.976	NS	NS	NS_NS	Not significant in both
Trmt5	-0.150132	0.452131	122.635	0.143633	0.251995	155.089	NS	NS	NS_NS	Not significant in both
Trmt6	-0.0838547	0.672262	445.56	0.1346	0.448741	550.395	NS	NS	NS_NS	Not significant in both
Trmt61a	0.143254	0.525609	110.667	0.0885698	0.652727	255.448	NS	NS	NS_NS	Not significant in both
Trmt61b	-0.0996579	0.739835	71.1733	0.109059	0.439337	118.215	NS	NS	NS_NS	Not significant in both
Trmt9b	-0.085982	0.832489	38.0186	-0.288108	0.198898	34.7639	NS	NS	NS_NS	Not significant in both
Trmu	-0.014023	0.959811	180.007	0.0400785	0.750727	206.138	NS	NS	NS_NS	Not significant in both
TrnA	0.217263	0.711462	11.7445	-0.436584	0.473959	6.94274	NS	NS	NS_NS	Not significant in both
Trnau1ap	0.058639	0.790897	340.679	-0.0187767	0.859618	543.94	NS	NS	NS_NS	Not significant in both
TrnC	-0.0845939	0.791877	156.317	-0.39981	0.418708	125.824	NS	NS	NS_NS	Not significant in both
TrnE	-0.608035	0.527456	4.74818	-0.61272	0.511819	5.41797	NS	NS	NS_NS	Not significant in both
TrnI	-0.911194	0.81132	0.113173	-0.00911538	0.99796	0.160305	NS	NS	NS_NS	Not significant in both
TrnL1	-0.0339278	0.938937	20.4691	-0.559071	0.358397	6.42715	NS	NS	NS_NS	Not significant in both
TrnL2	0.0498797	0.966277	4.26235	0.0388512	0.991319	0.272605	NS	NS	NS_NS	Not significant in both
TrnM	-0.274165	0.745135	5.27666	-1.68019	0.0708783	2.21049	NS	NS	NS_NS	Not significant in both
TrnN	1.12105	0.66028	0.472214	0.515286	0.696147	0.793856	NS	NS	NS_NS	Not significant in both
TrnP	-0.251558	0.450932	169.086	-0.232375	0.270762	118.827	NS	NS	NS_NS	Not significant in both
Trnp1	0.789701	0.0676239	128.222	-0.248551	0.396235	186.649	NS	NS	NS_NS	Not significant in both
TrnQ	1.53859	0.304519	2.068	-0.94639	0.560339	0.927157	NS	NS	NS_NS	Not significant in both
TrnR	0.548763	0.86941	0.353025	0	1		NS	NS	NS_NS	Not significant in both
TrnS2	0.0505605	0.989431	0.182136	0	1		NS	NS	NS_NS	Not significant in both
TrnT	-0.189857	0.960329	0.225937	0	1	0.0962261	NS	NS	NS_NS	Not significant in both
Trnt1	-0.257514	0.356891	399.096	0.151087	0.193607	345.093	NS	NS	NS_NS	Not significant in both
Tro	0.121978	0.704452	270.245	-0.0323024	0.927886	245.606	NS	NS	NS_NS	Not significant in both
Troap	-0.034216	0.924275	60.6641	0.0131853	0.945124	97.1723	NS	NS	NS_NS	Not significant in both
Trp53	-0.039732	0.855149	1489.59	0.00416547	0.957769	1828.34	NS	NS	NS_NS	Not significant in both
Trp53-ps	-0.19622	0.769533	6.2354	0.00256872	0.993502	14.5457	NS	NS	NS_NS	Not significant in both
Trp53bp1	0.104444	0.652373	731.67	-0.0267048	0.813756	795.8	NS	NS	NS_NS	Not significant in both
Trp53bp2	-0.123047	0.582467	1792.97	0.0252483	0.865915	1414.34	NS	NS	NS_NS	Not significant in both
Trp53cor1	1.12957	0.41088	9.26071	0.700073	0.492444	1.1781	NS	NS	NS_NS	Not significant in both
Trp53i11	0.133808	0.374962	1345.79	0.307453	0.271028	3914.42	NS	NS	NS_NS	Not significant in both
Trp53i13	0.1701	0.33632	174.191	-0.218666	0.24692	228.546	NS	NS	NS_NS	Not significant in both
Trp53inp1	-0.0374191	0.872788	1237.27	0.0346118	0.882339	1250.23	NS	NS	NS_NS	Not significant in both
Trp53inp2	0.169009	0.417816	5145.65	-0.126579	0.242895	6338.88	NS	NS	NS_NS	Not significant in both
Trp53rka	0.156626	0.472035	146.226	-0.039165	0.65919	255.616	NS	NS	NS_NS	Not significant in both
Trp53rkb	-0.212869	0.618341	25.0078	0.108153	0.669337	35.1464	NS	NS	NS_NS	Not significant in both
Trp53tg5	0.321144	0.800345	2.56234	-0.0460393	0.962038	2.87131	NS	NS	NS_NS	Not significant in both
Trp63	-0.3656	0.785541	1.58545	0.244907	0.791073	1.56477	NS	NS	NS_NS	Not significant in both
Trp73	-1.15393	0.404463	1.46979	0.507064	0.52725	2.55323	NS	NS	NS_NS	Not significant in both
Trpa1	-0.35812	0.44959	164.213	-0.376585	0.302903	73.6306	NS	NS	NS_NS	Not significant in both
Trpc1	0.385917	0.329941	193.215	-0.0674545	0.807223	145.092	NS	NS	NS_NS	Not significant in both
Trpc3	0.495172	0.231741	43.6848	-0.125552	0.598588	71.9818	NS	NS	NS_NS	Not significant in both
Trpc4	0.465566	0.370143	40.9243	0.139031	0.688217	35.7018	NS	NS	NS_NS	Not significant in both
Trpc4ap	-0.0984336	0.479303	2678.72	0.0232753	0.785204	3549.98	NS	NS	NS_NS	Not significant in both
Trpc5	-0.00463159	0.995335	5.97908	-0.116469	0.941316	1.50532	NS	NS	NS_NS	Not significant in both
Trpc5os	0.0505605	0.989431	0.182136	0.346865	0.922598	0.207518	NS	NS	NS_NS	Not significant in both
Trpc6	0.189677	0.640079	55.5707	0.0071293	0.982747	92.0241	NS	NS	NS_NS	Not significant in both
Trpc7	0.193543	0.823754	11.993	-0.148856	0.793779	8.48851	NS	NS	NS_NS	Not significant in both
Trpm1	-0.189875	0.947559	0.609958	0.770343	0.444025	1.90079	NS	NS	NS_NS	Not significant in both
Trpm2	0.289238	0.521891	18.6341	0.321037	0.330367	33.6042	NS	NS	NS_NS	Not significant in both
Trpm3	0.220489	0.624347	104.038	-0.192172	0.540641	57.1888	NS	NS	NS_NS	Not significant in both
Trpm4	-0.232759	0.57005	3792.85	-0.23157	0.30579	2260.23	NS	NS	NS_NS	Not significant in both
Trpm5	1.14016	0.0618094	40.5232	-0.575898	0.299248	42.1395	NS	NS	NS_NS	Not significant in both
Trpm6	0.400339	0.225855	267.893	0.0652512	0.861714	1114.73	NS	NS	NS_NS	Not significant in both
Trpm7	-0.30438	0.102329	3005.85	0.0539479	0.577603	1882.79	NS	NS	NS_NS	Not significant in both
Trps1	0.792862	0.235381	449.726	-0.0506512	0.857934	319.484	NS	NS	NS_NS	Not significant in both
Trpt1	0.0136393	0.967028	113.094	-0.201821	0.138417	113.772	NS	NS	NS_NS	Not significant in both
Trpv1	0.449596	0.744429	1.64899	-0.184375	0.775591	12.8457	NS	NS	NS_NS	Not significant in both
Trpv2	0.870699	0.0529721	189.106	0.0881591	0.663412	336.948	NS	NS	NS_NS	Not significant in both
Trpv3	0.163244	0.643817	127.45	0.342967	0.400728	390.388	NS	NS	NS_NS	Not significant in both
Trpv4	0.778688	0.183185	17.6655	-0.0233255	0.938875	38.8248	NS	NS	NS_NS	Not significant in both
Trpv5	-0.693244	0.7576	0.837091	0.425683	0.725918	1.73201	NS	NS	NS_NS	Not significant in both
Trrap	-0.123874	0.597695	1513.2	0.11995	0.328135	1686.75	NS	NS	NS_NS	Not significant in both
Trub1	-0.0164798	0.944485	249.352	0.075829	0.600157	263.841	NS	NS	NS_NS	Not significant in both
Trub2	-0.154198	0.614013	226.192	-0.0849397	0.555665	254.658	NS	NS	NS_NS	Not significant in both
Tsacc	-0.237065	0.503654	24.4348	-0.323126	0.309519	29.808	NS	NS	NS_NS	Not significant in both
Tsc1	-0.0479753	0.829385	504.577	0.0947971	0.281224	609.686	NS	NS	NS_NS	Not significant in both
Tsc2	0.0819652	0.575411	1364.44	0.00835505	0.937767	1603.53	NS	NS	NS_NS	Not significant in both
Tsc22d1	0.304531	0.186479	7685.3	-0.0479526	0.804714	9813.67	NS	NS	NS_NS	Not significant in both
Tsc22d2	0.137104	0.753704	3448.67	-0.358076	0.273165	2161.82	NS	NS	NS_NS	Not significant in both
Tsc22d3	0.250475	0.416592	859.147	0.0958146	0.581817	1261.27	NS	NS	NS_NS	Not significant in both
Tsc22d4	-0.0242433	0.882769	1816.77	-0.0222604	0.834552	2298.68	NS	NS	NS_NS	Not significant in both
Tsen15	-0.243747	0.303133	106.316	0.00423432	0.98267	139.625	NS	NS	NS_NS	Not significant in both
Tsen2	-0.0359499	0.86135	100.971	0.0485369	0.807183	139.536	NS	NS	NS_NS	Not significant in both
Tsen34	-0.00277972	0.987325	626.386	0.0870567	0.475237	951.965	NS	NS	NS_NS	Not significant in both
Tsen54	-0.0391771	0.895029	224.861	0.0266868	0.783571	345.206	NS	NS	NS_NS	Not significant in both
Tsfm	0.0809771	0.716754	379.043	0.0890612	0.499934	663.051	NS	NS	NS_NS	Not significant in both
Tsg101	-0.215593	0.376199	1117.14	-0.0778079	0.389361	988.757	NS	NS	NS_NS	Not significant in both
Tsg101-ps	-0.103131	0.831333	11.4992	0.29958	0.406198	10.142	NS	NS	NS_NS	Not significant in both
Tsga10	-0.0726007	0.768049	79.2567	-0.352408	0.0233949	62.2312	NS	NS	NS_NS	Not significant in both
Tsga10ip	-1.92587	0.367025	1.10036	0.072218	0.940605	1.17696	NS	NS	NS_NS	Not significant in both
Tsga13	-0.943367	0.633027	0.963229	0.447586	0.759679	0.606852	NS	NS	NS_NS	Not significant in both
Tshb	0.619781	0.360061	9.86239	-0.201917	0.838279	3.50241	NS	NS	NS_NS	Not significant in both
Tshr	0.798356	0.409166	4.19216	0.171136	0.811008	5.52544	NS	NS	NS_NS	Not significant in both
Tshz1	0.047459	0.843668	1868.13	-0.108782	0.376631	1514.12	NS	NS	NS_NS	Not significant in both
Tshz2	0.510904	0.291645	1598.74	-0.152737	0.452099	1356.99	NS	NS	NS_NS	Not significant in both
Tshz3	0.408169	0.505484	522.935	-0.070918	0.846291	335.005	NS	NS	NS_NS	Not significant in both
Tsix	-0.189876	0.947885	0.595583	-1.19848	0.736235	0.229338	NS	NS	NS_NS	Not significant in both
Tsks	-1.06682	0.77737	0.358859	1.45635	0.284724	0.712542	NS	NS	NS_NS	Not significant in both
Tsku	-0.21788	0.641829	528.338	-0.254887	0.354485	657.982	NS	NS	NS_NS	Not significant in both
Tslp	0.425123	0.608167	30.8228	-0.203257	0.7728	88.4055	NS	NS	NS_NS	Not significant in both
Tsn	0.101765	0.459733	1544.84	0.0361661	0.78054	1846.22	NS	NS	NS_NS	Not significant in both
Tsnax	0.10647	0.356875	1280.95	-0.0145893	0.899958	1651.72	NS	NS	NS_NS	Not significant in both
Tsnaxip1	-0.38878	0.866411	0.68502	-0.500883	0.646086	1.02668	NS	NS	NS_NS	Not significant in both
Tspan1	0.0930668	0.690261	17095.8	-0.112467	0.590562	30501.5	NS	NS	NS_NS	Not significant in both
Tspan11	-0.279627	0.681835	84.8621	-0.175991	0.510813	120.96	NS	NS	NS_NS	Not significant in both
Tspan12	-0.00856647	0.955745	1285.09	-0.190291	0.16395	798.993	NS	NS	NS_NS	Not significant in both
Tspan13	0.107469	0.571122	2524.02	-0.137743	0.510043	2189.15	NS	NS	NS_NS	Not significant in both
Tspan14	-0.000337176	0.998296	1062.7	0.0290219	0.817508	1842.27	NS	NS	NS_NS	Not significant in both
Tspan15	-0.217637	0.311769	2508.53	-0.0709049	0.621816	2934.67	NS	NS	NS_NS	Not significant in both
Tspan17	0.078962	0.791358	252.083	-0.206452	0.191014	257.632	NS	NS	NS_NS	Not significant in both
Tspan18	0.489797	0.318688	409.986	-0.0859119	0.751669	466.862	NS	NS	NS_NS	Not significant in both
Tspan2	0.81453	0.114733	1247.58	-0.310593	0.352962	817.222	NS	NS	NS_NS	Not significant in both
Tspan2os	1.47815	0.542001	0.566627	-0.0864588	0.977051	0.264013	NS	NS	NS_NS	Not significant in both
Tspan3	0.12024	0.359183	5431.01	-0.0652997	0.541542	7807.68	NS	NS	NS_NS	Not significant in both
Tspan31	0.0527618	0.709789	1448.76	-0.0727579	0.256121	2037.14	NS	NS	NS_NS	Not significant in both
Tspan32	0.747145	0.332849	6.32481	0.634061	0.172625	25.6094	NS	NS	NS_NS	Not significant in both
Tspan33	0.497215	0.0734305	184.881	0.030861	0.893697	515.175	NS	NS	NS_NS	Not significant in both
Tspan4	0.423202	0.420486	217.912	-0.01008	0.969633	556.619	NS	NS	NS_NS	Not significant in both
Tspan5	0.549337	0.266252	229.104	0.065655	0.74881	591.713	NS	NS	NS_NS	Not significant in both
Tspan6	0.163964	0.543589	410.438	-0.181444	0.200722	400.317	NS	NS	NS_NS	Not significant in both
Tspan7	-0.0548179	0.675332	1798.63	-0.065025	0.609163	2090.86	NS	NS	NS_NS	Not significant in both
Tspan8	0.0130225	0.951493	7329.55	-0.0730912	0.633778	9907.59	NS	NS	NS_NS	Not significant in both
Tspan9	0.860638	0.118252	1610.17	-0.351277	0.204657	2315.83	NS	NS	NS_NS	Not significant in both
Tspear	-0.135176	0.829613	8.41459	0.185665	0.63107	13.5778	NS	NS	NS_NS	Not significant in both
Tspo	0.264605	0.247291	852.412	0.0335263	0.846445	2711.6	NS	NS	NS_NS	Not significant in both
Tspo2	-0.29874	0.877102	2.13707	0.405691	0.641101	2.07286	NS	NS	NS_NS	Not significant in both
Tspoap1	0.0435726	0.94832	26.8786	0.218028	0.613538	21.6036	NS	NS	NS_NS	Not significant in both
Tspyl1	0.081695	0.639707	1199.36	-0.192404	0.0755709	1457.7	NS	NS	NS_NS	Not significant in both
Tspyl2	0.243336	0.329278	249.426	0.101391	0.627404	275.464	NS	NS	NS_NS	Not significant in both
Tspyl3	0.423438	0.380782	35.1367	0.0899012	0.663437	54.5543	NS	NS	NS_NS	Not significant in both
Tspyl4	0.276154	0.600216	465.546	-0.227387	0.403642	477.519	NS	NS	NS_NS	Not significant in both
Tspyl5	0.00979306	0.984146	32.1698	-0.139933	0.732844	32.8458	NS	NS	NS_NS	Not significant in both
Tsr1	-0.159537	0.555699	668.605	0.14818	0.275091	905.906	NS	NS	NS_NS	Not significant in both
Tsr2	-0.0989763	0.592613	333.077	0.0258744	0.837454	407.629	NS	NS	NS_NS	Not significant in both
Tsr3	-0.00440138	0.984242	80.0285	0.0170015	0.875412	138.498	NS	NS	NS_NS	Not significant in both
Tssc4	0.209499	0.263891	288.206	0.165513	0.0222203	503.813	NS	NS	NS_NS	Not significant in both
Tssk1	0.0018801	0.99866	4.01526	-0.369339	0.516591	5.12057	NS	NS	NS_NS	Not significant in both
Tssk2	-3.1186	0.251115	0.751974	0.245592	0.782396	1.59543	NS	NS	NS_NS	Not significant in both
Tssk3	-0.0961073	0.95701	1.01975	-1.44142	0.685257	0.293686	NS	NS	NS_NS	Not significant in both
Tssk4	-0.14254	0.794286	28.8613	-0.0136956	0.966367	26.2094	NS	NS	NS_NS	Not significant in both
Tssk5	0.771918	0.839733	0.132514	0.193075	0.956893	0.112521	NS	NS	NS_NS	Not significant in both
Tssk6	0.208683	0.744926	8.1025	-0.297567	0.262013	19.6386	NS	NS	NS_NS	Not significant in both
Tst	-0.0119469	0.967626	3818.79	-0.0427435	0.802441	4928.09	NS	NS	NS_NS	Not significant in both
Tstd1	0.521252	0.117446	649.813	-0.013688	0.932847	1642.89	NS	NS	NS_NS	Not significant in both
Tstd2	-0.234169	0.222066	384.717	0.0868145	0.401493	466.507	NS	NS	NS_NS	Not significant in both
Tstd3	0.281706	0.253	146.55	-0.263943	0.168985	139.122	NS	NS	NS_NS	Not significant in both
Tsx	-0.321824	0.773988	3.47999	-1.51976	0.193626	1.3723	NS	NS	NS_NS	Not significant in both
Ttbk1	0.803231	0.128673	66.6836	0.182977	0.66731	85.2386	NS	NS	NS_NS	Not significant in both
Ttbk2	0.342067	0.454617	942.389	-0.0662078	0.818717	785.376	NS	NS	NS_NS	Not significant in both
Ttc1	-0.0419284	0.85127	584.52	0.104849	0.382886	618.365	NS	NS	NS_NS	Not significant in both
Ttc12	0.290678	0.468128	41.0968	-0.139082	0.542022	50.756	NS	NS	NS_NS	Not significant in both
Ttc13	-0.0938794	0.455141	763.358	0.199302	0.233718	907.891	NS	NS	NS_NS	Not significant in both
Ttc14	-0.253572	0.411131	496.615	0.070075	0.684903	341.095	NS	NS	NS_NS	Not significant in both
Ttc16	-0.0706877	0.931066	3.5717	0.0113994	0.985751	5.02757	NS	NS	NS_NS	Not significant in both
Ttc17	-0.362522	0.0807915	1526.19	0.0540906	0.665251	1000.85	NS	NS	NS_NS	Not significant in both
Ttc19	-0.0893997	0.508674	652.52	-0.0356509	0.809577	537.259	NS	NS	NS_NS	Not significant in both
Ttc21a	0.00722202	0.994028	9.3852	-0.0279614	0.961815	6.2378	NS	NS	NS_NS	Not significant in both
Ttc21b	0.0972072	0.732436	268.66	0.0856458	0.654212	391.011	NS	NS	NS_NS	Not significant in both
Ttc22	-0.265775	0.431801	1384.59	-0.0156804	0.945912	1854.63	NS	NS	NS_NS	Not significant in both
Ttc23	0.110243	0.622961	271.964	-0.0913536	0.665629	318.621	NS	NS	NS_NS	Not significant in both
Ttc23l	-0.189873	0.952713	0.417023	0.374631	0.916471	0.0390504	NS	NS	NS_NS	Not significant in both
Ttc25	0.694853	0.360548	7.24971	0.136612	0.801159	10.2851	NS	NS	NS_NS	Not significant in both
Ttc26	0.126828	0.795746	19.8283	0.0805991	0.805695	26.3676	NS	NS	NS_NS	Not significant in both
Ttc27	0.0713354	0.676651	440.37	0.0684322	0.708087	535.763	NS	NS	NS_NS	Not significant in both
Ttc28	0.533767	0.371704	957.112	-0.0708871	0.763345	799.928	NS	NS	NS_NS	Not significant in both
Ttc3	0.133659	0.554893	2756.31	-0.0809801	0.590833	2656.62	NS	NS	NS_NS	Not significant in both
Ttc30a1	-0.19053	0.535811	41.8448	-0.0181015	0.958507	42.8558	NS	NS	NS_NS	Not significant in both
Ttc30a2	1.20049	0.697307	0.496338	-0.212947	0.88893	0.789832	NS	NS	NS_NS	Not significant in both
Ttc30b	0.0642866	0.84885	103.079	-0.109491	0.736076	96.5723	NS	NS	NS_NS	Not significant in both
Ttc32	-0.00427641	0.982391	159.345	-0.0547032	0.710727	146.588	NS	NS	NS_NS	Not significant in both
Ttc33	-0.119454	0.585265	443.832	-0.100388	0.534414	366.373	NS	NS	NS_NS	Not significant in both
Ttc34	0.281378	0.873673	1.20822	-1.00331	0.388711	1.04457	NS	NS	NS_NS	Not significant in both
Ttc36	-0.0414213	0.95994	7.36286	0.250997	0.604481	14.4009	NS	NS	NS_NS	Not significant in both
Ttc37	0.0409527	0.868343	738.091	0.0864167	0.474527	975.665	NS	NS	NS_NS	Not significant in both
Ttc38	0.0247248	0.927366	1217	-0.0174639	0.930266	1433.68	NS	NS	NS_NS	Not significant in both
Ttc39a	0.0980411	0.589393	1445.18	0.171379	0.533379	2870.27	NS	NS	NS_NS	Not significant in both
Ttc39aos1	-0.120784	0.615049	124.303	0.121449	0.631544	178.632	NS	NS	NS_NS	Not significant in both
Ttc39b	0.0145226	0.94517	1049.19	0.125309	0.589714	1386.24	NS	NS	NS_NS	Not significant in both
Ttc39c	-0.0694746	0.799947	222.967	-0.224107	0.177353	152.841	NS	NS	NS_NS	Not significant in both
Ttc39d	-0.413603	0.895876	0.447898	-0.702609	0.844059	0.143456	NS	NS	NS_NS	Not significant in both
Ttc4	-0.209695	0.462746	914.777	-0.0497639	0.699871	868.921	NS	NS	NS_NS	Not significant in both
Ttc41	0.267792	0.585989	26.7963	0.141286	0.62797	19.0621	NS	NS	NS_NS	Not significant in both
Ttc5	-0.0845498	0.764913	459.033	0.0398817	0.699233	449.464	NS	NS	NS_NS	Not significant in both
Ttc6	-0.116529	0.802855	78.4795	-0.0870082	0.769514	35.1348	NS	NS	NS_NS	Not significant in both
Ttc7	-0.168156	0.338274	1338.27	0.121457	0.479824	1899.37	NS	NS	NS_NS	Not significant in both
Ttc7b	0.0919094	0.742615	444.048	-0.0124541	0.949935	386.36	NS	NS	NS_NS	Not significant in both
Ttc8	0.161761	0.677621	130.375	-0.160248	0.442668	108.328	NS	NS	NS_NS	Not significant in both
Ttc9	0.695625	0.188859	102.416	-0.0315335	0.91608	201.901	NS	NS	NS_NS	Not significant in both
Ttc9b	0.261509	0.638633	19.5312	-0.0853808	0.85848	22.8028	NS	NS	NS_NS	Not significant in both
Ttc9c	-0.153701	0.406964	930.344	0.0264136	0.861997	1107.17	NS	NS	NS_NS	Not significant in both
Ttf1	-0.14045	0.530633	371.185	0.0144057	0.909628	405.05	NS	NS	NS_NS	Not significant in both
Ttf2	-0.164344	0.353038	275.048	0.122145	0.389995	351.396	NS	NS	NS_NS	Not significant in both
Tti1	-0.0214286	0.910128	328.293	0.0615023	0.610861	403.838	NS	NS	NS_NS	Not significant in both
Tti2	-0.196337	0.220219	244.758	0.179458	0.0329939	282.671	NS	NS	NS_NS	Not significant in both
Ttk	-0.131728	0.589595	186.888	0.106862	0.673403	265.427	NS	NS	NS_NS	Not significant in both
Ttl	0.283345	0.404993	362.247	0.0344652	0.792118	386.534	NS	NS	NS_NS	Not significant in both
Ttll1	0.228268	0.377865	185.376	-0.0421507	0.816061	203.584	NS	NS	NS_NS	Not significant in both
Ttll10	-0.284669	0.530107	116.864	-0.0359639	0.899029	106.221	NS	NS	NS_NS	Not significant in both
Ttll11	-0.0260178	0.946573	20.113	-0.127188	0.772736	23.3521	NS	NS	NS_NS	Not significant in both
Ttll12	-0.0454931	0.799453	605.777	0.0834392	0.583957	982.155	NS	NS	NS_NS	Not significant in both
Ttll13	-0.239587	0.662568	9.935	0.548934	0.174333	8.50794	NS	NS	NS_NS	Not significant in both
Ttll2	0.771918	0.839733	0.108789	-0.608056	0.864831	0.0558215	NS	NS	NS_NS	Not significant in both
Ttll3	-0.0871682	0.896212	33.2017	0.0496142	0.911839	18.6952	NS	NS	NS_NS	Not significant in both
Ttll4	-0.244977	0.124875	443.816	0.214814	0.377078	644.2	NS	NS	NS_NS	Not significant in both
Ttll5	0.0563132	0.794782	322.898	0.0967405	0.45085	400.239	NS	NS	NS_NS	Not significant in both
Ttll6	0.211177	0.677897	194.681	0.11023	0.722588	389.07	NS	NS	NS_NS	Not significant in both
Ttll7	0.902745	0.0761523	539.808	-0.00362516	0.987656	485.839	NS	NS	NS_NS	Not significant in both
Ttll8	0.612024	0.546954	3.5069	-9.41165e-05	0.999869	6.58029	NS	NS	NS_NS	Not significant in both
Ttll9	-0.893025	0.291144	20.4897	0.310462	0.720552	2.14163	NS	NS	NS_NS	Not significant in both
Ttn	-0.199071	0.794181	5.84214	0.789427	0.205753	9.09416	NS	NS	NS_NS	Not significant in both
Ttpa	0.0974523	0.795511	27.4782	0.243461	0.390647	52.4067	NS	NS	NS_NS	Not significant in both
Ttpal	-0.0683384	0.761467	820.755	-0.019603	0.894678	1003.1	NS	NS	NS_NS	Not significant in both
Ttr	0.221211	0.343497	229.957	0.141024	0.742555	1234.57	NS	NS	NS_NS	Not significant in both
Ttyh1	0.308935	0.343988	179.693	-0.0406153	0.911372	264.42	NS	NS	NS_NS	Not significant in both
Ttyh2	-0.320629	0.203862	741.713	-0.186598	0.256642	659.236	NS	NS	NS_NS	Not significant in both
Ttyh3	-0.109542	0.608452	2177.28	-0.0365092	0.757374	2508.91	NS	NS	NS_NS	Not significant in both
Tub	0.423676	0.330502	167.748	-0.0829375	0.808998	180.241	NS	NS	NS_NS	Not significant in both
Tuba-rs1	0.630663	0.718958	1.06759	0.251653	0.839776	1.11181	NS	NS	NS_NS	Not significant in both
Tuba1a	0.409887	0.175966	2278.52	-0.125626	0.551153	2569.36	NS	NS	NS_NS	Not significant in both
Tuba1b	0.170373	0.458004	550.18	0.166624	0.279534	1018.91	NS	NS	NS_NS	Not significant in both
Tuba1c	0.183092	0.547984	1637.01	0.14257	0.503646	1979.66	NS	NS	NS_NS	Not significant in both
Tuba4a	0.0251335	0.927375	1919.73	0.200087	0.390042	2734.63	NS	NS	NS_NS	Not significant in both
Tuba5-ps	0.402913	0.612161	5.09409	-0.0211701	0.96188	9.35432	NS	NS	NS_NS	Not significant in both
Tuba8	0.266045	0.813428	2.96471	0.470882	0.396659	10.6986	NS	NS	NS_NS	Not significant in both
Tubal3	-0.142877	0.7193	326.095	-0.234857	0.268737	154.845	NS	NS	NS_NS	Not significant in both
Tubb1	0.771918	0.839733	0.132514	1.0032	0.462395	0.894398	NS	NS	NS_NS	Not significant in both
Tubb2a	0.0472973	0.887696	2254.05	-0.113947	0.716168	1380.49	NS	NS	NS_NS	Not significant in both
Tubb2a-ps1	1.49976	0.535146	0.579553	1.17376	0.431102	0.622638	NS	NS	NS_NS	Not significant in both
Tubb2a-ps2	0.99773	0.561428	1.2109	-2.36859	0.122255	0.812477	NS	NS	NS_NS	Not significant in both
Tubb2b	0.263052	0.42211	692.7	-0.218456	0.4238	545.717	NS	NS	NS_NS	Not significant in both
Tubb3	0.183098	0.693806	582.277	-0.168243	0.520033	732.666	NS	NS	NS_NS	Not significant in both
Tubb3-ps1	0.562183	0.86504	0.367401	-0.722179	0.806112	0.276955	NS	NS	NS_NS	Not significant in both
Tubb4a	0.227436	0.428093	495.311	-0.175977	0.484653	599.728	NS	NS	NS_NS	Not significant in both
Tubb4b	-0.068736	0.788312	3842.99	0.256461	0.227257	4540.83	NS	NS	NS_NS	Not significant in both
Tubb4b-ps1	0.891935	0.338684	3.59244	-0.0947109	0.871457	4.26773	NS	NS	NS_NS	Not significant in both
Tubb4b-ps2	-0.646795	0.678277	1.25849	-0.252353	0.745251	2.09401	NS	NS	NS_NS	Not significant in both
Tubb5	0.135541	0.623406	9310.45	0.0979384	0.444523	12654.8	NS	NS	NS_NS	Not significant in both
Tubb6	0.497571	0.408897	2963.4	-0.205464	0.51894	5333.56	NS	NS	NS_NS	Not significant in both
Tubd1	0.225837	0.433447	117.492	0.118672	0.520891	143.201	NS	NS	NS_NS	Not significant in both
Tube1	-0.0654559	0.795595	61.196	0.0843023	0.657123	78.049	NS	NS	NS_NS	Not significant in both
Tubg1	0.0654384	0.705059	327.455	0.128959	0.469639	506.04	NS	NS	NS_NS	Not significant in both
Tubg2	0.396523	0.351623	44.1289	-0.110029	0.641451	48.3651	NS	NS	NS_NS	Not significant in both
Tubgcp2	-0.00382039	0.980585	494.883	0.0348669	0.834901	581.779	NS	NS	NS_NS	Not significant in both
Tubgcp3	-0.277804	0.115481	747.452	0.114442	0.166913	702.911	NS	NS	NS_NS	Not significant in both
Tubgcp4	-0.215221	0.223142	274.374	0.0105147	0.946509	490.862	NS	NS	NS_NS	Not significant in both
Tubgcp5	-0.0338234	0.850522	232.943	0.0908043	0.432062	241.738	NS	NS	NS_NS	Not significant in both
Tubgcp6	0.0380017	0.87193	237.298	0.0658234	0.543399	359.419	NS	NS	NS_NS	Not significant in both
Tufm	-0.0964937	0.567746	800.407	0.11057	0.392316	463.122	NS	NS	NS_NS	Not significant in both
Tuft1	0.259444	0.580972	2132.33	-0.000489117	0.998775	1578.3	NS	NS	NS_NS	Not significant in both
Tug1	-0.169556	0.362984	2681.64	-0.124474	0.239165	2296.16	NS	NS	NS_NS	Not significant in both
Tulp1	0.426343	0.538607	6.75926	-0.169875	0.679663	7.02954	NS	NS	NS_NS	Not significant in both
Tulp2	0.721891	0.221122	11.7123	-0.0665755	0.851771	11.9407	NS	NS	NS_NS	Not significant in both
Tulp3	0.480006	0.299893	184.085	-0.232119	0.192225	345.297	NS	NS	NS_NS	Not significant in both
Tulp4	0.0951938	0.76923	1007.8	0.0125837	0.923284	1229.59	NS	NS	NS_NS	Not significant in both
Tunar	0.726915	0.438662	3.7094	-0.179609	0.835593	4.63435	NS	NS	NS_NS	Not significant in both
Tusc1	-0.339497	0.133256	105.303	-0.0215458	0.91244	89.0312	NS	NS	NS_NS	Not significant in both
Tusc2	-0.203294	0.335883	477.742	-0.0423699	0.605624	601.231	NS	NS	NS_NS	Not significant in both
Tusc3	0.0936082	0.556212	1370.61	-0.0703392	0.349824	1386.05	NS	NS	NS_NS	Not significant in both
Tut1	-0.161447	0.414237	338.26	0.0958086	0.635028	527.727	NS	NS	NS_NS	Not significant in both
Tut4	-0.196914	0.365259	1268.71	-0.00136111	0.993041	751.808	NS	NS	NS_NS	Not significant in both
Tut7	-0.143977	0.313677	2382.93	0.00280921	0.979267	2038.65	NS	NS	NS_NS	Not significant in both
Tvp23a	0.238359	0.507651	44.2897	0.184298	0.515186	53.5119	NS	NS	NS_NS	Not significant in both
Tvp23b	0.0438154	0.768206	1168.71	-0.0846201	0.435351	1118.72	NS	NS	NS_NS	Not significant in both
Tvp23bos	-1.37746	0.485841	0.686063	-0.895553	0.281037	1.87883	NS	NS	NS_NS	Not significant in both
Twf1	-0.345105	0.167864	4524.34	-0.0577921	0.598265	3456.83	NS	NS	NS_NS	Not significant in both
Twf2	0.0223255	0.887379	292.379	0.059893	0.735662	546.657	NS	NS	NS_NS	Not significant in both
Twist1	0.240107	0.719127	133.392	-0.149654	0.696194	116.772	NS	NS	NS_NS	Not significant in both
Twist2	0.562188	0.415603	27.8003	-0.22059	0.535823	47.9031	NS	NS	NS_NS	Not significant in both
Twistnb	-0.193898	0.397226	350.529	0.0551175	0.792214	352.83	NS	NS	NS_NS	Not significant in both
Twnk	-0.153368	0.542592	250.665	-0.0240299	0.910808	433.117	NS	NS	NS_NS	Not significant in both
Twsg1	0.229541	0.604231	3021.9	-0.0785841	0.568967	3734.28	NS	NS	NS_NS	Not significant in both
Txk	-0.294863	0.507627	28.8311	0.29835	0.415417	32.7723	NS	NS	NS_NS	Not significant in both
Txlna	-0.0909974	0.58956	1107.3	0.106133	0.259162	1415.8	NS	NS	NS_NS	Not significant in both
Txlnb	-0.383128	0.688913	4.75399	0.733355	0.119694	5.39452	NS	NS	NS_NS	Not significant in both
Txlng	-0.372927	0.14282	299.406	-0.122882	0.401319	170.983	NS	NS	NS_NS	Not significant in both
Txn-ps1	0.325732	0.605921	8.09158	-0.320283	0.404543	11.4383	NS	NS	NS_NS	Not significant in both
Txn1	0.14956	0.376248	10310.8	-0.0298624	0.867156	15605.9	NS	NS	NS_NS	Not significant in both
Txn2	-0.0186686	0.91798	2619.43	0.0262728	0.827212	4693.43	NS	NS	NS_NS	Not significant in both
Txndc11	0.0428876	0.808371	879.541	0.0970192	0.439241	1110.35	NS	NS	NS_NS	Not significant in both
Txndc12	0.0780164	0.63057	917.632	-0.0237217	0.794058	1066.59	NS	NS	NS_NS	Not significant in both
Txndc15	0.0573386	0.706624	721.167	-0.0723506	0.526385	1046.73	NS	NS	NS_NS	Not significant in both
Txndc16	0.255121	0.429818	696.741	0.175381	0.38384	1075.52	NS	NS	NS_NS	Not significant in both
Txndc17	-0.167117	0.522855	2680.88	-0.137251	0.148427	2707.79	NS	NS	NS_NS	Not significant in both
Txndc2	-1.65521	0.545178	0.802576	0.106021	0.942927	0.743301	NS	NS	NS_NS	Not significant in both
Txndc5	0.0218372	0.896379	7469.03	0.00103442	0.994592	7935.18	NS	NS	NS_NS	Not significant in both
Txndc9	-0.153191	0.401337	1206.33	0.0273847	0.780948	1239.4	NS	NS	NS_NS	Not significant in both
Txnip	-0.173803	0.405057	12023.8	-0.236345	0.167577	14766.9	NS	NS	NS_NS	Not significant in both
Txnl1	-0.110712	0.583194	2176.75	0.0268295	0.809503	2623.61	NS	NS	NS_NS	Not significant in both
Txnl4a	-0.010924	0.950876	447.011	0.0128945	0.881301	695.719	NS	NS	NS_NS	Not significant in both
Txnl4b	-0.109449	0.662639	100.879	0.00816461	0.974365	144.25	NS	NS	NS_NS	Not significant in both
Txnrd1	-0.128578	0.61047	7886.62	0.0469261	0.807149	9062.98	NS	NS	NS_NS	Not significant in both
Txnrd2	-0.113096	0.736227	227.355	-0.0694439	0.682689	264.527	NS	NS	NS_NS	Not significant in both
Txnrd3	-0.249025	0.135726	364.375	0.0950057	0.505591	318.369	NS	NS	NS_NS	Not significant in both
Tyk2	-0.0437356	0.869647	624.407	0.0403964	0.837203	931.687	NS	NS	NS_NS	Not significant in both
Tymp	-0.25382	0.593101	29.0523	-0.133196	0.69881	27.1039	NS	NS	NS_NS	Not significant in both
Tyms	0.0485758	0.805111	562.918	0.138933	0.433096	1013.12	NS	NS	NS_NS	Not significant in both
Tyms-ps	-1.08788	0.644359	0.703381	0.250686	0.877295	0.50922	NS	NS	NS_NS	Not significant in both
Tyro3	0.055466	0.801558	308.616	0.216495	0.113752	570.923	NS	NS	NS_NS	Not significant in both
Tyrobp	0.0962545	0.818154	205.77	0.0639413	0.779658	543.803	NS	NS	NS_NS	Not significant in both
Tysnd1	-0.00321918	0.989767	364.365	0.0441617	0.76536	626.69	NS	NS	NS_NS	Not significant in both
Tyw1	-0.0737658	0.7634	366.699	-0.00998776	0.957386	439.462	NS	NS	NS_NS	Not significant in both
Tyw3	-0.140278	0.682523	51.2998	-0.0760802	0.767625	59.5858	NS	NS	NS_NS	Not significant in both
Tyw5	-0.127469	0.550401	112.239	0.100758	0.446353	104.938	NS	NS	NS_NS	Not significant in both
U2af1	-0.0641818	0.775443	781.36	0.201587	0.0330589	471.78	NS	NS	NS_NS	Not significant in both
U2af1l4	0.204076	0.329092	238.443	-0.000176075	0.998835	318.673	NS	NS	NS_NS	Not significant in both
U2af2	-0.0393649	0.810121	2530.56	0.120534	0.0723137	2639.22	NS	NS	NS_NS	Not significant in both
U2surp	-0.139035	0.390567	2239.82	-0.0169821	0.902751	1786.47	NS	NS	NS_NS	Not significant in both
U90926	0.771918	0.839733	0.108789	-1.10737	0.756524	0.20596	NS	NS	NS_NS	Not significant in both
Uaca	-0.335312	0.164722	3238.94	-0.106802	0.477407	2286.47	NS	NS	NS_NS	Not significant in both
Uap1	0.0247524	0.896384	4433.99	0.0154035	0.907325	4116.71	NS	NS	NS_NS	Not significant in both
Uap1l1	-0.164749	0.645863	439.245	-0.0215445	0.88399	520.156	NS	NS	NS_NS	Not significant in both
Uba1	0.0194013	0.889613	8613.25	0.00227974	0.981151	10388.9	NS	NS	NS_NS	Not significant in both
Uba1y	-0.468786	0.388156	49.1784	-0.363554	0.674084	5.86202	NS	NS	NS_NS	Not significant in both
Uba1y-ps2	-0.911194	0.81132	0.113173	0	1		NS	NS	NS_NS	Not significant in both
Uba2	-0.0317683	0.838249	2102.99	0.0260929	0.779898	2530.68	NS	NS	NS_NS	Not significant in both
Uba3	-0.194537	0.337179	1599.98	0.0117158	0.938214	1337.89	NS	NS	NS_NS	Not significant in both
Uba5	0.0368161	0.799287	817.169	0.108702	0.373961	916.861	NS	NS	NS_NS	Not significant in both
Uba52	-0.0648605	0.747828	1914.27	0.0175313	0.92229	207.526	NS	NS	NS_NS	Not significant in both
Uba52-ps	-0.911194	0.81132	0.113173	1.21116	0.472265	0.591314	NS	NS	NS_NS	Not significant in both
Uba6	-0.278304	0.345106	642.05	0.134842	0.52125	540.393	NS	NS	NS_NS	Not significant in both
Uba7	0.0503161	0.89006	696.042	0.112952	0.65851	602.69	NS	NS	NS_NS	Not significant in both
Ubac1	0.0259038	0.882889	574.466	-0.0304058	0.818799	848.015	NS	NS	NS_NS	Not significant in both
Ubac2	0.0659832	0.678223	671.138	0.0079465	0.94723	972.684	NS	NS	NS_NS	Not significant in both
Ubald1	0.163691	0.475337	606.877	0.15838	0.324989	865.891	NS	NS	NS_NS	Not significant in both
Ubald2	0.0254723	0.906773	304.488	0.0496982	0.663535	498.24	NS	NS	NS_NS	Not significant in both
Ubap1	-0.0272566	0.899103	2079.86	-0.0412541	0.710947	2054.32	NS	NS	NS_NS	Not significant in both
Ubap1l	0.428818	0.55134	9.49018	1.31645	0.107563	3.82119	NS	NS	NS_NS	Not significant in both
Ubap2	-0.108625	0.643345	1679.87	0.1009	0.283063	2038.82	NS	NS	NS_NS	Not significant in both
Ubap2l	-0.210491	0.196621	3370.03	0.0703859	0.471951	3492.06	NS	NS	NS_NS	Not significant in both
Ubash3a	-0.246965	0.912275	1.1038	0.906324	0.251451	10.9027	NS	NS	NS_NS	Not significant in both
Ubash3b	0.0189558	0.971565	173.409	0.0790286	0.786528	248.338	NS	NS	NS_NS	Not significant in both
Ubb	0.0252982	0.910365	3386.29	-0.0168341	0.85621	4527.44	NS	NS	NS_NS	Not significant in both
Ubb-ps	0.0275378	0.884989	1465	0.575131	0.344213	3.20923	NS	NS	NS_NS	Not significant in both
Ubc	0.410662	0.195167	6943.25	-0.293332	0.214464	7774.91	NS	NS	NS_NS	Not significant in both
Ube2a	0.0371075	0.822637	863.813	-0.0397896	0.709897	1275.96	NS	NS	NS_NS	Not significant in both
Ube2b	-0.0176141	0.925507	1929.71	-0.0957736	0.307166	1931.07	NS	NS	NS_NS	Not significant in both
Ube2c	-0.0740169	0.773536	614.814	0.221583	0.435576	974.72	NS	NS	NS_NS	Not significant in both
Ube2cbp	-0.175124	0.498035	52.3214	0.106254	0.677481	60.1145	NS	NS	NS_NS	Not significant in both
Ube2d-ps	-0.0133782	0.957683	85.9036	0.191804	0.209144	126.934	NS	NS	NS_NS	Not significant in both
Ube2d1	-0.164864	0.428671	476.885	-0.0275569	0.710703	459.193	NS	NS	NS_NS	Not significant in both
Ube2d2a	-0.0906783	0.704349	1081.44	-0.0597139	0.526098	769.617	NS	NS	NS_NS	Not significant in both
Ube2d2b	1.47196	0.699578	0.226927	1.23528	0.667476	0.346654	NS	NS	NS_NS	Not significant in both
Ube2d3	-0.125401	0.541801	7121.55	-0.113835	0.503899	5058.39	NS	NS	NS_NS	Not significant in both
Ube2e1	-0.2623	0.229952	399.91	0.0172739	0.834468	490.769	NS	NS	NS_NS	Not significant in both
Ube2e2	-0.241948	0.241949	509.003	-0.180237	0.22598	397.693	NS	NS	NS_NS	Not significant in both
Ube2e3	0.00421413	0.98511	991.04	-0.062266	0.407384	1061.71	NS	NS	NS_NS	Not significant in both
Ube2f	-0.0481054	0.850182	909.137	-0.0350611	0.814459	1200.32	NS	NS	NS_NS	Not significant in both
Ube2g1	-0.10393	0.600818	1776.09	-0.107064	0.235555	1370.22	NS	NS	NS_NS	Not significant in both
Ube2g2	0.322004	0.157992	973.928	0.00415748	0.980981	1495.99	NS	NS	NS_NS	Not significant in both
Ube2h	0.210704	0.406363	1785.26	-0.0704663	0.349035	2054.07	NS	NS	NS_NS	Not significant in both
Ube2i	-0.223213	0.275794	564.071	0.0710706	0.460705	293.558	NS	NS	NS_NS	Not significant in both
Ube2j1	0.11206	0.668222	2261.09	0.0364169	0.821622	2236.65	NS	NS	NS_NS	Not significant in both
Ube2j2	-0.165339	0.5235	875.451	0.088196	0.519017	965.004	NS	NS	NS_NS	Not significant in both
Ube2k	-0.0747038	0.698445	1696.31	-0.0454055	0.57027	1678.42	NS	NS	NS_NS	Not significant in both
Ube2l3	-0.0401628	0.773911	2311.65	0.0175289	0.850825	2587.06	NS	NS	NS_NS	Not significant in both
Ube2l3-ps1	0.771918	0.839733	0.108789	0	1		NS	NS	NS_NS	Not significant in both
Ube2l6	0.05148	0.79947	340.77	0.126332	0.517318	376.623	NS	NS	NS_NS	Not significant in both
Ube2m	-0.103687	0.548468	1867.06	-0.0286038	0.72604	2132.33	NS	NS	NS_NS	Not significant in both
Ube2n	0.0055837	0.971595	613.097	0.0748348	0.484857	512.132	NS	NS	NS_NS	Not significant in both
Ube2n-ps1	-0.456536	0.615596	4.4062	0.473563	0.0548238	26.9273	NS	NS	NS_NS	Not significant in both
Ube2nl	-0.189857	0.960329	0.249662	-0.673324	0.676738	0.459609	NS	NS	NS_NS	Not significant in both
Ube2o	0.117655	0.593491	696.073	-0.0426032	0.81209	729.576	NS	NS	NS_NS	Not significant in both
Ube2q1	-0.173391	0.372123	1828.32	-0.00212552	0.966896	1922.57	NS	NS	NS_NS	Not significant in both
Ube2q2	0.0184504	0.918605	622.537	-0.123138	0.33575	560.912	NS	NS	NS_NS	Not significant in both
Ube2ql1	0.647286	0.1934	17.759	0.142008	0.70371	35.1729	NS	NS	NS_NS	Not significant in both
Ube2r2	0.0935568	0.469033	2835.32	-0.0223802	0.864263	3350.45	NS	NS	NS_NS	Not significant in both
Ube2s	-0.0181837	0.947769	284.622	0.155129	0.314887	210.217	NS	NS	NS_NS	Not significant in both
Ube2t	0.125837	0.640876	64.0352	0.191706	0.323499	96.2612	NS	NS	NS_NS	Not significant in both
Ube2u	-0.831698	0.415711	2.20952	1.88382	0.180225	0.805781	NS	NS	NS_NS	Not significant in both
Ube2uos	0.0398324	0.983365	0.825484	0.0191052	0.980625	3.39421	NS	NS	NS_NS	Not significant in both
Ube2v1	0.0716611	0.695081	218.927	0.07977	0.410308	277.907	NS	NS	NS_NS	Not significant in both
Ube2v2	0.126903	0.648534	175.427	-0.113432	0.411971	133.232	NS	NS	NS_NS	Not significant in both
Ube2w	0.0314664	0.871707	878.833	-0.071714	0.669561	778.821	NS	NS	NS_NS	Not significant in both
Ube2z	-0.028122	0.878979	3144.65	0.0229661	0.803017	4035.22	NS	NS	NS_NS	Not significant in both
Ube3a	-0.139184	0.6295	2442	0.0446499	0.804895	2094.38	NS	NS	NS_NS	Not significant in both
Ube3b	-0.115057	0.422614	2177.65	0.0588273	0.597602	3166.28	NS	NS	NS_NS	Not significant in both
Ube3c	-0.0835541	0.591429	1862.65	0.0921123	0.409412	2198.17	NS	NS	NS_NS	Not significant in both
Ube4a	-0.13269	0.512657	1177.98	0.0162732	0.899508	1260.58	NS	NS	NS_NS	Not significant in both
Ube4b	-0.0399071	0.824322	1533.53	-0.00454253	0.958095	1755.53	NS	NS	NS_NS	Not significant in both
Ube4bos3	0.313177	0.897048	2.10751	1.04724	0.317617	2.83939	NS	NS	NS_NS	Not significant in both
Ubfd1	-0.029671	0.842923	1107.94	0.00879608	0.932876	1274.4	NS	NS	NS_NS	Not significant in both
Ubiad1	-0.212593	0.296304	293.868	0.112439	0.480551	515.218	NS	NS	NS_NS	Not significant in both
Ubl3	-0.169399	0.235702	2357.39	-0.0168455	0.848281	2143.82	NS	NS	NS_NS	Not significant in both
Ubl4a	-0.00639439	0.972204	550.455	0.0710825	0.426852	755.296	NS	NS	NS_NS	Not significant in both
Ubl5	0.0341214	0.865987	1648.45	-0.0528526	0.680653	2326.39	NS	NS	NS_NS	Not significant in both
Ubl7	-0.0446558	0.787278	609.19	-0.0623325	0.674572	1009.98	NS	NS	NS_NS	Not significant in both
Ublcp1	-0.124339	0.58077	305.844	-0.0736586	0.523423	342.879	NS	NS	NS_NS	Not significant in both
Ubn1	0.0358533	0.833436	2285.39	0.0713615	0.444218	2183.92	NS	NS	NS_NS	Not significant in both
Ubn2	0.0172834	0.94946	1006.88	0.0714854	0.658277	729.08	NS	NS	NS_NS	Not significant in both
Ubox5	-0.135942	0.589931	125.862	-0.0266479	0.837293	220.495	NS	NS	NS_NS	Not significant in both
Ubp1	-0.14519	0.460385	1267.87	0.00470043	0.957801	1358.22	NS	NS	NS_NS	Not significant in both
Ubqln1	-0.109817	0.438152	4055.8	0.00992242	0.894123	4494.87	NS	NS	NS_NS	Not significant in both
Ubqln2	0.106508	0.574293	1295.49	-0.0512198	0.512291	1262.61	NS	NS	NS_NS	Not significant in both
Ubqln4	-0.107314	0.489257	1446.21	0.0738409	0.307093	2142.02	NS	NS	NS_NS	Not significant in both
Ubr1	0.000246503	0.999102	917.442	-0.0128039	0.905424	785.382	NS	NS	NS_NS	Not significant in both
Ubr2	-0.0713245	0.596485	1611.62	0.0523199	0.633241	1700.65	NS	NS	NS_NS	Not significant in both
Ubr3	-0.190443	0.349265	3148.21	0.0252532	0.755648	2836.51	NS	NS	NS_NS	Not significant in both
Ubr4	-0.0264357	0.916828	3747.86	0.113952	0.486464	4389.84	NS	NS	NS_NS	Not significant in both
Ubr5	-0.11798	0.637954	5008.89	0.126583	0.252034	5245.23	NS	NS	NS_NS	Not significant in both
Ubr7	-0.0105511	0.958751	817.33	-0.0432807	0.580526	1156.18	NS	NS	NS_NS	Not significant in both
Ubtd1	0.28421	0.391882	230.782	-0.0436938	0.779401	428.464	NS	NS	NS_NS	Not significant in both
Ubtd2	0.205844	0.65045	728.22	-0.0652099	0.76092	847.355	NS	NS	NS_NS	Not significant in both
Ubtf	0.0506152	0.799569	2414.54	0.0582335	0.634592	3320.57	NS	NS	NS_NS	Not significant in both
Ubxn1	-0.0481135	0.788355	1576.86	0.00912165	0.930546	2211.68	NS	NS	NS_NS	Not significant in both
Ubxn10	-0.0361321	0.904467	79.9641	-0.160203	0.60235	103.13	NS	NS	NS_NS	Not significant in both
Ubxn11	0.272811	0.529932	22.8826	0.110356	0.618991	32.111	NS	NS	NS_NS	Not significant in both
Ubxn2a	-0.170992	0.222451	2239.83	-0.0958329	0.418255	2175.14	NS	NS	NS_NS	Not significant in both
Ubxn2b	-0.0418633	0.869594	158.56	-0.0735349	0.698844	211.989	NS	NS	NS_NS	Not significant in both
Ubxn4	-0.040653	0.833101	2393.77	-0.0418317	0.739623	2550.61	NS	NS	NS_NS	Not significant in both
Ubxn6	-0.0280854	0.900326	1007.32	-0.00879107	0.945369	1291.3	NS	NS	NS_NS	Not significant in both
Ubxn7	-0.0238715	0.917679	1206.12	-0.0516499	0.814773	955.296	NS	NS	NS_NS	Not significant in both
Ubxn8	-0.276053	0.0908898	534.468	0.0541915	0.783641	514.994	NS	NS	NS_NS	Not significant in both
Uchl1	0.209862	0.664867	1041.88	-0.214072	0.417709	1109.56	NS	NS	NS_NS	Not significant in both
Uchl3	-0.287455	0.196257	425.016	0.0979764	0.529647	550.681	NS	NS	NS_NS	Not significant in both
Uchl4	0.453308	0.543663	6.56871	0.578213	0.178052	9.57731	NS	NS	NS_NS	Not significant in both
Uchl5	-0.172037	0.452708	776.637	0.163682	0.233004	781.812	NS	NS	NS_NS	Not significant in both
Uck1	-0.174064	0.463839	415.757	-0.0319358	0.796548	381.013	NS	NS	NS_NS	Not significant in both
Uck2	0.0735553	0.827696	1835.9	0.0495198	0.725298	2840.5	NS	NS	NS_NS	Not significant in both
Uckl1	0.0476699	0.875418	507.002	-0.00645625	0.941878	676.417	NS	NS	NS_NS	Not significant in both
Uckl1os	-0.787799	0.460732	4.22693	0.543706	0.523689	2.11953	NS	NS	NS_NS	Not significant in both
Ucma	-0.189857	0.960329	0.234887	0	1		NS	NS	NS_NS	Not significant in both
Ucn2	1.38017	0.293743	1.73271	-0.138905	0.87386	3.9239	NS	NS	NS_NS	Not significant in both
Ucn3	0.355755	0.739848	2.0381	0.793664	0.678607	0.486025	NS	NS	NS_NS	Not significant in both
Ucp1	0.392769	0.796035	1.24667	0.483705	0.730758	1.02446	NS	NS	NS_NS	Not significant in both
Ucp2	0.0103397	0.947878	8775.68	-0.00724835	0.968832	11794.3	NS	NS	NS_NS	Not significant in both
Ucp3	-2.07835	0.36637	0.75694	1.36313	0.650877	0.265262	NS	NS	NS_NS	Not significant in both
Uevld	-0.210962	0.212066	298.104	-0.0503636	0.653724	242.85	NS	NS	NS_NS	Not significant in both
Ufc1	0.00196865	0.99091	1434.42	0.00404748	0.9792	1655.26	NS	NS	NS_NS	Not significant in both
Ufd1	-0.0272237	0.865587	904.037	-0.00112587	0.988523	1009.73	NS	NS	NS_NS	Not significant in both
Ufl1	-0.214408	0.0903824	923.776	0.0272069	0.806974	920.412	NS	NS	NS_NS	Not significant in both
Ufm1	-0.0638636	0.717811	1272.72	0.00214001	0.98536	1249.65	NS	NS	NS_NS	Not significant in both
Ufsp1	-0.106103	0.72618	117.769	-0.0958515	0.607529	124.995	NS	NS	NS_NS	Not significant in both
Ufsp2	0.0699964	0.608432	804.239	-0.0560246	0.542995	1121.81	NS	NS	NS_NS	Not significant in both
Ugcg	-0.155024	0.658893	5394.36	-0.00501535	0.989418	3797.7	NS	NS	NS_NS	Not significant in both
Ugdh	-0.102294	0.42899	10616.8	-0.237831	0.201552	7894.89	NS	NS	NS_NS	Not significant in both
Uggt1	0.0450325	0.821525	3137.61	0.114873	0.546631	3921.23	NS	NS	NS_NS	Not significant in both
Uggt2	0.222802	0.511383	163.288	-0.0408411	0.84355	137.08	NS	NS	NS_NS	Not significant in both
Ugp2	-0.137392	0.476872	9398.75	-0.210436	0.0862863	6564.12	NS	NS	NS_NS	Not significant in both
Ugt1a2	-0.0831587	0.962839	1.02993	0.356841	0.920345	0.119203	NS	NS	NS_NS	Not significant in both
Ugt1a5	-0.409626	0.756177	1.55555	-1.86561	0.418859	0.356848	NS	NS	NS_NS	Not significant in both
Ugt1a6a	-0.0893053	0.695037	486.228	-0.311047	0.43224	379.302	NS	NS	NS_NS	Not significant in both
Ugt1a6b	-0.386415	0.831308	1.15489	0.559024	0.804881	0.696192	NS	NS	NS_NS	Not significant in both
Ugt1a7c	-0.220594	0.227432	1327.88	-0.0377539	0.864566	1744.79	NS	NS	NS_NS	Not significant in both
Ugt1a9	0.771898	0.839737	0.299875	0	1		NS	NS	NS_NS	Not significant in both
Ugt2a3	-1.81668	0.629922	0.231556	-1.02788	0.773444	0.10193	NS	NS	NS_NS	Not significant in both
Ugt2b1	-0.647419	0.388526	8.73222	0.124648	0.820621	4.63606	NS	NS	NS_NS	Not significant in both
Ugt2b34	-0.408009	0.078843	9942.61	-0.0949868	0.611129	9286.68	NS	NS	NS_NS	Not significant in both
Ugt2b35	-0.360255	0.0665284	383.214	0.0425496	0.889367	560.779	NS	NS	NS_NS	Not significant in both
Ugt2b36	-0.931659	0.111521	198.778	-0.848339	0.181374	20.34	NS	NS	NS_NS	Not significant in both
Ugt2b38	1.52924	0.688216	0.250652	0	1		NS	NS	NS_NS	Not significant in both
Uhmk1	-0.14297	0.412621	3040.65	0.0310209	0.793805	3260.69	NS	NS	NS_NS	Not significant in both
Uhrf1	-0.161934	0.502639	713.193	0.306181	0.219359	1184.22	NS	NS	NS_NS	Not significant in both
Uhrf1bp1	-0.146566	0.598643	395.629	0.182525	0.221059	550.261	NS	NS	NS_NS	Not significant in both
Uhrf1bp1l	-0.222261	0.0899549	1469.39	0.0207407	0.921784	1559.02	NS	NS	NS_NS	Not significant in both
Uhrf2	0.0310033	0.853694	1512.74	0.0694578	0.400533	1766.14	NS	NS	NS_NS	Not significant in both
Uimc1	-0.0632557	0.782313	516.254	0.0405656	0.668475	586.796	NS	NS	NS_NS	Not significant in both
Ulbp1	-0.193227	0.728621	46.8868	0.389191	0.0308675	79.4054	NS	NS	NS_NS	Not significant in both
Ulk1	0.115203	0.638614	780.399	-0.0223942	0.862112	1088.26	NS	NS	NS_NS	Not significant in both
Ulk2	0.125719	0.669615	774.075	-0.0739946	0.554947	820.425	NS	NS	NS_NS	Not significant in both
Ulk3	-0.112571	0.787767	201.77	0.00557782	0.976122	251.422	NS	NS	NS_NS	Not significant in both
Ulk4	0.202525	0.539768	40.1003	-0.241103	0.30814	42.9939	NS	NS	NS_NS	Not significant in both
Umad1	-0.041834	0.828275	596.416	-0.0677649	0.705256	601.574	NS	NS	NS_NS	Not significant in both
Umodl1	0.261486	0.914655	0.595572	-1.00564	0.67091	0.333369	NS	NS	NS_NS	Not significant in both
Umps	-0.0576784	0.726651	647.193	0.0758727	0.557924	1036.36	NS	NS	NS_NS	Not significant in both
Unc119	0.099324	0.636344	312.566	0.0491272	0.86862	1037.38	NS	NS	NS_NS	Not significant in both
Unc119b	0.0404721	0.796101	936.53	0.0900896	0.323959	1547.1	NS	NS	NS_NS	Not significant in both
Unc13a	0.220175	0.680529	110.354	-0.0985968	0.786417	99.07	NS	NS	NS_NS	Not significant in both
Unc13b	0.106106	0.63227	762.727	0.155075	0.465134	1417.75	NS	NS	NS_NS	Not significant in both
Unc13c	0.0716449	0.887876	108.373	-0.114654	0.675805	81.675	NS	NS	NS_NS	Not significant in both
Unc13d	-0.184781	0.660055	577.022	-0.00508915	0.973478	787.381	NS	NS	NS_NS	Not significant in both
Unc45a	0.32155	0.0194441	1733.96	0.0325139	0.755229	2260.46	NS	NS	NS_NS	Not significant in both
Unc45b	0.79848	0.268865	27.3459	-0.119547	0.652113	49.7384	NS	NS	NS_NS	Not significant in both
Unc45bos	-0.939211	0.696917	0.581841	-0.329509	0.62199	3.12493	NS	NS	NS_NS	Not significant in both
Unc50	0.036715	0.885249	569.483	-0.0739589	0.561885	721.916	NS	NS	NS_NS	Not significant in both
Unc5a	0.223244	0.443427	64.3413	0.0320611	0.865795	144.85	NS	NS	NS_NS	Not significant in both
Unc5b	-0.18038	0.4546	3274.08	-0.0974712	0.486412	2996.64	NS	NS	NS_NS	Not significant in both
Unc5c	0.747284	0.225109	130.997	-0.0734242	0.78111	166.721	NS	NS	NS_NS	Not significant in both
Unc5cl	-0.395658	0.286189	371.046	-0.0393967	0.855308	408.568	NS	NS	NS_NS	Not significant in both
Unc5d	0.101367	0.873317	106.019	-0.461485	0.371941	39.0239	NS	NS	NS_NS	Not significant in both
Unc79	-0.135725	0.749891	84.6998	-0.210313	0.623904	47.3324	NS	NS	NS_NS	Not significant in both
Unc80	0.501843	0.427472	182.201	-0.105309	0.758508	118.359	NS	NS	NS_NS	Not significant in both
Unc93a2	-1.83148	0.627008	0.234296	0	1		NS	NS	NS_NS	Not significant in both
Unc93b1	0.175688	0.37783	685.927	0.237388	0.203758	1431.91	NS	NS	NS_NS	Not significant in both
Uncx	-0.426992	0.828831	0.864921	0	1		NS	NS	NS_NS	Not significant in both
Ung	0.0732937	0.66483	219.012	0.0626019	0.830365	301.641	NS	NS	NS_NS	Not significant in both
Unk	0.0597616	0.74162	267.666	0.0133842	0.926388	353.815	NS	NS	NS_NS	Not significant in both
Unkl	0.0973663	0.719373	88.5912	0.166333	0.501179	121.576	NS	NS	NS_NS	Not significant in both
Uox	0.774023	0.328808	8.96164	0.0170335	0.957139	28.1562	NS	NS	NS_NS	Not significant in both
Upb1	-0.365218	0.234552	58.2868	0.0217897	0.948788	51.849	NS	NS	NS_NS	Not significant in both
Upf1	-0.0386739	0.783269	2111.59	0.0736841	0.319888	2587.67	NS	NS	NS_NS	Not significant in both
Upf2	-0.175394	0.39484	1269.37	0.0156478	0.82415	971.183	NS	NS	NS_NS	Not significant in both
Upf3a	-0.109485	0.509105	655.541	-0.0287459	0.85025	707.144	NS	NS	NS_NS	Not significant in both
Upf3b	-0.134825	0.529756	765.505	0.00798982	0.940342	495.177	NS	NS	NS_NS	Not significant in both
Upk1a	0.0470318	0.874944	155.757	-0.0763309	0.768086	232.323	NS	NS	NS_NS	Not significant in both
Upk1b	-0.281959	0.626419	43.0501	0.0935309	0.856632	47.7577	NS	NS	NS_NS	Not significant in both
Upk2	0.2054	0.932883	0.593337	0.677174	0.648944	1.10806	NS	NS	NS_NS	Not significant in both
Upk3a	0.24679	0.785364	3.79684	-0.153718	0.841905	2.85669	NS	NS	NS_NS	Not significant in both
Upk3b	-0.00376802	0.996654	66.8809	0.0531066	0.932566	116.016	NS	NS	NS_NS	Not significant in both
Upk3bl	-1.12397	0.150298	12.6331	-0.181655	0.76452	3.94602	NS	NS	NS_NS	Not significant in both
Upp1	0.669171	0.211836	65.8786	0.433342	0.31898	487.687	NS	NS	NS_NS	Not significant in both
Upp2	0.253222	0.308759	73.5863	-0.122352	0.450514	93.8608	NS	NS	NS_NS	Not significant in both
Uprt	-0.219624	0.271557	1159.59	-0.0895466	0.547319	843.731	NS	NS	NS_NS	Not significant in both
Uqcc1	-0.0198676	0.921552	975.957	0.0375875	0.772572	1203.85	NS	NS	NS_NS	Not significant in both
Uqcc2	0.124014	0.564644	470.673	0.00645507	0.95496	738.121	NS	NS	NS_NS	Not significant in both
Uqcc3	-0.127541	0.562935	290.356	-0.0241615	0.9061	403.706	NS	NS	NS_NS	Not significant in both
Uqcr10	0.102362	0.712865	2680.46	0.00103441	0.992925	4582.45	NS	NS	NS_NS	Not significant in both
Uqcr11	-0.0602244	0.794742	1655.1	-0.00275565	0.983096	2481.08	NS	NS	NS_NS	Not significant in both
Uqcrb	-0.242172	0.323617	2301.32	-0.0587753	0.640184	1973.56	NS	NS	NS_NS	Not significant in both
Uqcrc1	-0.050656	0.824242	6206.23	0.0145678	0.92151	9824.76	NS	NS	NS_NS	Not significant in both
Uqcrc2	-0.0958382	0.626983	6277.49	-0.0101995	0.936976	9828.73	NS	NS	NS_NS	Not significant in both
Uqcrfs1	-0.0134597	0.955515	5624.5	-0.0306685	0.799399	7022.52	NS	NS	NS_NS	Not significant in both
Uqcrh	-0.0441094	0.838433	6544.04	0.00322899	0.978582	8562.78	NS	NS	NS_NS	Not significant in both
Uqcrh-ps1	-0.114106	0.853294	11.8951	0.205272	0.556484	10.0861	NS	NS	NS_NS	Not significant in both
Uqcrh-ps2	0.0757436	0.911927	7.46345	0.312529	0.454631	8.51933	NS	NS	NS_NS	Not significant in both
Uqcrq	0.0398881	0.874218	1880.68	-0.00850052	0.944433	3202.11	NS	NS	NS_NS	Not significant in both
Urad	-0.645067	0.208952	17.653	-1.75453	0.32076	5.32446	NS	NS	NS_NS	Not significant in both
Urah	-0.133208	0.597637	61.6984	0.189467	0.498943	272.424	NS	NS	NS_NS	Not significant in both
Urb1	-0.0924114	0.682932	307.509	0.14708	0.528716	510.588	NS	NS	NS_NS	Not significant in both
Urb2	-0.236679	0.260308	505.619	0.150079	0.383657	577.592	NS	NS	NS_NS	Not significant in both
Urgcp	-0.0514327	0.847111	1895.03	0.0194832	0.891307	1736.87	NS	NS	NS_NS	Not significant in both
Uri1	-0.0433077	0.823399	1232.75	-0.0375935	0.790283	1192.98	NS	NS	NS_NS	Not significant in both
Urm1	-0.0192095	0.915798	532.069	0.0437777	0.660658	655.731	NS	NS	NS_NS	Not significant in both
Uroc1	-1.69204	0.330522	0.994512	1.02652	0.59743	0.508683	NS	NS	NS_NS	Not significant in both
Urod	0.233304	0.175594	506.191	0.0712846	0.681844	794.056	NS	NS	NS_NS	Not significant in both
Uros	0.0333376	0.914514	181.514	-0.0370027	0.850111	230.173	NS	NS	NS_NS	Not significant in both
Usb1	-0.110892	0.60555	381.802	0.0248002	0.835206	610.327	NS	NS	NS_NS	Not significant in both
Use1	0.0616101	0.798169	1194.34	0.0284538	0.824762	1874.83	NS	NS	NS_NS	Not significant in both
Usf1	-0.0254345	0.863778	514.715	0.0830322	0.428649	650.489	NS	NS	NS_NS	Not significant in both
Usf2	0.0913344	0.5332	610.607	0.0822002	0.510324	847.528	NS	NS	NS_NS	Not significant in both
Usf3	-0.0261021	0.942824	2002.45	0.0491132	0.627475	2305.77	NS	NS	NS_NS	Not significant in both
Ush1c	-0.154002	0.661	3701.67	-0.0664264	0.708339	3085.29	NS	NS	NS_NS	Not significant in both
Ush1g	0.482512	0.899356	0.334725	0.210462	0.876407	0.84341	NS	NS	NS_NS	Not significant in both
Ush2a	-1.78148	0.473019	1.26601	0.424119	0.888121	0.279949	NS	NS	NS_NS	Not significant in both
Ushbp1	0.607261	0.186293	55.6131	0.00291315	0.98805	121.688	NS	NS	NS_NS	Not significant in both
Uso1	-0.0581772	0.747711	3024.38	0.0772345	0.527704	3459.46	NS	NS	NS_NS	Not significant in both
Usp1	-0.217482	0.355342	1094.92	0.0486396	0.71194	1004.16	NS	NS	NS_NS	Not significant in both
Usp10	-0.210276	0.33797	1084.99	0.164483	0.173042	1432.36	NS	NS	NS_NS	Not significant in both
Usp11	0.0959933	0.732718	295.111	-0.18436	0.277518	307.539	NS	NS	NS_NS	Not significant in both
Usp12	-0.256276	0.101949	1919.7	0.124436	0.350417	1953.48	NS	NS	NS_NS	Not significant in both
Usp13	-0.229424	0.67223	166.97	0.0746759	0.878488	167.54	NS	NS	NS_NS	Not significant in both
Usp14	-0.128612	0.458369	1807.84	0.0849983	0.454871	1770.14	NS	NS	NS_NS	Not significant in both
Usp15	-0.127306	0.456226	2155.65	0.057985	0.5258	1995.74	NS	NS	NS_NS	Not significant in both
Usp16	-0.0559874	0.769125	1075.55	0.0520011	0.661963	1118.79	NS	NS	NS_NS	Not significant in both
Usp17lc	-1.6753	0.58088	0.463703	0	1		NS	NS	NS_NS	Not significant in both
Usp17ld	-0.379378	0.903897	0.455344	0	1		NS	NS	NS_NS	Not significant in both
Usp17le-ps	1.44429	0.705004	0.217577	-0.554358	0.87656	0.150693	NS	NS	NS_NS	Not significant in both
Usp18	-0.386238	0.400012	86.1834	0.153905	0.641452	152.138	NS	NS	NS_NS	Not significant in both
Usp19	0.0265897	0.878646	2017.21	0.0561626	0.451407	2268.34	NS	NS	NS_NS	Not significant in both
Usp20	0.122542	0.676097	283.56	-0.0746815	0.595749	382.554	NS	NS	NS_NS	Not significant in both
Usp21	0.162106	0.419283	326.38	0.0512849	0.658175	580.957	NS	NS	NS_NS	Not significant in both
Usp22	-0.0252609	0.872366	2587.38	-0.0989053	0.346135	2782.62	NS	NS	NS_NS	Not significant in both
Usp24	-0.0980015	0.669932	1762.31	0.142795	0.288308	2230.94	NS	NS	NS_NS	Not significant in both
Usp25	-0.253152	0.179333	2305.13	0.0448991	0.671954	1858.29	NS	NS	NS_NS	Not significant in both
Usp26	-2.40323	0.264239	0.690447	-1.17258	0.742709	0.109734	NS	NS	NS_NS	Not significant in both
Usp27x	0.204012	0.641563	53.715	0.0884249	0.783279	66.0392	NS	NS	NS_NS	Not significant in both
Usp28	0.0972988	0.69424	418.098	-0.0560403	0.667275	675.159	NS	NS	NS_NS	Not significant in both
Usp29	0.259231	0.567103	39.2714	0.116076	0.715357	23.8214	NS	NS	NS_NS	Not significant in both
Usp3	-0.220232	0.340359	1694.41	-0.0397141	0.688675	1486.47	NS	NS	NS_NS	Not significant in both
Usp30	-0.21868	0.157565	398.224	0.0347051	0.773227	474.922	NS	NS	NS_NS	Not significant in both
Usp31	0.110682	0.801971	491.963	0.0178271	0.95947	666.385	NS	NS	NS_NS	Not significant in both
Usp32	-0.0978623	0.608331	1479.24	-0.0316429	0.789763	1085.74	NS	NS	NS_NS	Not significant in both
Usp33	-0.214068	0.137293	1690.46	-0.0450861	0.548354	1460.06	NS	NS	NS_NS	Not significant in both
Usp34	-0.0995639	0.75496	2703.01	0.201128	0.153598	2533.42	NS	NS	NS_NS	Not significant in both
Usp35	0.462184	0.192162	74.5275	-0.0439963	0.913092	93.6499	NS	NS	NS_NS	Not significant in both
Usp36	0.0336441	0.864618	758.05	0.239665	0.198462	1043.01	NS	NS	NS_NS	Not significant in both
Usp37	0.037191	0.833164	1379.24	0.0425494	0.733947	1196.44	NS	NS	NS_NS	Not significant in both
Usp38	-0.143075	0.586735	1324.73	0.0474653	0.780946	1190.65	NS	NS	NS_NS	Not significant in both
Usp39	-0.0584365	0.744345	634.707	0.116673	0.322014	1001.62	NS	NS	NS_NS	Not significant in both
Usp4	-0.0528318	0.733354	2505.34	0.034002	0.711091	3122.55	NS	NS	NS_NS	Not significant in both
Usp40	0.0302147	0.878151	495.52	-0.0247366	0.832245	583.234	NS	NS	NS_NS	Not significant in both
Usp42	-0.263663	0.228714	562.777	0.0443788	0.81751	483.542	NS	NS	NS_NS	Not significant in both
Usp43	-0.169868	0.489648	881.806	0.0711562	0.547179	1056.86	NS	NS	NS_NS	Not significant in both
Usp44	-0.544017	0.633972	1.76137	0.182006	0.852708	2.11826	NS	NS	NS_NS	Not significant in both
Usp45	-0.0622296	0.776119	622.516	-0.0574586	0.615056	498.314	NS	NS	NS_NS	Not significant in both
Usp46	0.149737	0.568659	673.238	0.0587364	0.542337	868.009	NS	NS	NS_NS	Not significant in both
Usp46os1	0.771918	0.839733	0.117739	0	1		NS	NS	NS_NS	Not significant in both
Usp47	-0.0999139	0.565581	4188.23	0.00589326	0.939854	4598.93	NS	NS	NS_NS	Not significant in both
Usp48	-0.114802	0.584666	938.825	0.0687533	0.330962	1014.2	NS	NS	NS_NS	Not significant in both
Usp49	-0.157891	0.618707	77.5606	0.0902641	0.668797	71.7825	NS	NS	NS_NS	Not significant in both
Usp5	0.0166798	0.919511	1809.41	0.090181	0.560989	2434.75	NS	NS	NS_NS	Not significant in both
Usp50	1.52096	0.602857	0.588902	-0.543406	0.815554	0.38689	NS	NS	NS_NS	Not significant in both
Usp51	0.356132	0.526415	11.8777	-0.339883	0.585915	9.67223	NS	NS	NS_NS	Not significant in both
Usp53	-0.220764	0.476119	2400.9	-0.0291265	0.885037	1483.69	NS	NS	NS_NS	Not significant in both
Usp54	0.402293	0.304782	585.701	0.0835861	0.633787	544.06	NS	NS	NS_NS	Not significant in both
Usp6nl	-0.142501	0.639132	1539.52	0.062784	0.797673	1528.21	NS	NS	NS_NS	Not significant in both
Usp7	-0.189992	0.289796	3869.4	0.130366	0.149492	3941.53	NS	NS	NS_NS	Not significant in both
Usp8	-0.172271	0.309676	1579.89	0.0593629	0.383594	1801.08	NS	NS	NS_NS	Not significant in both
Usp9x	-0.122998	0.69631	4239.57	0.0349211	0.819844	3647.87	NS	NS	NS_NS	Not significant in both
Uspl1	-0.0321429	0.883136	547.152	-0.072853	0.759983	862.359	NS	NS	NS_NS	Not significant in both
Ust	0.347739	0.612415	137.631	-0.011568	0.966661	151.695	NS	NS	NS_NS	Not significant in both
Utf1	-0.911214	0.811316	0.295309	-0.00238253	0.997857	1.87163	NS	NS	NS_NS	Not significant in both
Utp11	-0.0714312	0.652084	673.778	0.114752	0.451618	1147.88	NS	NS	NS_NS	Not significant in both
Utp14a	-0.0816084	0.644641	448.03	0.12386	0.236028	611.373	NS	NS	NS_NS	Not significant in both
Utp14b	-0.336519	0.429748	1273.84	0.161103	0.688299	636.068	NS	NS	NS_NS	Not significant in both
Utp15	-0.294909	0.201752	546.341	0.176473	0.311449	719.684	NS	NS	NS_NS	Not significant in both
Utp18	-0.121018	0.644903	674.877	0.159648	0.199407	740.884	NS	NS	NS_NS	Not significant in both
Utp20	-0.100625	0.637291	1269.4	0.220455	0.273813	1577.53	NS	NS	NS_NS	Not significant in both
Utp23	-0.238953	0.223998	160.404	0.0554231	0.733672	202.702	NS	NS	NS_NS	Not significant in both
Utp25	-0.0931773	0.611627	229.209	0.11049	0.396862	354.068	NS	NS	NS_NS	Not significant in both
Utp3	-0.109367	0.656019	699.027	0.107699	0.268148	958.051	NS	NS	NS_NS	Not significant in both
Utp4	-0.17727	0.61845	844.154	0.0906905	0.673794	1180.59	NS	NS	NS_NS	Not significant in both
Utp6	-0.146875	0.370424	1196.97	0.144588	0.202736	1531.06	NS	NS	NS_NS	Not significant in both
Utrn	-0.0250027	0.938364	3618.84	-0.103312	0.495648	3429.66	NS	NS	NS_NS	Not significant in both
Uts2	0.771918	0.839733	0.108789	1.00721	0.77745	0.196837	NS	NS	NS_NS	Not significant in both
Uts2b	-2.18045	0.222298	1.02765	1.48155	0.606439	0.306976	NS	NS	NS_NS	Not significant in both
Uts2r	0.771918	0.839733	0.117739	0	1		NS	NS	NS_NS	Not significant in both
Uty	-0.27309	0.0698829	633.595	0.1304	0.688652	262.688	NS	NS	NS_NS	Not significant in both
Uvrag	0.0253966	0.92311	750.81	0.0136955	0.829492	759.187	NS	NS	NS_NS	Not significant in both
Uvssa	-0.286059	0.287355	390.456	0.076339	0.700437	198.543	NS	NS	NS_NS	Not significant in both
Uxs1	-0.164772	0.338563	793.035	-0.0853589	0.461449	587.464	NS	NS	NS_NS	Not significant in both
Uxt	0.103596	0.632663	122.798	-0.0575412	0.695783	109.624	NS	NS	NS_NS	Not significant in both
Vac14	-0.140613	0.495534	633.943	0.142063	0.316254	824.365	NS	NS	NS_NS	Not significant in both
Vamp1	0.149414	0.770006	181.549	-0.148922	0.582332	174.087	NS	NS	NS_NS	Not significant in both
Vamp2	0.153377	0.472258	1420.32	-0.124789	0.384104	1343.46	NS	NS	NS_NS	Not significant in both
Vamp3	-0.0044628	0.980617	3232.28	-0.0310961	0.741501	3435.97	NS	NS	NS_NS	Not significant in both
Vamp4	0.0569273	0.691111	794.112	-0.124721	0.321843	857.509	NS	NS	NS_NS	Not significant in both
Vamp5	0.742854	0.0697253	29.6015	-0.0833343	0.752768	59.6297	NS	NS	NS_NS	Not significant in both
Vamp7	-0.0924568	0.559756	875.142	-0.181324	0.270036	673.359	NS	NS	NS_NS	Not significant in both
Vamp7-ps	-0.189873	0.952701	0.417422	0.465962	0.8961	0.203239	NS	NS	NS_NS	Not significant in both
Vamp8	-0.0555882	0.827031	1753.92	0.00934299	0.952439	2321.6	NS	NS	NS_NS	Not significant in both
Vamp9	-0.413747	0.772788	1.97094	0.567982	0.737755	0.677686	NS	NS	NS_NS	Not significant in both
Vangl1	0.156077	0.569719	374.644	0.0284866	0.859577	452.337	NS	NS	NS_NS	Not significant in both
Vangl2	0.046236	0.903044	209.322	0.0449212	0.8008	239.552	NS	NS	NS_NS	Not significant in both
Vapa	-0.0685138	0.694151	4261.82	-0.0662054	0.434082	4206.8	NS	NS	NS_NS	Not significant in both
Vapb	0.0721464	0.551424	2211.13	-0.0114585	0.904717	2669.07	NS	NS	NS_NS	Not significant in both
Vars	0.0813678	0.640433	1736.94	0.182859	0.329513	2903.33	NS	NS	NS_NS	Not significant in both
Vars2	-0.126454	0.627282	545.397	0.0734637	0.714146	696.414	NS	NS	NS_NS	Not significant in both
Vash1	0.497239	0.323559	286.813	-0.0782881	0.800741	329.058	NS	NS	NS_NS	Not significant in both
Vash2	0.18667	0.754321	98.8394	-0.247494	0.448289	140.237	NS	NS	NS_NS	Not significant in both
Vasn	0.486522	0.321201	694.575	-0.252972	0.228716	780.399	NS	NS	NS_NS	Not significant in both
Vasp	0.0466676	0.807661	7111.73	0.0433909	0.716845	11541.7	NS	NS	NS_NS	Not significant in both
Vat1	0.0975685	0.477591	3550.51	-0.107384	0.550606	3455.59	NS	NS	NS_NS	Not significant in both
Vat1l	-0.00055664	0.999098	1002.12	-0.466673	0.220491	553.279	NS	NS	NS_NS	Not significant in both
Vaultrc5	0.640659	0.783575	0.705596	-0.398534	0.750406	1.41147	NS	NS	NS_NS	Not significant in both
Vav1	0.160208	0.666154	105.562	0.385852	0.127682	257.924	NS	NS	NS_NS	Not significant in both
Vav2	-0.388921	0.172169	432.337	-0.109705	0.619076	256.771	NS	NS	NS_NS	Not significant in both
Vav3	-0.189906	0.475518	1416.6	-0.290712	0.317562	619.988	NS	NS	NS_NS	Not significant in both
Vax1	-2.377	0.5235	0.340753	-0.210791	0.952943	0.281452	NS	NS	NS_NS	Not significant in both
Vax2	0.771898	0.839737	0.290925	0.430722	0.903897	0.131953	NS	NS	NS_NS	Not significant in both
Vax2os	0.771918	0.839733	0.108789	0	1		NS	NS	NS_NS	Not significant in both
Vbp1	0.0140206	0.930501	1148.41	-0.00613976	0.95775	983.496	NS	NS	NS_NS	Not significant in both
Vcam1	0.523969	0.360895	586.115	0.164563	0.655232	1765.06	NS	NS	NS_NS	Not significant in both
Vcan	0.400149	0.481958	2310.45	-0.182915	0.548209	2006.86	NS	NS	NS_NS	Not significant in both
Vcl	0.43821	0.326596	11244.1	-0.178466	0.488955	12491.2	NS	NS	NS_NS	Not significant in both
Vcp	0.059247	0.673705	3833.53	0.00807626	0.942124	3083.47	NS	NS	NS_NS	Not significant in both
Vcp-rs	-0.377793	0.213737	45.4768	0.0805626	0.641804	68.0028	NS	NS	NS_NS	Not significant in both
Vcpip1	-0.277152	0.180244	1280.16	-0.029258	0.882722	900.435	NS	NS	NS_NS	Not significant in both
Vcpkmt	-0.0750618	0.726993	116.259	0.0357668	0.83334	169.824	NS	NS	NS_NS	Not significant in both
Vdac1	-0.062631	0.692866	8677.08	0.00686854	0.958887	10441.9	NS	NS	NS_NS	Not significant in both
Vdac2	-0.10755	0.64173	6640.93	0.031476	0.821498	8104.32	NS	NS	NS_NS	Not significant in both
Vdac3	-0.0297613	0.916494	1450.05	-0.06861	0.621118	946.502	NS	NS	NS_NS	Not significant in both
Vdac3-ps1	0.239228	0.687839	10.8667	-0.0697218	0.867765	8.15176	NS	NS	NS_NS	Not significant in both
Vdr	-0.221344	0.340028	4561.86	-0.19025	0.362302	4863.2	NS	NS	NS_NS	Not significant in both
Vegfa	-0.0819371	0.690129	2848.95	0.0411985	0.909488	3353.6	NS	NS	NS_NS	Not significant in both
Vegfb	0.222699	0.262305	296.555	-0.0786754	0.726913	374.515	NS	NS	NS_NS	Not significant in both
Vegfc	0.429042	0.334812	145.103	0.0879892	0.572422	278.275	NS	NS	NS_NS	Not significant in both
Vegfd	0.989908	0.176584	33.3236	-0.133514	0.610476	54.5079	NS	NS	NS_NS	Not significant in both
Veph1	0.251428	0.903917	0.779343	0.646781	0.631677	0.884387	NS	NS	NS_NS	Not significant in both
Vezf1	0.103365	0.740031	1842.08	-0.0957354	0.529415	1597.29	NS	NS	NS_NS	Not significant in both
Vezt	-0.0073464	0.970302	550.353	0.0363635	0.817576	633.637	NS	NS	NS_NS	Not significant in both
Vgf	0.609429	0.272324	215.968	-0.533095	0.194019	501.403	NS	NS	NS_NS	Not significant in both
Vgll2	-0.189857	0.960329	0.232147	0	1		NS	NS	NS_NS	Not significant in both
Vgll3	0.248588	0.589178	210.158	-0.210666	0.446638	180.35	NS	NS	NS_NS	Not significant in both
Vgll4	0.115188	0.722863	653.302	-0.0318492	0.696716	1301.5	NS	NS	NS_NS	Not significant in both
Vhl	-0.0441542	0.781863	549.704	-0.12602	0.027859	856.991	NS	NS	NS_NS	Not significant in both
Vil1	-0.117503	0.670957	17952.7	-0.0623662	0.65687	17699.8	NS	NS	NS_NS	Not significant in both
Vill	0.381749	0.132842	346.546	-0.150244	0.402206	640.583	NS	NS	NS_NS	Not significant in both
Vim	0.444013	0.37074	9603.06	-0.202722	0.365285	13945.5	NS	NS	NS_NS	Not significant in both
Vinac1	-0.727131	0.413663	4.27372	0.224113	0.741833	3.09398	NS	NS	NS_NS	Not significant in both
Vip	0.239071	0.492809	759.955	0.00808116	0.973129	1181.18	NS	NS	NS_NS	Not significant in both
Vipas39	-0.0888964	0.723206	885.233	0.0229939	0.885496	1323.95	NS	NS	NS_NS	Not significant in both
Vipr1	-0.0925561	0.707328	2595.89	0.0530799	0.795021	5047.73	NS	NS	NS_NS	Not significant in both
Vipr2	0.301004	0.316747	158.405	-0.415549	0.176672	126.339	NS	NS	NS_NS	Not significant in both
Virma	-0.0626544	0.707188	1297.49	0.0898523	0.453509	1443.32	NS	NS	NS_NS	Not significant in both
Vis1	0.473207	0.747985	1.85772	0.127054	0.8356	3.32804	NS	NS	NS_NS	Not significant in both
Vit	0.521347	0.378381	39.3971	-0.103595	0.774619	34.9337	NS	NS	NS_NS	Not significant in both
Vkorc1	0.126109	0.593355	372.728	-0.0383026	0.71191	606.043	NS	NS	NS_NS	Not significant in both
Vkorc1l1	-0.0556247	0.875079	52.1793	-0.197789	0.208352	70.279	NS	NS	NS_NS	Not significant in both
Vldlr	-0.0619996	0.715986	711.09	0.027905	0.923336	669.358	NS	NS	NS_NS	Not significant in both
Vma21	-0.0126869	0.950659	564.605	-0.0909979	0.516932	396.075	NS	NS	NS_NS	Not significant in both
Vma21-ps	0.771898	0.839737	0.300274	0.44861	0.880915	0.264469	NS	NS	NS_NS	Not significant in both
Vmac	0.129688	0.411762	352.941	-0.0579196	0.805459	461.928	NS	NS	NS_NS	Not significant in both
Vmn1r-ps106	0.0505605	0.989431	0.182136	0	1		NS	NS	NS_NS	Not significant in both
Vmn1r-ps136	1.47196	0.699578	0.226927	0.85487	0.810563	0.260498	NS	NS	NS_NS	Not significant in both
Vmn1r-ps144	-0.911214	0.811316	0.295309	0	1		NS	NS	NS_NS	Not significant in both
Vmn1r-ps145	-0.534435	0.635794	1.97874	-1.66101	0.641267	0.21141	NS	NS	NS_NS	Not significant in both
Vmn1r-ps146	-1.65645	0.588003	0.449542	0.867316	0.807716	0.236219	NS	NS	NS_NS	Not significant in both
Vmn1r-ps87	1.4702	0.320348	1.60605	2.14341	0.153856	1.00401	NS	NS	NS_NS	Not significant in both
Vmn1r181	0.0505605	0.989431	0.182136	-0.23594	0.947332	0.357191	NS	NS	NS_NS	Not significant in both
Vmn1r193	0.771918	0.839733	0.108789	0	1		NS	NS	NS_NS	Not significant in both
Vmn1r195	-1.80177	0.632863	0.228816	0	1		NS	NS	NS_NS	Not significant in both
Vmn1r199	-0.911194	0.81132	0.114408	0	1		NS	NS	NS_NS	Not significant in both
Vmn1r32	1.48713	0.457696	0.932135	0.108516	0.934681	0.687313	NS	NS	NS_NS	Not significant in both
Vmn1r4	1.15223	0.709441	0.48514	0.0786786	0.944538	1.12868	NS	NS	NS_NS	Not significant in both
Vmn1r5	0.771918	0.839733	0.108789	0	1		NS	NS	NS_NS	Not significant in both
Vmn1r91	0.482512	0.899356	0.334725	-0.733506	0.8373	0.0686319	NS	NS	NS_NS	Not significant in both
Vmn2r-ps112	-0.189857	0.960329	0.223197	1.17013	0.742885	0.143713	NS	NS	NS_NS	Not significant in both
Vmn2r-ps117	1.47196	0.699578	0.226528	0	1		NS	NS	NS_NS	Not significant in both
Vmn2r-ps123	-0.911194	0.81132	0.114408	0	1		NS	NS	NS_NS	Not significant in both
Vmn2r-ps126	-0.952605	0.115375	64.4308	-2.48451	1	2.9883	NS	NS	NS_NS	Not significant in both
Vmn2r-ps132	-0.911194	0.81132	0.117148	0	1		NS	NS	NS_NS	Not significant in both
Vmn2r-ps133	-0.911194	0.81132	0.113173	0	1		NS	NS	NS_NS	Not significant in both
Vmn2r-ps134	0.771918	0.839733	0.117739	-0.789083	0.82516	0.112449	NS	NS	NS_NS	Not significant in both
Vmn2r-ps139	-0.189857	0.960329	0.232147	-0.452113	0.818274	0.431556	NS	NS	NS_NS	Not significant in both
Vmn2r-ps15	-1.79498	0.634204	0.227581	0	1	0.304474	NS	NS	NS_NS	Not significant in both
Vmn2r-ps16	-0.335428	0.543171	48.3055	-0.0996275	0.810231	15.1099	NS	NS	NS_NS	Not significant in both
Vmn2r-ps17	-0.911214	0.811316	0.295309	-0.831027	0.779358	0.276992	NS	NS	NS_NS	Not significant in both
Vmn2r-ps22	-1.80994	0.631251	0.23032	0	1		NS	NS	NS_NS	Not significant in both
Vmn2r-ps25	-0.0172284	0.99297	0.788834	0.801614	0.789751	0.257456	NS	NS	NS_NS	Not significant in both
Vmn2r-ps26	2.81492	0.158717	0.777454	0.528814	0.881451	0.292242	NS	NS	NS_NS	Not significant in both
Vmn2r-ps27	-0.189857	0.960329	0.245686	0	1		NS	NS	NS_NS	Not significant in both
Vmn2r-ps3	-0.372143	0.885081	0.454108	0.776756	0.827844	0.254732	NS	NS	NS_NS	Not significant in both
Vmn2r-ps33	0.771918	0.839733	0.108789	0	1		NS	NS	NS_NS	Not significant in both
Vmn2r-ps45	0.771918	0.839733	0.108789	0	1		NS	NS	NS_NS	Not significant in both
Vmn2r-ps53	-0.189857	0.960329	0.225937	0	1		NS	NS	NS_NS	Not significant in both
Vmn2r-ps57	-0.911194	0.81132	0.113173	0	1		NS	NS	NS_NS	Not significant in both
Vmn2r-ps62	0.771918	0.839733	0.132514	0	1		NS	NS	NS_NS	Not significant in both
Vmn2r-ps66	0.564586	0.864731	0.36506	0	1		NS	NS	NS_NS	Not significant in both
Vmn2r-ps69	0.931095	0.638882	0.811263	0	1		NS	NS	NS_NS	Not significant in both
Vmn2r-ps71	-0.911194	0.81132	0.114408	0	1		NS	NS	NS_NS	Not significant in both
Vmn2r-ps82	0.771918	0.839733	0.132514	0	1		NS	NS	NS_NS	Not significant in both
Vmn2r-ps83	0.771918	0.839733	0.118138	0	1		NS	NS	NS_NS	Not significant in both
Vmn2r-ps88	-0.00157298	0.999156	1.26451	0.661927	0.599688	0.847372	NS	NS	NS_NS	Not significant in both
Vmn2r-ps89	0.049006	0.944767	5.45977	0.689017	0.387183	3.63647	NS	NS	NS_NS	Not significant in both
Vmn2r-ps94	0.771918	0.839733	0.117739	0.374631	0.916471	0.0390504	NS	NS	NS_NS	Not significant in both
Vmn2r1	2.51787	0.134774	1.6	0.248615	0.880238	0.567332	NS	NS	NS_NS	Not significant in both
Vmn2r127	0.771918	0.839733	0.117739	0	1		NS	NS	NS_NS	Not significant in both
Vmn2r128	-1.83148	0.627008	0.234296	0	1		NS	NS	NS_NS	Not significant in both
Vmn2r18	0.971018	0.443701	1.85718	-0.0880453	0.937626	0.979654	NS	NS	NS_NS	Not significant in both
Vmn2r29	0.689531	0.269024	11.244	-0.0281387	0.934904	14.6773	NS	NS	NS_NS	Not significant in both
Vmn2r30	-0.911194	0.81132	0.113173	0	1		NS	NS	NS_NS	Not significant in both
Vmn2r45	-0.911194	0.81132	0.117148	0	1		NS	NS	NS_NS	Not significant in both
Vmn2r57	-0.613977	0.515916	3.12115	0.909686	0.304548	1.69629	NS	NS	NS_NS	Not significant in both
Vmn2r83	0.327275	0.820317	2.01318	1.29389	0.716548	0.164197	NS	NS	NS_NS	Not significant in both
Vmn2r87	1.58118	0.677938	0.265027	1.00772	0.776749	0.240503	NS	NS	NS_NS	Not significant in both
Vmo1	-0.967441	0.638174	0.755027	-1.44647	0.154449	1.24373	NS	NS	NS_NS	Not significant in both
Vmp1	-0.22182	0.4286	2365.13	-0.0323506	0.86343	1675.09	NS	NS	NS_NS	Not significant in both
Vnn3	0.292458	0.777547	6.23364	0.313307	0.562921	12.2472	NS	NS	NS_NS	Not significant in both
Vopp1	0.0806751	0.762906	705.545	0.0189115	0.902574	895.256	NS	NS	NS_NS	Not significant in both
Vpreb1	1.20043	0.374709	1.3931	-0.31849	0.698345	2.39969	NS	NS	NS_NS	Not significant in both
Vpreb3	0.668408	0.739794	0.917337	1.08187	1	11.1745	NS	NS	NS_NS	Not significant in both
Vps11	-0.0727189	0.746686	897.087	0.0141901	0.824502	1054.07	NS	NS	NS_NS	Not significant in both
Vps13a	-0.165701	0.495021	1350.07	0.138359	0.419025	1340.41	NS	NS	NS_NS	Not significant in both
Vps13b	-0.267282	0.289115	2017.84	0.0436249	0.762518	1774.39	NS	NS	NS_NS	Not significant in both
Vps13c	0.131651	0.706126	1620.94	0.0931789	0.540604	1921.88	NS	NS	NS_NS	Not significant in both
Vps13d	-0.144578	0.580505	3396.54	0.0559084	0.612515	3344.23	NS	NS	NS_NS	Not significant in both
Vps16	-0.0191845	0.950359	619.766	0.127665	0.265873	674.561	NS	NS	NS_NS	Not significant in both
Vps18	-0.196993	0.522251	674.168	-0.0112996	0.931942	663.494	NS	NS	NS_NS	Not significant in both
Vps25	-0.0783344	0.658436	1670.58	-0.0219348	0.848011	2042.32	NS	NS	NS_NS	Not significant in both
Vps26a	-0.356514	0.17263	2588.3	-0.0703011	0.477041	1743.67	NS	NS	NS_NS	Not significant in both
Vps26b	-0.000848882	0.995562	1480.31	-0.0433969	0.639247	1724.16	NS	NS	NS_NS	Not significant in both
Vps26c	-0.0217114	0.909474	693.97	-0.152885	0.219467	1007.19	NS	NS	NS_NS	Not significant in both
Vps28	-0.018675	0.932715	1420.85	0.00775982	0.954963	2047.45	NS	NS	NS_NS	Not significant in both
Vps29	-0.0298952	0.868188	1110.48	-0.0629644	0.286591	1133.23	NS	NS	NS_NS	Not significant in both
Vps33a	-0.112864	0.550489	814.212	0.0569394	0.754636	1049.99	NS	NS	NS_NS	Not significant in both
Vps33b	-0.175558	0.673615	224.027	0.0582304	0.838909	237.041	NS	NS	NS_NS	Not significant in both
Vps35	-0.194429	0.213072	4568.2	-0.0360374	0.741858	4804	NS	NS	NS_NS	Not significant in both
Vps35l	-0.0378148	0.818949	1290.86	-0.0506907	0.717183	1432.79	NS	NS	NS_NS	Not significant in both
Vps36	-0.0686318	0.592275	996.383	-0.015576	0.883031	1105.75	NS	NS	NS_NS	Not significant in both
Vps37a	-0.11844	0.372186	923.568	0.0345017	0.818368	975.931	NS	NS	NS_NS	Not significant in both
Vps37b	0.225632	0.533103	1744.2	-0.0204432	0.93198	1647.41	NS	NS	NS_NS	Not significant in both
Vps37c	-0.116523	0.699866	1652.11	-0.113985	0.473765	1580.82	NS	NS	NS_NS	Not significant in both
Vps37d	0.389345	0.367773	28.6559	-0.0999002	0.691363	51.1957	NS	NS	NS_NS	Not significant in both
Vps39	-0.168967	0.318868	829.337	0.0305842	0.764223	908.94	NS	NS	NS_NS	Not significant in both
Vps41	-0.126847	0.402196	1974.26	-0.0417047	0.747597	2089.58	NS	NS	NS_NS	Not significant in both
Vps45	-0.116473	0.519428	312.952	0.0142085	0.928756	416.085	NS	NS	NS_NS	Not significant in both
Vps4a	-0.0847871	0.576575	1194.32	0.0390249	0.58092	1505.23	NS	NS	NS_NS	Not significant in both
Vps4b	-0.175434	0.208854	3320.88	-0.0334975	0.760546	3380.99	NS	NS	NS_NS	Not significant in both
Vps50	-0.173386	0.397748	813.788	-0.00935136	0.920117	855.865	NS	NS	NS_NS	Not significant in both
Vps51	-0.00702004	0.979206	529.659	0.0304195	0.835874	798.089	NS	NS	NS_NS	Not significant in both
Vps52	0.0695301	0.727674	826.529	0.0184341	0.920991	1355.76	NS	NS	NS_NS	Not significant in both
Vps53	-0.100263	0.612913	1360.81	0.0575342	0.735871	1499.6	NS	NS	NS_NS	Not significant in both
Vps54	-0.272985	0.0673187	2244.49	0.00253074	0.980959	1998.72	NS	NS	NS_NS	Not significant in both
Vps72	-0.116587	0.468844	580.587	0.0087577	0.93338	833.526	NS	NS	NS_NS	Not significant in both
Vps8	0.0246424	0.870745	634.932	0.113178	0.460026	715.254	NS	NS	NS_NS	Not significant in both
Vps9d1	0.0949198	0.71807	258.793	0.0433028	0.773599	318.562	NS	NS	NS_NS	Not significant in both
Vrk1	-0.101675	0.579211	516.351	0.230137	0.157115	575.082	NS	NS	NS_NS	Not significant in both
Vrk2	-0.205877	0.310691	177.817	0.0511959	0.723508	198.449	NS	NS	NS_NS	Not significant in both
Vrk3	-0.169286	0.527781	748.877	-0.00280971	0.988146	998.073	NS	NS	NS_NS	Not significant in both
Vsig10	0.149623	0.569864	987.937	0.060757	0.781874	2179.96	NS	NS	NS_NS	Not significant in both
Vsig10l	0.153587	0.666545	44.5616	-0.131181	0.630182	47.7419	NS	NS	NS_NS	Not significant in both
Vsig2	0.283709	0.262595	191.606	-0.512513	0.293181	195.478	NS	NS	NS_NS	Not significant in both
Vsig8	0.0814814	0.909325	5.41645	0.18496	0.616169	19.2397	NS	NS	NS_NS	Not significant in both
Vsir	0.594089	0.271492	264.507	0.0216631	0.899123	556.51	NS	NS	NS_NS	Not significant in both
Vsnl1	-0.33363	0.665896	20.4292	0.0393995	0.91666	18.6932	NS	NS	NS_NS	Not significant in both
Vstm2a	0.505633	0.463049	38.5543	-0.635441	0.23527	18.8796	NS	NS	NS_NS	Not significant in both
Vstm2b	0.338086	0.615779	12.5284	-0.180273	0.765087	7.84286	NS	NS	NS_NS	Not significant in both
Vstm2l	0.322087	0.540234	124.111	-0.0902654	0.741131	174.793	NS	NS	NS_NS	Not significant in both
Vstm4	0.449879	0.398436	258.842	-0.422112	0.0422801	395.231	NS	NS	NS_NS	Not significant in both
Vstm5	-0.680997	0.119511	120.985	-0.063591	0.827964	97.844	NS	NS	NS_NS	Not significant in both
Vsx1	-0.189857	0.960329	0.245686	0	1		NS	NS	NS_NS	Not significant in both
Vsx2	0.771918	0.839733	0.117739	0.374631	0.916471	0.0390504	NS	NS	NS_NS	Not significant in both
Vta1	-0.175865	0.438239	755.443	-0.000321462	0.997497	846.467	NS	NS	NS_NS	Not significant in both
Vtcn1	0.863097	0.481581	2.7332	0.240047	0.690739	49.7596	NS	NS	NS_NS	Not significant in both
Vti1a	-0.0331563	0.836021	833.219	0.0941073	0.518475	891.116	NS	NS	NS_NS	Not significant in both
Vti1b	-0.0990036	0.624218	1360.34	-0.0376349	0.680906	1529.08	NS	NS	NS_NS	Not significant in both
Vtn	0.619863	0.383671	65.3498	0.0335644	0.905044	85.7703	NS	NS	NS_NS	Not significant in both
Vwa1	0.462875	0.298621	243.563	-0.10507	0.536324	489.068	NS	NS	NS_NS	Not significant in both
Vwa2	-1.08852	0.183782	6.87415	0.32974	0.450985	12.8797	NS	NS	NS_NS	Not significant in both
Vwa3a	0.351201	0.661121	4.58869	-0.966005	0.166634	3.66559	NS	NS	NS_NS	Not significant in both
Vwa3b	0.856703	0.161828	30.9976	-0.263539	0.262697	31.5215	NS	NS	NS_NS	Not significant in both
Vwa5a	-0.127966	0.412075	2331.14	0.0393971	0.833386	2521.69	NS	NS	NS_NS	Not significant in both
Vwa5b1	0.331315	0.650655	128.026	-0.515071	0.295062	67.1691	NS	NS	NS_NS	Not significant in both
Vwa5b2	-0.07543	0.878236	47.1527	-0.139352	0.517434	50.7862	NS	NS	NS_NS	Not significant in both
Vwa7	0.00810689	0.988983	11.0641	-0.0803544	0.810829	13.1008	NS	NS	NS_NS	Not significant in both
Vwa8	-0.142251	0.414591	3743.4	0.00047073	0.996651	3994.82	NS	NS	NS_NS	Not significant in both
Vwc2	-0.0735925	0.904804	8.9596	-0.38912	0.453576	6.74073	NS	NS	NS_NS	Not significant in both
Vwc2l	0.155814	0.89154	3.42336	-0.147195	0.888819	1.6801	NS	NS	NS_NS	Not significant in both
Vwce	-0.549038	0.32939	8.95689	0.213669	0.741761	5.10427	NS	NS	NS_NS	Not significant in both
Vwde	-0.189873	0.952382	0.427822	1.62076	0.593742	0.250156	NS	NS	NS_NS	Not significant in both
Vwf	0.612357	0.259471	506.54	0.234461	0.278332	1007.53	NS	NS	NS_NS	Not significant in both
Vxn	0.337337	0.731755	4.6081	-0.43317	0.466581	4.3518	NS	NS	NS_NS	Not significant in both
Wac	-0.260968	0.343692	2109.31	0.0489921	0.602905	1976.2	NS	NS	NS_NS	Not significant in both
Wapl	-0.154327	0.464934	4053.48	0.0546713	0.683306	3165.33	NS	NS	NS_NS	Not significant in both
Wars	0.0316573	0.80572	2558.14	0.444978	0.0915248	3974.5	NS	NS	NS_NS	Not significant in both
Wars2	-0.099122	0.687148	330.028	-0.00661884	0.970089	365.676	NS	NS	NS_NS	Not significant in both
Was	0.316579	0.585057	46.0621	0.495083	0.117616	124.818	NS	NS	NS_NS	Not significant in both
Wasf1	0.285932	0.42323	80.3803	-0.357991	0.360879	58.6117	NS	NS	NS_NS	Not significant in both
Wasf2	0.038581	0.860553	3212.02	0.0086	0.907589	4721.08	NS	NS	NS_NS	Not significant in both
Wasf3	0.479544	0.283428	211.7	-0.177498	0.480662	191.07	NS	NS	NS_NS	Not significant in both
Washc1	-0.10127	0.657886	517.566	-0.0352267	0.794511	628.595	NS	NS	NS_NS	Not significant in both
Washc2	-0.106793	0.542774	1464.95	-0.0126664	0.897953	1245.8	NS	NS	NS_NS	Not significant in both
Washc3	-0.0347487	0.852326	470.142	-0.0170511	0.911062	638.062	NS	NS	NS_NS	Not significant in both
Washc4	-0.341932	0.030766	1042.47	0.00447707	0.977052	856.301	NS	NS	NS_NS	Not significant in both
Washc5	-0.193907	0.230188	1433.59	-0.0593396	0.570515	1527.27	NS	NS	NS_NS	Not significant in both
Wasl	-0.342567	0.167421	4481.67	-0.0401981	0.842379	3383.49	NS	NS	NS_NS	Not significant in both
Wbp1	0.00449405	0.98421	738.366	-0.129244	0.369987	971.551	NS	NS	NS_NS	Not significant in both
Wbp11	-0.0501594	0.782331	1597.59	0.0695877	0.198666	1960.67	NS	NS	NS_NS	Not significant in both
Wbp1l	0.0478334	0.768732	1642.21	0.0057553	0.941913	1812.96	NS	NS	NS_NS	Not significant in both
Wbp2	-0.100835	0.577326	2379.79	-0.0180938	0.839348	2729.09	NS	NS	NS_NS	Not significant in both
Wbp2nl	0.263869	0.864278	1.21343	0.601409	0.321842	7.23608	NS	NS	NS_NS	Not significant in both
Wbp4	-0.0644576	0.687882	912.293	0.0316761	0.76327	878.517	NS	NS	NS_NS	Not significant in both
Wbscr25	0.611424	0.661023	1.39128	-0.974064	0.372481	1.40729	NS	NS	NS_NS	Not significant in both
Wdcp	-0.0204997	0.956266	48.2238	-0.339382	0.140047	77.0748	NS	NS	NS_NS	Not significant in both
Wdfy1	-0.17103	0.37154	2481.71	-0.193496	0.0975095	1677.29	NS	NS	NS_NS	Not significant in both
Wdfy2	-0.0987314	0.630864	440.919	0.0865481	0.651624	589.751	NS	NS	NS_NS	Not significant in both
Wdfy3	0.142304	0.720293	1421.39	0.145214	0.326562	1419.18	NS	NS	NS_NS	Not significant in both
Wdfy4	0.189282	0.722192	182.812	0.514772	0.167509	371.216	NS	NS	NS_NS	Not significant in both
Wdhd1	-0.0617652	0.740991	309.01	0.191318	0.31675	389.166	NS	NS	NS_NS	Not significant in both
Wdpcp	0.150958	0.575652	91.6112	-0.0573963	0.727099	108.652	NS	NS	NS_NS	Not significant in both
Wdr1	0.102939	0.565346	9823.04	-0.0602271	0.678046	13526.7	NS	NS	NS_NS	Not significant in both
Wdr11	-0.0894398	0.691729	1317.96	-0.0142111	0.913458	1410.21	NS	NS	NS_NS	Not significant in both
Wdr12	-0.00983013	0.956979	322.943	0.166892	0.20357	414.529	NS	NS	NS_NS	Not significant in both
Wdr13	0.155871	0.357453	1486.41	0.013313	0.881952	1684.08	NS	NS	NS_NS	Not significant in both
Wdr17	-0.382753	0.673981	4.34187	-0.121887	0.884304	3.49323	NS	NS	NS_NS	Not significant in both
Wdr18	-0.0461767	0.794973	520.636	0.0984746	0.463009	973.369	NS	NS	NS_NS	Not significant in both
Wdr19	0.125107	0.713834	161.423	-0.0305627	0.881159	177.713	NS	NS	NS_NS	Not significant in both
Wdr20	-0.261696	0.22487	539.003	0.131677	0.412011	421.51	NS	NS	NS_NS	Not significant in both
Wdr24	-0.102393	0.693653	341.549	0.00399636	0.979513	472.301	NS	NS	NS_NS	Not significant in both
Wdr25	0.13189	0.60786	73.6462	0.170413	0.268079	116.939	NS	NS	NS_NS	Not significant in both
Wdr26	-0.0180678	0.92535	5131.17	-0.0192591	0.844046	4647.46	NS	NS	NS_NS	Not significant in both
Wdr27	-1.07344	0.237578	4.33336	0.904072	0.167828	4.29226	NS	NS	NS_NS	Not significant in both
Wdr3	-0.119059	0.501281	483.961	0.188934	0.24514	755.387	NS	NS	NS_NS	Not significant in both
Wdr31	-0.0763658	0.777814	71.0861	-0.0241624	0.905485	100.372	NS	NS	NS_NS	Not significant in both
Wdr33	-0.105832	0.444867	1404.76	0.125996	0.0938696	1353.91	NS	NS	NS_NS	Not significant in both
Wdr34	0.0116614	0.963062	134.985	0.0612543	0.718509	226.833	NS	NS	NS_NS	Not significant in both
Wdr35	0.11862	0.709065	214.558	-0.159295	0.442119	183.225	NS	NS	NS_NS	Not significant in both
Wdr36	-0.250812	0.208891	1296.89	0.0831871	0.503948	1416.18	NS	NS	NS_NS	Not significant in both
Wdr37	0.123927	0.437542	521.409	-0.000255755	0.999004	544.061	NS	NS	NS_NS	Not significant in both
Wdr38	-1.08848	0.743887	0.339109	-2.31279	0.111641	0.618272	NS	NS	NS_NS	Not significant in both
Wdr4	-0.126882	0.505794	330.726	0.184357	0.272054	577.063	NS	NS	NS_NS	Not significant in both
Wdr41	-0.0227696	0.902426	733.474	0.0445233	0.77847	715.005	NS	NS	NS_NS	Not significant in both
Wdr43	-0.220959	0.320726	1353.03	0.132114	0.473553	1821.62	NS	NS	NS_NS	Not significant in both
Wdr44	-0.277555	0.123572	710.861	-0.0195472	0.91222	547.013	NS	NS	NS_NS	Not significant in both
Wdr45	0.113458	0.618163	346.509	-0.0739229	0.685379	475.981	NS	NS	NS_NS	Not significant in both
Wdr45b	-0.149008	0.497297	1289.56	0.0760613	0.450134	1603.84	NS	NS	NS_NS	Not significant in both
Wdr46	-0.0247851	0.900536	467.706	0.17284	0.317082	636.489	NS	NS	NS_NS	Not significant in both
Wdr46-ps	-0.831767	0.659255	0.794453	0.835819	0.533081	0.773654	NS	NS	NS_NS	Not significant in both
Wdr47	0.0864073	0.742625	247.715	-0.114055	0.488784	237.167	NS	NS	NS_NS	Not significant in both
Wdr48	-0.201164	0.132953	1011.86	0.0797087	0.523941	1529.33	NS	NS	NS_NS	Not significant in both
Wdr49	-2.08148	0.365602	0.576039	1.68559	0.246085	0.737886	NS	NS	NS_NS	Not significant in both
Wdr5	-0.104587	0.492134	1045.29	0.100821	0.320285	1421.82	NS	NS	NS_NS	Not significant in both
Wdr53	-0.187517	0.39617	132.656	-0.0278356	0.850234	128.466	NS	NS	NS_NS	Not significant in both
Wdr54	0.049805	0.91642	17.8498	-0.119675	0.630569	19.3341	NS	NS	NS_NS	Not significant in both
Wdr55	-0.128431	0.527205	297.202	0.14652	0.34542	460.805	NS	NS	NS_NS	Not significant in both
Wdr59	-0.00139495	0.993082	339.935	0.0308617	0.822719	481.158	NS	NS	NS_NS	Not significant in both
Wdr5b	-0.0547263	0.885374	41.8059	-0.0411678	0.878155	53.4726	NS	NS	NS_NS	Not significant in both
Wdr6	0.215519	0.490265	1140.91	-0.0640599	0.776438	1159.1	NS	NS	NS_NS	Not significant in both
Wdr60	0.156644	0.436346	216.428	-0.010108	0.95981	188.548	NS	NS	NS_NS	Not significant in both
Wdr61	-0.107176	0.5197	965.986	0.0271321	0.799633	1283.12	NS	NS	NS_NS	Not significant in both
Wdr62	0.00204885	0.993636	143.864	0.220313	0.291355	169.758	NS	NS	NS_NS	Not significant in both
Wdr63	-1.3671	0.0779514	4.55012	-0.270003	0.555778	9.07829	NS	NS	NS_NS	Not significant in both
Wdr64	-0.189857	0.960329	0.223197	0	1		NS	NS	NS_NS	Not significant in both
Wdr66	-0.139266	0.795246	12.5287	-0.501384	0.162599	15.1051	NS	NS	NS_NS	Not significant in both
Wdr7	0.00309752	0.988532	754.992	0.0782447	0.62663	637.927	NS	NS	NS_NS	Not significant in both
Wdr70	-0.0481669	0.772746	362.759	0.132919	0.224136	381.27	NS	NS	NS_NS	Not significant in both
Wdr72	0.0425507	0.947213	21.4395	-0.496314	0.541652	2.09845	NS	NS	NS_NS	Not significant in both
Wdr73	0.00958979	0.96853	157.875	0.0832858	0.528195	279.717	NS	NS	NS_NS	Not significant in both
Wdr74	-0.123502	0.60709	412.459	0.145655	0.259861	547.278	NS	NS	NS_NS	Not significant in both
Wdr75	-0.0686751	0.717721	686.078	0.149771	0.324522	961.236	NS	NS	NS_NS	Not significant in both
Wdr76	-0.214522	0.337158	208.63	0.213645	0.314596	294.836	NS	NS	NS_NS	Not significant in both
Wdr77	-0.0801054	0.555611	860.745	0.125305	0.450142	1239.75	NS	NS	NS_NS	Not significant in both
Wdr78	0.0279695	0.943023	31.6069	-0.277666	0.411032	25.618	NS	NS	NS_NS	Not significant in both
Wdr81	-0.0833412	0.817203	414.034	-0.0114527	0.955535	488.747	NS	NS	NS_NS	Not significant in both
Wdr82	0.110477	0.63883	1826.11	0.00133457	0.986836	2388.06	NS	NS	NS_NS	Not significant in both
Wdr83	0.0154287	0.948517	221.12	0.0203972	0.873874	318.913	NS	NS	NS_NS	Not significant in both
Wdr83os	0.100406	0.636856	479.07	0.0962328	0.504558	680.652	NS	NS	NS_NS	Not significant in both
Wdr86	-0.166981	0.687437	26.1177	-0.0401475	0.907789	47.4117	NS	NS	NS_NS	Not significant in both
Wdr88	0.511134	0.878939	0.343676	-1.33758	0.707829	0.167124	NS	NS	NS_NS	Not significant in both
Wdr89	-0.337701	0.538226	17.6996	-0.045388	0.865954	36.53	NS	NS	NS_NS	Not significant in both
Wdr90	0.16231	0.600957	165.426	-0.0209929	0.899044	223.926	NS	NS	NS_NS	Not significant in both
Wdr91	0.0217006	0.916229	111.178	-0.0522836	0.783051	223.176	NS	NS	NS_NS	Not significant in both
Wdr92	-0.0949547	0.62224	316.151	0.0257456	0.887685	411.926	NS	NS	NS_NS	Not significant in both
Wdr95	0.511214	0.877793	0.35571	-0.181882	0.886347	0.918664	NS	NS	NS_NS	Not significant in both
Wdsub1	-0.0513182	0.772181	410.713	-0.0447398	0.69498	438.029	NS	NS	NS_NS	Not significant in both
Wdtc1	0.0935548	0.521735	901.338	0.0120868	0.939395	1951.31	NS	NS	NS_NS	Not significant in both
Wdyhv1	0.0433358	0.857663	179	-0.0670883	0.696158	271.434	NS	NS	NS_NS	Not significant in both
Wee1	0.15661	0.398017	746.554	-0.124643	0.460728	790.531	NS	NS	NS_NS	Not significant in both
Wee2	0.857049	0.645565	1.17349	-0.666405	0.735152	0.455515	NS	NS	NS_NS	Not significant in both
Wfdc1	0.79555	0.087986	397.73	-0.0953423	0.638727	638.584	NS	NS	NS_NS	Not significant in both
Wfdc12	-0.370259	0.905715	0.470173	0.688655	0.507691	2.08168	NS	NS	NS_NS	Not significant in both
Wfdc13	0.232846	0.624311	26.2657	-0.266618	0.358805	19.5963	NS	NS	NS_NS	Not significant in both
Wfdc15b	0.016581	0.98343	4.30204	-0.289331	0.843425	1.10433	NS	NS	NS_NS	Not significant in both
Wfdc16	-0.911194	0.81132	0.113173	2.06492	0.085214	1.28997	NS	NS	NS_NS	Not significant in both
Wfdc17	-0.0854219	0.851026	19.5132	0.16479	0.769728	89.5697	NS	NS	NS_NS	Not significant in both
Wfdc18	0.399715	0.271607	39.5587	0.318686	0.519546	150.149	NS	NS	NS_NS	Not significant in both
Wfdc21	-0.911194	0.81132	0.117148	-0.356722	0.874856	0.691078	NS	NS	NS_NS	Not significant in both
Wfdc3	-0.550821	0.428342	7.69099	-0.24881	0.608175	5.94612	NS	NS	NS_NS	Not significant in both
Wfdc5	0.10074	0.95192	1.20593	1.35046	0.545559	0.537913	NS	NS	NS_NS	Not significant in both
Wfdc6a	1.66814	0.25332	2.16651	-1.03605	0.289761	2.33317	NS	NS	NS_NS	Not significant in both
Wfdc8	2.49599	0.293492	0.659715	0.838118	0.658993	0.543763	NS	NS	NS_NS	Not significant in both
Wfikkn1	0.0755678	0.907942	18.5629	0.296016	0.646038	7.49225	NS	NS	NS_NS	Not significant in both
Wfikkn2	0.564526	0.119467	74.9487	0.0459637	0.843486	123.02	NS	NS	NS_NS	Not significant in both
Wfs1	-0.0690945	0.57262	665.379	0.0611369	0.587315	730.948	NS	NS	NS_NS	Not significant in both
Whamm	-0.109268	0.750623	343.743	-0.034414	0.767241	328.796	NS	NS	NS_NS	Not significant in both
Whrn	-0.223438	0.212825	329.176	0.182616	0.396216	319.25	NS	NS	NS_NS	Not significant in both
Wif1	0.047736	0.883557	91.0872	-0.423273	0.228208	43.8076	NS	NS	NS_NS	Not significant in both
Wipf1	0.162978	0.694	344.465	0.116831	0.463392	509.349	NS	NS	NS_NS	Not significant in both
Wipf2	-0.138866	0.461792	1553.96	0.0686044	0.541727	1269.86	NS	NS	NS_NS	Not significant in both
Wipf3	-0.477708	0.0947428	254.988	-0.162651	0.634001	86.3999	NS	NS	NS_NS	Not significant in both
Wipi1	0.138095	0.618392	399.84	-0.0755201	0.453438	530.198	NS	NS	NS_NS	Not significant in both
Wipi2	-0.0664644	0.718352	1512.48	-0.0507931	0.616854	1601.05	NS	NS	NS_NS	Not significant in both
Wiz	-0.102041	0.608649	1219.11	0.0594212	0.522487	1575.56	NS	NS	NS_NS	Not significant in both
Wls	0.161133	0.499493	3343.61	-0.0738329	0.539383	4707.75	NS	NS	NS_NS	Not significant in both
Wnk1	0.0541494	0.8926	4782.85	0.0395497	0.732699	5413.92	NS	NS	NS_NS	Not significant in both
Wnk2	-0.0236531	0.913051	752.481	-0.104714	0.692644	549.621	NS	NS	NS_NS	Not significant in both
Wnk3	0.111734	0.802911	47.9643	0.139781	0.732068	39.8733	NS	NS	NS_NS	Not significant in both
Wnk4	0.0292128	0.92414	670.319	-0.00413973	0.981255	628.681	NS	NS	NS_NS	Not significant in both
Wnt1	1.52535	0.631375	0.432788	1.22472	0.45367	0.652137	NS	NS	NS_NS	Not significant in both
Wnt10a	-0.189857	0.960329	0.232546	0.332579	0.710142	2.10503	NS	NS	NS_NS	Not significant in both
Wnt10b	1.8049	0.119105	5.47617	0.347217	0.440547	12.3609	NS	NS	NS_NS	Not significant in both
Wnt11	0.310358	0.331513	75.8047	0.110428	0.747702	119.386	NS	NS	NS_NS	Not significant in both
Wnt16	0.772295	0.35792	9.57531	-0.0249681	0.92658	24.5106	NS	NS	NS_NS	Not significant in both
Wnt2	1.4473	0.183125	7.16188	0.0518424	0.915338	66.8681	NS	NS	NS_NS	Not significant in both
Wnt2b	0.60997	0.43316	438.109	-0.216624	0.526065	827.979	NS	NS	NS_NS	Not significant in both
Wnt3	-0.670952	0.424241	4.62399	0.303797	0.660008	2.65675	NS	NS	NS_NS	Not significant in both
Wnt4	-0.349175	0.569199	405.505	-0.253121	0.235641	509.027	NS	NS	NS_NS	Not significant in both
Wnt5a	-0.238718	0.423373	879.291	-0.211956	0.289733	681.636	NS	NS	NS_NS	Not significant in both
Wnt5b	0.39202	0.386684	82.4012	-0.130404	0.506019	179.42	NS	NS	NS_NS	Not significant in both
Wnt6	0.74931	0.264344	28.712	-0.495955	0.036757	60.8655	NS	NS	NS_NS	Not significant in both
Wnt7b	-0.00961241	0.995253	1.24615	-0.335528	0.577912	5.84701	NS	NS	NS_NS	Not significant in both
Wnt8b	-3.3973	0.180014	0.692197	-0.0374757	0.970921	4.00525	NS	NS	NS_NS	Not significant in both
Wnt9a	0.757701	0.208544	15.1294	-0.191479	0.580976	35.6297	NS	NS	NS_NS	Not significant in both
Wnt9b	-0.911194	0.81132	0.114408	-0.285775	0.819695	1.27306	NS	NS	NS_NS	Not significant in both
Wrap53	-0.13296	0.610895	167.519	-0.0260781	0.839097	297.634	NS	NS	NS_NS	Not significant in both
Wrap73	0.215094	0.368383	127.242	0.117265	0.497724	259.04	NS	NS	NS_NS	Not significant in both
Wrn	-0.0708011	0.71687	517.188	0.0333266	0.832322	492.351	NS	NS	NS_NS	Not significant in both
Wrnip1	0.097921	0.596459	742.571	0.0404546	0.600211	1155.24	NS	NS	NS_NS	Not significant in both
Wsb1	-0.149623	0.682525	5234.19	0.0685108	0.795461	2002.47	NS	NS	NS_NS	Not significant in both
Wsb2	0.0146716	0.959509	2171.64	0.116602	0.560584	2686.69	NS	NS	NS_NS	Not significant in both
Wsb2-ps	0.771918	0.839733	0.118138	0	1		NS	NS	NS_NS	Not significant in both
Wscd1	0.5278	0.289499	52.6162	0.00962714	0.970954	79.2272	NS	NS	NS_NS	Not significant in both
Wscd2	0.9102	0.0785445	319.833	-0.126879	0.727733	251.474	NS	NS	NS_NS	Not significant in both
Wt1	0.458497	0.514838	30.4549	-0.0772603	0.877585	28.3014	NS	NS	NS_NS	Not significant in both
Wt1os	-1.08847	0.742016	0.348059	-0.608056	0.864831	0.0608281	NS	NS	NS_NS	Not significant in both
Wtap	-0.18366	0.339364	989.837	0.0758713	0.357206	860.531	NS	NS	NS_NS	Not significant in both
Wtip	0.092372	0.688127	264.236	-0.014778	0.934648	420.071	NS	NS	NS_NS	Not significant in both
Wwc1	-0.306662	0.238868	1553.8	0.0240216	0.848963	1466.95	NS	NS	NS_NS	Not significant in both
Wwc2	0.360543	0.391049	783.075	0.0127298	0.928127	1055.44	NS	NS	NS_NS	Not significant in both
Wwox	-0.217723	0.221176	257.46	-0.0789042	0.54234	248.315	NS	NS	NS_NS	Not significant in both
Wwp1	0.0758499	0.7893	1924.48	-0.0600162	0.355996	1929.63	NS	NS	NS_NS	Not significant in both
Wwp2	-0.14322	0.525104	1823.05	-0.0149802	0.923136	2303.84	NS	NS	NS_NS	Not significant in both
Wwtr1	0.409603	0.519983	2691.03	-0.23534	0.347072	2586.71	NS	NS	NS_NS	Not significant in both
Xab2	-0.158187	0.360217	677.301	0.0848555	0.19384	920.513	NS	NS	NS_NS	Not significant in both
Xaf1	-0.143973	0.592708	193.868	0.0538908	0.74776	180.681	NS	NS	NS_NS	Not significant in both
Xbp1	-0.0507526	0.833303	3955.83	0.185033	0.365726	6523.01	NS	NS	NS_NS	Not significant in both
Xcl1	0.603004	0.357532	7.76876	0.310881	0.417456	15.5982	NS	NS	NS_NS	Not significant in both
Xcr1	-0.109285	0.854959	21.2065	0.0616961	0.880472	25.3937	NS	NS	NS_NS	Not significant in both
Xdh	0.117432	0.682986	1150.7	0.439952	0.258571	1787.25	NS	NS	NS_NS	Not significant in both
Xiap	-0.272963	0.131785	3319.49	-0.0661374	0.683859	2525.14	NS	NS	NS_NS	Not significant in both
Xirp2	1.85327	0.23999	5.41394	0.350967	0.834643	4.81644	NS	NS	NS_NS	Not significant in both
Xist	0.0399213	0.961957	587.706	-1.64165	0.253006	2117.62	NS	NS	NS_NS	Not significant in both
Xk	-0.274618	0.0491929	861.975	-0.208429	0.189674	537.066	NS	NS	NS_NS	Not significant in both
Xkr4	0.797658	0.154798	91.1161	0.0662087	0.815335	66.5242	NS	NS	NS_NS	Not significant in both
Xkr5	-0.237164	0.438651	53.364	0.0196737	0.949459	39.7169	NS	NS	NS_NS	Not significant in both
Xkr6	0.808333	0.152482	46.88	0.13687	0.753213	29.8292	NS	NS	NS_NS	Not significant in both
Xkr7	0.193081	0.720626	25.2383	-0.273934	0.522746	33.2078	NS	NS	NS_NS	Not significant in both
Xkr8	0.235035	0.554745	37.6789	-0.0169395	0.930627	64.8463	NS	NS	NS_NS	Not significant in both
Xkr9	-0.902587	0.169745	189.671	-0.0247186	0.951687	52.9678	NS	NS	NS_NS	Not significant in both
Xkrx	-0.779792	0.149216	18.3719	0.340889	0.398892	12.9184	NS	NS	NS_NS	Not significant in both
Xlr	0.465875	0.529434	13.1264	0.108919	0.771214	12.5485	NS	NS	NS_NS	Not significant in both
Xlr3a	-0.427429	0.587889	20.5049	-0.109255	0.871948	32.2046	NS	NS	NS_NS	Not significant in both
Xlr3b	-1.21437	0.314829	2.6853	-0.580289	0.346871	3.25547	NS	NS	NS_NS	Not significant in both
Xlr4b	1.15599	0.455718	4.61629	0.260294	0.718674	3.19465	NS	NS	NS_NS	Not significant in both
Xlr4c	-2.08461	0.366679	0.567925	-1.9875	0.157424	0.749198	NS	NS	NS_NS	Not significant in both
Xlr4e-ps	-1.83148	0.627008	0.234296	0	1	0.0883155	NS	NS	NS_NS	Not significant in both
Xlr5a	-0.189857	0.960329	0.249662	-0.0644393	0.985607	0.107622	NS	NS	NS_NS	Not significant in both
Xndc1	0.0329008	0.905894	58.2831	-0.131459	0.541686	68.7287	NS	NS	NS_NS	Not significant in both
Xpa	-0.122984	0.67602	203.756	-0.182469	0.326044	177.469	NS	NS	NS_NS	Not significant in both
Xpc	-0.179847	0.451305	320.724	0.0162229	0.910034	417.587	NS	NS	NS_NS	Not significant in both
Xpnpep1	-0.0449428	0.804327	1673.34	0.013589	0.90587	2333.36	NS	NS	NS_NS	Not significant in both
Xpnpep2	-0.388813	0.366253	858.64	-0.267998	0.402417	314.614	NS	NS	NS_NS	Not significant in both
Xpnpep3	-0.0150724	0.948244	254.505	0.00992116	0.945047	254.097	NS	NS	NS_NS	Not significant in both
Xpo1	-0.097421	0.59944	2692.95	0.0344313	0.82519	2771.75	NS	NS	NS_NS	Not significant in both
Xpo4	-3.51951e-05	0.999897	858.418	0.201212	0.250571	924.182	NS	NS	NS_NS	Not significant in both
Xpo5	-0.111139	0.444717	965.592	0.11318	0.380816	1504.27	NS	NS	NS_NS	Not significant in both
Xpo6	-0.0774813	0.726702	1545.39	0.114392	0.2335	2044.66	NS	NS	NS_NS	Not significant in both
Xpo7	-0.215521	0.221399	1518.85	0.0364866	0.742842	2119.13	NS	NS	NS_NS	Not significant in both
Xpot	-0.0146262	0.947431	1058.81	0.196769	0.171687	1478.7	NS	NS	NS_NS	Not significant in both
Xpr1	0.0209719	0.933053	2181.36	-0.0478693	0.637187	2482.91	NS	NS	NS_NS	Not significant in both
Xrcc1	0.0711109	0.655147	457.828	0.125327	0.388054	602.112	NS	NS	NS_NS	Not significant in both
Xrcc2	0.163635	0.689005	75.8261	0.114985	0.539681	121.979	NS	NS	NS_NS	Not significant in both
Xrcc3	-0.128062	0.807765	44.5185	0.241252	0.263941	61.7447	NS	NS	NS_NS	Not significant in both
Xrcc4	0.0806274	0.673207	216.328	0.0825427	0.519634	217.327	NS	NS	NS_NS	Not significant in both
Xrcc5	-0.0118791	0.934289	684.726	0.156847	0.372287	871.137	NS	NS	NS_NS	Not significant in both
Xrcc6	-0.00690757	0.963655	596.607	0.118669	0.488719	826.842	NS	NS	NS_NS	Not significant in both
Xrn1	-0.235173	0.267276	1368.43	0.0338073	0.788015	1186.27	NS	NS	NS_NS	Not significant in both
Xrn2	-0.261423	0.151881	2702.44	0.0689831	0.395143	2257.84	NS	NS	NS_NS	Not significant in both
Xrra1	-0.426841	0.759187	2.86694	-0.609532	0.554719	1.15545	NS	NS	NS_NS	Not significant in both
Xxylt1	-0.298749	0.198022	771.769	-0.00187913	0.988083	510.477	NS	NS	NS_NS	Not significant in both
Xylb	-0.353959	0.212608	330.008	0.0586159	0.781358	237.25	NS	NS	NS_NS	Not significant in both
Xylt1	0.0784651	0.865772	74.7	0.210271	0.542642	156.318	NS	NS	NS_NS	Not significant in both
Xylt2	-0.0250075	0.885353	378.837	-0.0328765	0.824891	466.919	NS	NS	NS_NS	Not significant in both
Yae1d1	-0.0105491	0.970796	117.54	0.0480948	0.751512	172.742	NS	NS	NS_NS	Not significant in both
Yaf2	-0.0344963	0.9179	532.316	-0.13615	0.399815	462.349	NS	NS	NS_NS	Not significant in both
Yap1	0.0752944	0.838094	2949.09	-0.0706355	0.732037	4217.72	NS	NS	NS_NS	Not significant in both
Yars	0.095312	0.404678	1359.64	0.217161	0.135872	2567.59	NS	NS	NS_NS	Not significant in both
Yars2	-0.113415	0.636376	312.472	0.268471	0.0300139	433.46	NS	NS	NS_NS	Not significant in both
Ybey	-0.0280177	0.942101	56.5411	-0.0318359	0.898407	77.8536	NS	NS	NS_NS	Not significant in both
Ybx1	-0.124723	0.537954	9938.55	0.0163685	0.88814	9109.34	NS	NS	NS_NS	Not significant in both
Ybx1-ps2	-0.0987523	0.894862	6.13435	0.170648	0.712099	5.08518	NS	NS	NS_NS	Not significant in both
Ybx2	0.103118	0.795264	34.5882	0.262709	0.447838	193.129	NS	NS	NS_NS	Not significant in both
Ybx3	0.0074276	0.965706	6063.71	0.0617951	0.531549	7258.46	NS	NS	NS_NS	Not significant in both
Ydjc	-0.151194	0.665873	232.175	0.00385369	0.986207	349.612	NS	NS	NS_NS	Not significant in both
Yeats2	-0.0107268	0.942775	771.961	-0.0364391	0.739712	849.789	NS	NS	NS_NS	Not significant in both
Yeats4	-0.264484	0.208057	504.213	0.143446	0.445592	607.925	NS	NS	NS_NS	Not significant in both
Yes1	-0.227414	0.216361	1599.42	-0.0278205	0.789083	1330.83	NS	NS	NS_NS	Not significant in both
Yif1a	-0.0800035	0.68773	833.061	0.0135785	0.935349	1297.32	NS	NS	NS_NS	Not significant in both
Yif1b	0.200767	0.22984	378.56	-0.0292487	0.760209	657.537	NS	NS	NS_NS	Not significant in both
Yipf1	0.0360533	0.870953	1683.68	-0.027639	0.8579	2239.99	NS	NS	NS_NS	Not significant in both
Yipf2	-0.0907772	0.631092	244.516	-0.00815441	0.959947	366.844	NS	NS	NS_NS	Not significant in both
Yipf3	0.065177	0.706394	1293.66	-0.077246	0.574175	1794.36	NS	NS	NS_NS	Not significant in both
Yipf4	0.00137811	0.992571	1398.06	-0.12701	0.115477	1244.66	NS	NS	NS_NS	Not significant in both
Yipf5	0.0221093	0.916931	1135.66	0.000153512	0.998835	1237.17	NS	NS	NS_NS	Not significant in both
Yipf6	-0.0434405	0.805476	1836.47	0.0575782	0.726204	2136.94	NS	NS	NS_NS	Not significant in both
Yjefn3	0.043066	0.974427	2.18186	0.0287175	0.960487	4.61757	NS	NS	NS_NS	Not significant in both
Yju2	-0.0601339	0.794263	91.9179	0.195232	0.130764	152.32	NS	NS	NS_NS	Not significant in both
Ykt6	-0.0654512	0.713489	2586.18	0.0463924	0.593284	3279.4	NS	NS	NS_NS	Not significant in both
Ylpm1	-0.0094034	0.968719	1250.55	0.091728	0.393544	1095.7	NS	NS	NS_NS	Not significant in both
Yme1l1	-0.105632	0.484836	3838.67	-0.0485188	0.629007	3534.87	NS	NS	NS_NS	Not significant in both
Yod1	-0.452486	0.0799853	145.378	0.126208	0.754163	106.388	NS	NS	NS_NS	Not significant in both
Ypel1	-0.0123591	0.977807	30.7507	-0.0739753	0.805874	30.0848	NS	NS	NS_NS	Not significant in both
Ypel2	0.173319	0.507684	374.384	-0.0987107	0.6722	351.32	NS	NS	NS_NS	Not significant in both
Ypel3	0.156895	0.601863	390.647	-0.100623	0.661137	567.789	NS	NS	NS_NS	Not significant in both
Ypel4	0.176892	0.677109	25.2765	-0.212654	0.550472	31.504	NS	NS	NS_NS	Not significant in both
Ypel5	0.0604032	0.741856	1682.3	-0.165841	0.295201	1482.39	NS	NS	NS_NS	Not significant in both
Yrdc	-0.190106	0.451863	549.26	0.251573	0.208713	703.797	NS	NS	NS_NS	Not significant in both
Ythdc1	-0.0149464	0.923871	2140.53	0.0364893	0.78209	1701.32	NS	NS	NS_NS	Not significant in both
Ythdc2	-0.248642	0.145589	719.042	0.123751	0.527085	559.655	NS	NS	NS_NS	Not significant in both
Ythdf1	-0.132867	0.610247	1773.17	0.0851116	0.442576	1729.78	NS	NS	NS_NS	Not significant in both
Ythdf2	-0.221033	0.319789	1150.86	-0.00256852	0.986843	1089.36	NS	NS	NS_NS	Not significant in both
Ythdf3	-0.237828	0.21355	3474.81	-0.000246391	0.998782	2489.63	NS	NS	NS_NS	Not significant in both
Ywhab	0.0351079	0.81339	8059.87	0.0411722	0.710416	10385.1	NS	NS	NS_NS	Not significant in both
Ywhae	-0.106178	0.52951	12072.5	-0.0240754	0.74567	11849.3	NS	NS	NS_NS	Not significant in both
Ywhag	0.234454	0.450457	4289.85	-0.0714735	0.741165	6026.12	NS	NS	NS_NS	Not significant in both
Ywhah	-0.0850198	0.571774	2844.52	-0.0333141	0.691408	3794	NS	NS	NS_NS	Not significant in both
Ywhaq	0.0834372	0.658718	1342.65	-0.0715896	0.345603	1509.53	NS	NS	NS_NS	Not significant in both
Ywhaq-ps1	-2.14963	0.302964	1.05479	-1.49586	0.51982	0.499484	NS	NS	NS_NS	Not significant in both
Ywhaq-ps2	-1.53354	0.350652	1.1854	0.220219	0.876234	0.689821	NS	NS	NS_NS	Not significant in both
Ywhaq-ps3	0.416136	0.508255	17.1924	0.225917	0.38934	21.5593	NS	NS	NS_NS	Not significant in both
Ywhaz	0.0404524	0.832518	7956.32	-0.0334321	0.726477	5456.38	NS	NS	NS_NS	Not significant in both
Yy1	-0.104205	0.622996	3382.07	0.0450552	0.547234	2730.02	NS	NS	NS_NS	Not significant in both
Yy2	0.141266	0.639437	54.7801	-0.122179	0.664653	44.8271	NS	NS	NS_NS	Not significant in both
Zadh2	-0.115815	0.42524	1857.84	-0.0671647	0.51208	2136.8	NS	NS	NS_NS	Not significant in both
Zan	-0.229543	0.686181	627.598	0.149859	0.592377	656.365	NS	NS	NS_NS	Not significant in both
Zap70	-0.349278	0.538636	16.0552	0.578894	0.190286	55.1242	NS	NS	NS_NS	Not significant in both
Zar1-ps	0.646027	0.537854	3.20427	0.500076	0.64703	1.82631	NS	NS	NS_NS	Not significant in both
Zar1l	1.49504	0.616663	0.575178	0	1	0.043817	NS	NS	NS_NS	Not significant in both
Zbbx	1.25108	0.50099	0.967102	0.0717349	0.979626	0.429066	NS	NS	NS_NS	Not significant in both
Zbed3	0.0728917	0.745167	306.806	-0.0237726	0.869064	393.12	NS	NS	NS_NS	Not significant in both
Zbed4	-0.34812	0.197408	97.6739	-0.0125049	0.92799	122.286	NS	NS	NS_NS	Not significant in both
Zbed4-ps1	-0.911194	0.81132	0.114408	-0.189889	0.957604	0.0965251	NS	NS	NS_NS	Not significant in both
Zbed4-ps3	0.0505605	0.989431	0.182136	-0.608056	0.864831	0.0608281	NS	NS	NS_NS	Not significant in both
Zbed5	-0.0294789	0.941351	18.9546	-0.174975	0.568403	18.9789	NS	NS	NS_NS	Not significant in both
Zbed6	-0.151007	0.677506	1292.83	0.285857	0.385559	921.862	NS	NS	NS_NS	Not significant in both
Zbp1	0.364094	0.294146	320.922	0.19526	0.663763	404.065	NS	NS	NS_NS	Not significant in both
Zbtb1	-0.200126	0.626985	679.484	0.0542503	0.704478	411.797	NS	NS	NS_NS	Not significant in both
Zbtb10	0.125761	0.538942	1060.26	-0.0745509	0.813006	724.579	NS	NS	NS_NS	Not significant in both
Zbtb11	-0.0959518	0.679491	1014.75	-0.083152	0.678787	683.614	NS	NS	NS_NS	Not significant in both
Zbtb11os1	-1.11014	0.768336	0.352434	0.499598	0.620583	1.29352	NS	NS	NS_NS	Not significant in both
Zbtb12	-0.169729	0.477808	137.907	-0.0680366	0.780592	147.806	NS	NS	NS_NS	Not significant in both
Zbtb14	-0.253204	0.344451	219.587	-0.0419143	0.752689	255.55	NS	NS	NS_NS	Not significant in both
Zbtb17	-0.0136	0.942534	382.969	-0.00817749	0.957739	520.284	NS	NS	NS_NS	Not significant in both
Zbtb18	-0.0645895	0.731062	840.053	0.0358818	0.855433	904.749	NS	NS	NS_NS	Not significant in both
Zbtb2	-0.17885	0.610632	644.082	0.248286	0.233218	464.937	NS	NS	NS_NS	Not significant in both
Zbtb20	0.780461	0.193777	2513.74	-0.0969161	0.734294	1129.52	NS	NS	NS_NS	Not significant in both
Zbtb21	-0.00894466	0.960066	665.034	0.13926	0.565653	612.121	NS	NS	NS_NS	Not significant in both
Zbtb22	-0.115521	0.498239	635.295	-0.0190835	0.846261	857.139	NS	NS	NS_NS	Not significant in both
Zbtb24	0.0436538	0.822682	236.763	-0.171015	0.103584	322.545	NS	NS	NS_NS	Not significant in both
Zbtb25	-0.0412551	0.873332	113.223	0.047951	0.795061	145.335	NS	NS	NS_NS	Not significant in both
Zbtb26	-0.0423013	0.909096	89.91	-0.0459277	0.841586	114.943	NS	NS	NS_NS	Not significant in both
Zbtb3	-0.301598	0.527831	15.0327	-0.0249225	0.932918	23.6836	NS	NS	NS_NS	Not significant in both
Zbtb32	-0.321767	0.454046	53.7705	-0.305907	0.289831	53.6143	NS	NS	NS_NS	Not significant in both
Zbtb33	-0.212829	0.387914	704.521	-0.0458453	0.741466	704.323	NS	NS	NS_NS	Not significant in both
Zbtb34	-0.0596622	0.862529	542.902	0.001384	0.995635	453.651	NS	NS	NS_NS	Not significant in both
Zbtb37	-0.108384	0.75015	238.282	-0.0580944	0.786843	188.121	NS	NS	NS_NS	Not significant in both
Zbtb38	-0.0156159	0.955452	1020.75	-0.066731	0.567663	691.465	NS	NS	NS_NS	Not significant in both
Zbtb39	-0.247926	0.308648	481.706	0.133095	0.432209	566.073	NS	NS	NS_NS	Not significant in both
Zbtb4	0.346718	0.352825	1178.45	-0.0690521	0.649312	1342.42	NS	NS	NS_NS	Not significant in both
Zbtb40	0.135546	0.579941	164.524	0.0195155	0.893491	260.103	NS	NS	NS_NS	Not significant in both
Zbtb41	-0.073226	0.83418	866.214	0.0186852	0.915029	794.464	NS	NS	NS_NS	Not significant in both
Zbtb42	0.0817843	0.666086	340.171	0.11273	0.403447	502.587	NS	NS	NS_NS	Not significant in both
Zbtb43	-0.130154	0.453156	525.479	0.0622548	0.797519	508.797	NS	NS	NS_NS	Not significant in both
Zbtb44	-0.128054	0.460694	882.023	0.0956603	0.484961	703.842	NS	NS	NS_NS	Not significant in both
Zbtb45	-0.26503	0.211077	125.334	0.157858	0.370644	227.721	NS	NS	NS_NS	Not significant in both
Zbtb46	0.685412	0.214357	138.839	0.0651923	0.827043	189.98	NS	NS	NS_NS	Not significant in both
Zbtb48	-0.107151	0.755955	103.274	-0.0454841	0.753807	134.399	NS	NS	NS_NS	Not significant in both
Zbtb49	-0.148731	0.5252	82.9586	0.0660677	0.769883	106.29	NS	NS	NS_NS	Not significant in both
Zbtb5	0.121587	0.655741	131.769	-0.041409	0.778538	204.872	NS	NS	NS_NS	Not significant in both
Zbtb6	-0.239449	0.422106	308.403	-0.0402223	0.8502	275.097	NS	NS	NS_NS	Not significant in both
Zbtb7a	-0.107926	0.653524	6079.12	0.154063	0.253116	4795.48	NS	NS	NS_NS	Not significant in both
Zbtb7b	-0.142131	0.491822	3763.24	0.0580018	0.573332	3679.42	NS	NS	NS_NS	Not significant in both
Zbtb7c	0.407554	0.366774	102.267	0.0427257	0.833909	258.444	NS	NS	NS_NS	Not significant in both
Zbtb8a	0.0600131	0.802276	254.682	0.0410873	0.662506	353.395	NS	NS	NS_NS	Not significant in both
Zbtb8b	1.45701	0.186004	2.51331	-0.35569	0.614944	2.92145	NS	NS	NS_NS	Not significant in both
Zbtb8os	-0.0618957	0.813588	380.145	0.0969304	0.64487	331.726	NS	NS	NS_NS	Not significant in both
Zbtb9	-0.130056	0.535974	223.922	-0.0124374	0.920361	301.742	NS	NS	NS_NS	Not significant in both
Zc2hc1a	0.278117	0.401329	253.418	-0.127527	0.415646	248.721	NS	NS	NS_NS	Not significant in both
Zc2hc1c	0.676949	0.343187	22.4518	-0.446486	0.162968	22.2638	NS	NS	NS_NS	Not significant in both
Zc3h10	-0.119653	0.590513	358.18	0.132634	0.394249	398.181	NS	NS	NS_NS	Not significant in both
Zc3h11a	0.0515646	0.812392	2916.1	0.0586087	0.796557	2241.76	NS	NS	NS_NS	Not significant in both
Zc3h12a	0.0476452	0.892134	1191.71	0.217924	0.668237	1547.56	NS	NS	NS_NS	Not significant in both
Zc3h12b	0.456617	0.420837	54.0131	-0.250773	0.411781	39.2264	NS	NS	NS_NS	Not significant in both
Zc3h12c	0.264275	0.631684	254.276	0.017147	0.966081	224.454	NS	NS	NS_NS	Not significant in both
Zc3h12d	-0.0981775	0.755507	127.796	0.168329	0.365242	169.679	NS	NS	NS_NS	Not significant in both
Zc3h13	-0.0610215	0.769105	1305.5	0.0960288	0.389521	948.022	NS	NS	NS_NS	Not significant in both
Zc3h14	-0.245127	0.231463	1463.14	0.0236744	0.673363	1525.41	NS	NS	NS_NS	Not significant in both
Zc3h15	-0.0822251	0.733577	1922.91	-0.0280787	0.826042	2002.17	NS	NS	NS_NS	Not significant in both
Zc3h18	-0.209259	0.232183	1856.67	0.0691245	0.289522	1485.3	NS	NS	NS_NS	Not significant in both
Zc3h3	-0.128677	0.613703	80.636	0.0716274	0.658807	87.4609	NS	NS	NS_NS	Not significant in both
Zc3h4	0.0105802	0.965977	1132.72	0.0488418	0.786036	1272.61	NS	NS	NS_NS	Not significant in both
Zc3h6	-0.329604	0.280157	172.587	-0.246672	0.356553	99.5711	NS	NS	NS_NS	Not significant in both
Zc3h7a	-0.0897079	0.784657	1294.04	0.0258255	0.912216	1071.33	NS	NS	NS_NS	Not significant in both
Zc3h7b	0.101237	0.740349	1995.11	0.0406313	0.693032	2326.32	NS	NS	NS_NS	Not significant in both
Zc3hav1	-0.273882	0.392247	1912.67	0.216265	0.253868	1915.99	NS	NS	NS_NS	Not significant in both
Zc3hav1l	-0.16026	0.753649	165.983	-0.197841	0.296575	186.844	NS	NS	NS_NS	Not significant in both
Zc3hc1	-0.0160137	0.943128	258.107	0.161436	0.118038	316.57	NS	NS	NS_NS	Not significant in both
Zc4h2	0.125948	0.72239	88.9479	-0.0764454	0.72325	96.3807	NS	NS	NS_NS	Not significant in both
Zcchc10	-0.0882873	0.762762	143.16	-0.0168576	0.916965	145.008	NS	NS	NS_NS	Not significant in both
Zcchc12	0.128098	0.813851	492.354	-0.223551	0.468948	308.652	NS	NS	NS_NS	Not significant in both
Zcchc14	0.0899586	0.814344	1324.9	0.0951467	0.618073	1495.23	NS	NS	NS_NS	Not significant in both
Zcchc17	-0.00619711	0.963327	496.565	0.0459481	0.681337	711.246	NS	NS	NS_NS	Not significant in both
Zcchc18	0.182928	0.713649	257.476	-0.149586	0.583862	221.289	NS	NS	NS_NS	Not significant in both
Zcchc2	-0.0759046	0.794385	775.165	0.113185	0.678404	970.528	NS	NS	NS_NS	Not significant in both
Zcchc24	0.555309	0.332082	956.878	-0.265727	0.278075	981.179	NS	NS	NS_NS	Not significant in both
Zcchc3	0.289325	0.483679	146.605	-0.173753	0.581135	195.479	NS	NS	NS_NS	Not significant in both
Zcchc4	-0.139554	0.687149	151.113	-0.0431391	0.760911	165.295	NS	NS	NS_NS	Not significant in both
Zcchc7	-0.172258	0.456704	728.184	0.041472	0.798491	498.583	NS	NS	NS_NS	Not significant in both
Zcchc8	-0.136972	0.468283	680.935	0.146706	0.0488288	774.96	NS	NS	NS_NS	Not significant in both
Zcchc9	-0.031867	0.870933	404.518	0.0324241	0.697995	490.487	NS	NS	NS_NS	Not significant in both
Zcchc9-ps	1.58118	0.677938	0.265027	0	1		NS	NS	NS_NS	Not significant in both
Zcrb1	-0.0686148	0.704995	736.705	-0.00905981	0.922654	643.501	NS	NS	NS_NS	Not significant in both
Zcwpw1	0.0813085	0.836813	37.1073	0.0484149	0.801831	43.4861	NS	NS	NS_NS	Not significant in both
Zcwpw2	-0.189873	0.952701	0.417422	0.307177	0.931469	0.151649	NS	NS	NS_NS	Not significant in both
Zdbf2	0.770593	0.266289	1025.24	0.0356832	0.932623	540.962	NS	NS	NS_NS	Not significant in both
Zdhhc1	0.335949	0.0754934	226.381	-0.0144911	0.941376	284.176	NS	NS	NS_NS	Not significant in both
Zdhhc12	-0.266595	0.287418	189.456	-0.0209151	0.891832	287.889	NS	NS	NS_NS	Not significant in both
Zdhhc13	-0.234754	0.476276	2775.6	0.110838	0.714917	3320.71	NS	NS	NS_NS	Not significant in both
Zdhhc14	0.00601289	0.982061	243.021	-0.0528974	0.821079	257.385	NS	NS	NS_NS	Not significant in both
Zdhhc15	-0.125877	0.505501	284.323	0.163478	0.542953	349.172	NS	NS	NS_NS	Not significant in both
Zdhhc16	0.0195846	0.914426	283.173	0.00895777	0.931812	431.012	NS	NS	NS_NS	Not significant in both
Zdhhc17	0.0932519	0.710124	467.15	0.130822	0.383539	488.014	NS	NS	NS_NS	Not significant in both
Zdhhc18	0.67485	0.0914882	399.085	-0.000820241	0.997112	968.8	NS	NS	NS_NS	Not significant in both
Zdhhc19	-0.577759	0.486654	32.3066	-0.322306	0.889085	0.84894	NS	NS	NS_NS	Not significant in both
Zdhhc2	0.0859649	0.742391	511.584	0.0470819	0.774815	614.829	NS	NS	NS_NS	Not significant in both
Zdhhc20	-0.140706	0.423903	3160.02	-0.0270485	0.856898	2281.65	NS	NS	NS_NS	Not significant in both
Zdhhc21	-0.270831	0.105212	3465.26	-0.125915	0.540588	1724.4	NS	NS	NS_NS	Not significant in both
Zdhhc22	0.472326	0.588551	8.98662	0.287917	0.524973	14.7678	NS	NS	NS_NS	Not significant in both
Zdhhc23	-0.33075	0.273307	374.162	0.0969938	0.430205	309.254	NS	NS	NS_NS	Not significant in both
Zdhhc24	0.0545985	0.823786	156.861	-0.0727701	0.709671	255.481	NS	NS	NS_NS	Not significant in both
Zdhhc3	-0.0952254	0.511093	2359.68	0.0714594	0.625474	3122.24	NS	NS	NS_NS	Not significant in both
Zdhhc4	-0.0251847	0.875562	367.085	0.00727192	0.958281	529.793	NS	NS	NS_NS	Not significant in both
Zdhhc5	-0.163664	0.364602	5123.03	0.0415782	0.613542	4941.06	NS	NS	NS_NS	Not significant in both
Zdhhc6	-0.135441	0.401322	675.836	0.0492695	0.739478	850.59	NS	NS	NS_NS	Not significant in both
Zdhhc7	0.0304917	0.890164	728.323	-0.0205714	0.889086	1320.07	NS	NS	NS_NS	Not significant in both
Zdhhc8	0.441764	0.222165	374.035	-0.0625226	0.779286	670.558	NS	NS	NS_NS	Not significant in both
Zdhhc9	-0.280521	0.148826	1934.45	-0.0532645	0.537271	1776.75	NS	NS	NS_NS	Not significant in both
Zeb1	0.646764	0.232884	1004.5	-0.189127	0.59008	1349.84	NS	NS	NS_NS	Not significant in both
Zeb2	0.231533	0.706273	1732.98	-0.228586	0.309628	1458.39	NS	NS	NS_NS	Not significant in both
Zeb2os	0.410858	0.381442	14.649	0.354817	0.29277	18.9347	NS	NS	NS_NS	Not significant in both
Zer1	0.117065	0.651854	554.513	-0.106407	0.55541	678.509	NS	NS	NS_NS	Not significant in both
Zf12	0.0440677	0.981585	0.808982	0	1		NS	NS	NS_NS	Not significant in both
Zfa-ps	-0.911194	0.81132	0.113173	-1.12183	0.753058	0.298474	NS	NS	NS_NS	Not significant in both
Zfand1	-0.19242	0.418009	176.653	-0.135876	0.466042	163.164	NS	NS	NS_NS	Not significant in both
Zfand2a	0.256723	0.492816	983.894	-0.156933	0.594973	811.438	NS	NS	NS_NS	Not significant in both
Zfand2b	-0.207536	0.426334	356.43	0.0354599	0.79434	509.697	NS	NS	NS_NS	Not significant in both
Zfand3	0.101831	0.574201	1867.18	-0.0517843	0.530335	2554.59	NS	NS	NS_NS	Not significant in both
Zfand4	0.27449	0.405366	35.3262	-0.211991	0.394051	28.8016	NS	NS	NS_NS	Not significant in both
Zfand5	0.101677	0.717194	3180.26	-0.0528013	0.84347	1859.02	NS	NS	NS_NS	Not significant in both
Zfand6	-0.0917454	0.660953	1967.21	-0.206466	0.0408751	1590.99	NS	NS	NS_NS	Not significant in both
Zfas1	-0.0936205	0.789696	518.749	0.0143801	0.944859	551.165	NS	NS	NS_NS	Not significant in both
Zfat	0.0428108	0.869741	88.9709	0.145389	0.26932	100.589	NS	NS	NS_NS	Not significant in both
Zfc3h1	-0.104243	0.695425	587.536	0.0400226	0.805352	637.319	NS	NS	NS_NS	Not significant in both
Zfhx2	0.199833	0.482876	198.289	-0.129636	0.400449	180.417	NS	NS	NS_NS	Not significant in both
Zfhx2os	1.51146	0.691746	0.235877	0.249181	0.944385	0.0656123	NS	NS	NS_NS	Not significant in both
Zfhx3	0.705033	0.181501	1046.34	-0.0290888	0.916538	468.675	NS	NS	NS_NS	Not significant in both
Zfhx4	0.896911	0.17871	235.725	0.131836	0.782734	160.972	NS	NS	NS_NS	Not significant in both
Zfp1	-0.100958	0.668878	196.222	0.0654945	0.76627	168.172	NS	NS	NS_NS	Not significant in both
Zfp101	-0.375279	0.188737	98.8567	-0.0544844	0.751625	82.0911	NS	NS	NS_NS	Not significant in both
Zfp105	0.142801	0.760348	47.9365	-0.29314	0.384546	79.0866	NS	NS	NS_NS	Not significant in both
Zfp106	-0.000582504	0.998377	3561.54	0.127087	0.17486	4478.76	NS	NS	NS_NS	Not significant in both
Zfp108	-0.158579	0.777568	15.7089	0.124917	0.632919	22.9798	NS	NS	NS_NS	Not significant in both
Zfp109	-0.358363	0.226623	72.7287	-0.072719	0.676673	94.0619	NS	NS	NS_NS	Not significant in both
Zfp11	-0.269713	0.511393	30.7228	-0.0803923	0.755353	36.5808	NS	NS	NS_NS	Not significant in both
Zfp110	-0.302253	0.142499	955.383	0.0633198	0.457513	792.569	NS	NS	NS_NS	Not significant in both
Zfp111	-0.262572	0.436072	170.311	0.148103	0.212061	235.019	NS	NS	NS_NS	Not significant in both
Zfp112	0.169762	0.61653	30.9857	-0.161124	0.539713	31.7638	NS	NS	NS_NS	Not significant in both
Zfp113	-0.163895	0.578385	168.882	-0.118397	0.516546	168.083	NS	NS	NS_NS	Not significant in both
Zfp114	0.760882	0.404736	5.02804	-0.466151	0.578708	2.57282	NS	NS	NS_NS	Not significant in both
Zfp119a	-0.399594	0.212769	64.9465	-0.142567	0.402354	58.5784	NS	NS	NS_NS	Not significant in both
Zfp119b	-0.33534	0.357655	41.8569	-0.00394216	0.982053	44.947	NS	NS	NS_NS	Not significant in both
Zfp12	-0.163352	0.571664	244.45	0.166292	0.363306	320.207	NS	NS	NS_NS	Not significant in both
Zfp120	-0.280225	0.223585	276.679	-0.0131293	0.916015	283.218	NS	NS	NS_NS	Not significant in both
Zfp128	0.186122	0.717692	25.3483	-0.168557	0.459003	41.4699	NS	NS	NS_NS	Not significant in both
Zfp13	-0.164701	0.496372	73.1657	0.0740428	0.787847	95.6263	NS	NS	NS_NS	Not significant in both
Zfp131	-0.256619	0.488708	1154.19	0.132046	0.591795	745.501	NS	NS	NS_NS	Not significant in both
Zfp133-ps	0.499265	0.521041	6.49295	0.471964	0.296832	8.16998	NS	NS	NS_NS	Not significant in both
Zfp14	0.0570718	0.895292	24.023	0.081913	0.788697	27.3715	NS	NS	NS_NS	Not significant in both
Zfp141	-0.247167	0.232994	172.514	-0.109128	0.323934	177.783	NS	NS	NS_NS	Not significant in both
Zfp142	-0.0135495	0.971981	268.105	0.00187996	0.99122	455.942	NS	NS	NS_NS	Not significant in both
Zfp143	-0.217895	0.194248	344.495	-0.0615136	0.677489	445.18	NS	NS	NS_NS	Not significant in both
Zfp146	-0.126814	0.681714	1307.4	0.102176	0.391219	1396.16	NS	NS	NS_NS	Not significant in both
Zfp148	-0.124524	0.584809	1655.37	0.0240879	0.846665	1554.79	NS	NS	NS_NS	Not significant in both
Zfp148-ps1	0.771918	0.839733	0.117739	0	1		NS	NS	NS_NS	Not significant in both
Zfp157	-0.266136	0.342661	158.152	0.0168288	0.926245	169.238	NS	NS	NS_NS	Not significant in both
Zfp160	-0.224553	0.278949	310.258	-0.0855089	0.55817	251.947	NS	NS	NS_NS	Not significant in both
Zfp169	-0.211881	0.599625	178.145	0.11495	0.745779	131.024	NS	NS	NS_NS	Not significant in both
Zfp174	-0.169705	0.57548	36.783	-0.188611	0.30895	46.7734	NS	NS	NS_NS	Not significant in both
Zfp180	-0.0903618	0.570976	504.857	0.19819	0.149096	636.576	NS	NS	NS_NS	Not significant in both
Zfp182	-0.144978	0.743615	202.591	-0.172196	0.216876	124.303	NS	NS	NS_NS	Not significant in both
Zfp184	-0.394264	0.196417	45.4874	0.0180817	0.953562	42.3868	NS	NS	NS_NS	Not significant in both
Zfp185	0.0244255	0.94589	32.2214	-0.0868059	0.697082	49.9434	NS	NS	NS_NS	Not significant in both
Zfp189	-0.220125	0.700417	85.7449	0.124471	0.647415	85.3028	NS	NS	NS_NS	Not significant in both
Zfp2	-0.0812593	0.751009	89.9924	-0.0299143	0.871518	80.733	NS	NS	NS_NS	Not significant in both
Zfp202	-0.25805	0.272304	92.4892	-0.0160636	0.954755	103.828	NS	NS	NS_NS	Not significant in both
Zfp207	-0.338862	0.056332	3453.11	0.0846785	0.379687	3636.88	NS	NS	NS_NS	Not significant in both
Zfp212	0.0410176	0.848171	246.64	0.190906	0.194084	276.586	NS	NS	NS_NS	Not significant in both
Zfp213	-0.325067	0.157489	97.2656	0.0358194	0.868363	183.787	NS	NS	NS_NS	Not significant in both
Zfp217	-0.192176	0.401066	1124.75	-0.0790167	0.832351	1364.55	NS	NS	NS_NS	Not significant in both
Zfp219	-0.0377318	0.851675	702.186	0.11012	0.422589	1326.39	NS	NS	NS_NS	Not significant in both
Zfp229	-0.163741	0.585816	74.7965	-0.0617201	0.695643	97.342	NS	NS	NS_NS	Not significant in both
Zfp235	-0.247783	0.268477	84.8012	-0.0747045	0.581342	126.87	NS	NS	NS_NS	Not significant in both
Zfp236	-0.0459544	0.851344	658.992	0.159231	0.19098	674.627	NS	NS	NS_NS	Not significant in both
Zfp239	-0.165254	0.576925	64.1323	-0.0828179	0.731178	129.592	NS	NS	NS_NS	Not significant in both
Zfp24	-0.261228	0.295723	932.091	0.080395	0.469009	814.691	NS	NS	NS_NS	Not significant in both
Zfp248	0.280115	0.526186	50.3555	-0.120935	0.675311	41.1307	NS	NS	NS_NS	Not significant in both
Zfp251	0.23654	0.564685	178.673	-0.160651	0.158616	306.825	NS	NS	NS_NS	Not significant in both
Zfp26	-0.0778201	0.733024	404.555	0.0402817	0.859351	424.292	NS	NS	NS_NS	Not significant in both
Zfp260	0.0520297	0.882065	868.71	-0.0317452	0.801237	1006.2	NS	NS	NS_NS	Not significant in both
Zfp263	-0.142117	0.43567	447.208	0.102161	0.697826	531.399	NS	NS	NS_NS	Not significant in both
Zfp266	0.0446077	0.878983	807.736	0.00115343	0.993566	772.494	NS	NS	NS_NS	Not significant in both
Zfp267	-0.0889501	0.809834	278.429	-0.140597	0.413337	267.76	NS	NS	NS_NS	Not significant in both
Zfp27	-0.230019	0.358279	108.056	-0.169391	0.316883	127.893	NS	NS	NS_NS	Not significant in both
Zfp273	-0.378933	0.365807	36.8961	0.389012	0.152285	30.6672	NS	NS	NS_NS	Not significant in both
Zfp275	0.118515	0.785674	627.6	-0.0605515	0.808954	801.037	NS	NS	NS_NS	Not significant in both
Zfp276	-0.130511	0.680933	133.833	-0.080503	0.5668	171.293	NS	NS	NS_NS	Not significant in both
Zfp277	-0.235554	0.194194	603.182	0.00802908	0.946083	607.451	NS	NS	NS_NS	Not significant in both
Zfp28	-0.206738	0.366979	72.0596	-0.0801637	0.757051	56.8323	NS	NS	NS_NS	Not significant in both
Zfp280b	-0.0899992	0.712435	352.576	0.00251156	0.986205	433.21	NS	NS	NS_NS	Not significant in both
Zfp280c	-0.00353031	0.987683	242.307	0.126657	0.451704	276.119	NS	NS	NS_NS	Not significant in both
Zfp280d	-0.153973	0.307046	514.957	-0.00726062	0.963668	490.088	NS	NS	NS_NS	Not significant in both
Zfp281	0.150005	0.770801	562.313	-0.0913109	0.786631	551.04	NS	NS	NS_NS	Not significant in both
Zfp282	-0.213478	0.192929	451.952	0.0661607	0.599579	571.413	NS	NS	NS_NS	Not significant in both
Zfp286	0.630272	0.168981	26.3624	-0.0122145	0.968773	27.4164	NS	NS	NS_NS	Not significant in both
Zfp286os	-0.28663	0.601738	55.9731	0.0488395	0.893026	33.3601	NS	NS	NS_NS	Not significant in both
Zfp287	0.202247	0.596369	61.3232	0.0509579	0.749954	78.5584	NS	NS	NS_NS	Not significant in both
Zfp292	-0.354693	0.153917	1512.01	-0.0274104	0.870958	967.832	NS	NS	NS_NS	Not significant in both
Zfp296	0.281527	0.701417	12.3772	0.152831	0.697839	27.0259	NS	NS	NS_NS	Not significant in both
Zfp3	-0.0982689	0.77706	41.2704	0.0590183	0.826443	52.9901	NS	NS	NS_NS	Not significant in both
Zfp30	0.283597	0.578882	57.6466	0.0257735	0.922374	43.1022	NS	NS	NS_NS	Not significant in both
Zfp300	0.421746	0.658538	5.11219	-0.44001	0.236186	9.82461	NS	NS	NS_NS	Not significant in both
Zfp316	0.113313	0.609693	145.167	-0.138764	0.441916	213.171	NS	NS	NS_NS	Not significant in both
Zfp317	-0.16521	0.406884	514.088	0.0583834	0.584279	452.674	NS	NS	NS_NS	Not significant in both
Zfp318	-0.0832925	0.684584	579.211	-0.0364888	0.754073	475.197	NS	NS	NS_NS	Not significant in both
Zfp319	-0.226942	0.424988	194.853	0.00451612	0.980171	290.314	NS	NS	NS_NS	Not significant in both
Zfp322a	-0.113301	0.6279	333.024	-0.105223	0.40234	400.295	NS	NS	NS_NS	Not significant in both
Zfp324	0.0585239	0.881111	111.389	0.105364	0.514502	186.408	NS	NS	NS_NS	Not significant in both
Zfp326	0.157501	0.456191	767.443	-0.0563496	0.736019	647.345	NS	NS	NS_NS	Not significant in both
Zfp329	-0.012704	0.973978	173.75	-0.112668	0.664106	153.781	NS	NS	NS_NS	Not significant in both
Zfp330	-0.0489977	0.763687	539.632	-0.0307181	0.814135	643.225	NS	NS	NS_NS	Not significant in both
Zfp334	0.146798	0.750197	166.421	0.0619802	0.832569	220.093	NS	NS	NS_NS	Not significant in both
Zfp335	-0.0669012	0.724244	812.395	0.14565	0.195717	942.946	NS	NS	NS_NS	Not significant in both
Zfp335os	-0.00278838	0.99565	15.277	0.0750411	0.825197	10.6896	NS	NS	NS_NS	Not significant in both
Zfp341	-0.148983	0.611048	67.1295	0.207789	0.273826	95.2501	NS	NS	NS_NS	Not significant in both
Zfp345	1.20046	0.697121	0.497574	0.878105	0.805715	0.211318	NS	NS	NS_NS	Not significant in both
Zfp346	0.0465829	0.857862	207.4	-0.111685	0.435092	308.876	NS	NS	NS_NS	Not significant in both
Zfp35	-0.342544	0.149102	404.022	0.137723	0.113865	511.927	NS	NS	NS_NS	Not significant in both
Zfp354a	-0.317547	0.375692	43.8478	-0.0797438	0.796323	34.7899	NS	NS	NS_NS	Not significant in both
Zfp354b	-0.0199021	0.972763	9.89227	-0.159468	0.695491	10.704	NS	NS	NS_NS	Not significant in both
Zfp354c	0.33259	0.586292	227.419	-0.0799381	0.81807	195.952	NS	NS	NS_NS	Not significant in both
Zfp358	-0.130407	0.560138	314.043	-0.0814753	0.634466	448.387	NS	NS	NS_NS	Not significant in both
Zfp36	0.134869	0.695116	9059.49	-0.207223	0.428137	17235.7	NS	NS	NS_NS	Not significant in both
Zfp362	-0.136297	0.634846	521.811	-0.0514597	0.795726	552.067	NS	NS	NS_NS	Not significant in both
Zfp365	0.484459	0.265148	61.1114	-0.105932	0.802253	46.983	NS	NS	NS_NS	Not significant in both
Zfp366	-0.036097	0.965214	26.7047	-0.015515	0.943505	60.4631	NS	NS	NS_NS	Not significant in both
Zfp367	0.0848994	0.800436	514.812	0.102796	0.569295	565.566	NS	NS	NS_NS	Not significant in both
Zfp369	0.131055	0.706174	291.863	0.00468766	0.969644	273.378	NS	NS	NS_NS	Not significant in both
Zfp36l1	0.169453	0.754828	5143.18	-0.176892	0.611876	8331.66	NS	NS	NS_NS	Not significant in both
Zfp36l1-ps	-0.926422	0.747529	0.761636	-0.455268	0.627492	1.52985	NS	NS	NS_NS	Not significant in both
Zfp36l2	0.103066	0.60676	5547.15	0.0416876	0.836879	6436.36	NS	NS	NS_NS	Not significant in both
Zfp36l3	0.771898	0.839737	0.300274	-0.405863	0.883575	0.416227	NS	NS	NS_NS	Not significant in both
Zfp37	-0.1952	0.54397	339.847	-0.0202201	0.939869	254.361	NS	NS	NS_NS	Not significant in both
Zfp382	0.57475	0.340083	176.209	0.0172451	0.965701	176.89	NS	NS	NS_NS	Not significant in both
Zfp383	0.0752654	0.861721	74.8851	0.0884464	0.71469	78.9306	NS	NS	NS_NS	Not significant in both
Zfp384	-0.167318	0.342642	925.148	0.0807064	0.337722	883.342	NS	NS	NS_NS	Not significant in both
Zfp385a	0.399185	0.49084	211.711	-0.213221	0.302121	330.623	NS	NS	NS_NS	Not significant in both
Zfp385b	-0.271089	0.372046	293.102	-0.348652	0.0858298	140.056	NS	NS	NS_NS	Not significant in both
Zfp385c	-0.173831	0.902773	1.84474	-0.353986	0.654058	3.80688	NS	NS	NS_NS	Not significant in both
Zfp386	-0.135803	0.464176	391.831	-0.112145	0.400842	336.089	NS	NS	NS_NS	Not significant in both
Zfp389	-0.356049	0.796278	1.40356	-0.438965	0.745776	0.846677	NS	NS	NS_NS	Not significant in both
Zfp39	-0.13114	0.698596	35.5565	-0.0963975	0.693722	58.5812	NS	NS	NS_NS	Not significant in both
Zfp395	-0.0753596	0.67451	910.498	-0.0440917	0.807605	1090.16	NS	NS	NS_NS	Not significant in both
Zfp397	-0.210778	0.322604	369.863	-0.181956	0.315627	445.128	NS	NS	NS_NS	Not significant in both
Zfp398	-0.264226	0.344404	240.566	0.141976	0.302751	269.849	NS	NS	NS_NS	Not significant in both
Zfp40	-0.318798	0.188945	113.832	-0.15956	0.59329	103.394	NS	NS	NS_NS	Not significant in both
Zfp407	-0.184541	0.433263	443.135	0.146724	0.133166	417.007	NS	NS	NS_NS	Not significant in both
Zfp408	-0.0187272	0.935229	238.822	-0.0160135	0.932844	257.493	NS	NS	NS_NS	Not significant in both
Zfp41	0.153638	0.723336	89.4925	-0.147476	0.500047	184.69	NS	NS	NS_NS	Not significant in both
Zfp410	-0.0767926	0.613029	751.201	0.0665417	0.272882	859.523	NS	NS	NS_NS	Not significant in both
Zfp414	0.103077	0.644408	180.499	-0.0670348	0.734377	214.073	NS	NS	NS_NS	Not significant in both
Zfp418	-0.843662	0.15686	54.4851	-0.0331847	0.861197	38.9736	NS	NS	NS_NS	Not significant in both
Zfp420	0.497174	0.155165	38.4046	-0.056847	0.859671	51.6977	NS	NS	NS_NS	Not significant in both
Zfp422	-0.163942	0.31858	922.307	-0.0922363	0.443283	743.708	NS	NS	NS_NS	Not significant in both
Zfp423	0.218882	0.667204	90.6757	0.0540237	0.810024	99.4781	NS	NS	NS_NS	Not significant in both
Zfp426	-0.00656604	0.963792	351.4	-0.0237656	0.806774	440.577	NS	NS	NS_NS	Not significant in both
Zfp428	0.0883902	0.748787	62.5516	0.159671	0.364872	87.6165	NS	NS	NS_NS	Not significant in both
Zfp429	-0.194815	0.507852	132.595	0.0956748	0.637344	166.026	NS	NS	NS_NS	Not significant in both
Zfp433	-0.835817	0.302694	4.94227	0.0907549	0.911599	3.27561	NS	NS	NS_NS	Not significant in both
Zfp438	-0.37691	0.19169	61.8758	-0.0390929	0.81807	53.4107	NS	NS	NS_NS	Not significant in both
Zfp442	-0.299417	0.439199	59.0818	-0.128581	0.543293	53.8854	NS	NS	NS_NS	Not significant in both
Zfp444	-0.0261949	0.9084	189.389	-0.0537836	0.764111	332.345	NS	NS	NS_NS	Not significant in both
Zfp445	-0.202827	0.155949	1765.27	0.0668592	0.554437	1507.56	NS	NS	NS_NS	Not significant in both
Zfp446	0.142947	0.660626	54.7811	-0.0619832	0.702082	74.5604	NS	NS	NS_NS	Not significant in both
Zfp449	0.613145	0.284222	72.4848	-0.144571	0.626981	79.0963	NS	NS	NS_NS	Not significant in both
Zfp451	0.0427761	0.868789	434.892	-0.0581629	0.790772	519.078	NS	NS	NS_NS	Not significant in both
Zfp454	0.846493	0.118756	12.2266	-0.338565	0.390422	16.441	NS	NS	NS_NS	Not significant in both
Zfp455	-0.768667	0.119117	21.4464	0.0611375	0.802582	25.2292	NS	NS	NS_NS	Not significant in both
Zfp456	-0.607001	0.0532267	38.5074	-0.126028	0.594502	54.2697	NS	NS	NS_NS	Not significant in both
Zfp457	-1.33403	0.566066	0.706918	0.061178	0.952511	1.19436	NS	NS	NS_NS	Not significant in both
Zfp458	-0.116714	0.762763	35.9421	-0.156056	0.487893	33.9189	NS	NS	NS_NS	Not significant in both
Zfp459	-0.540688	0.112341	42.0516	0.0819175	0.724774	39.1221	NS	NS	NS_NS	Not significant in both
Zfp46	0.0743492	0.837323	574.438	0.0681719	0.619722	741.192	NS	NS	NS_NS	Not significant in both
Zfp462	0.151258	0.654156	618.28	-0.326879	0.342512	483.859	NS	NS	NS_NS	Not significant in both
Zfp467	0.0216984	0.926442	508.742	0.0380696	0.841171	848.145	NS	NS	NS_NS	Not significant in both
Zfp472	-0.268824	0.284542	141.665	0.101519	0.553493	152.443	NS	NS	NS_NS	Not significant in both
Zfp473	-0.674332	0.114887	16.8373	-0.245671	0.35074	18.0775	NS	NS	NS_NS	Not significant in both
Zfp474	2.08427	0.523365	0.359041	-1.02788	0.773444	0.0969238	NS	NS	NS_NS	Not significant in both
Zfp488	0.508216	0.679866	1.84983	-1.19092	0.441733	0.806634	NS	NS	NS_NS	Not significant in both
Zfp493	0.0946333	0.854321	24.8217	0.081103	0.78317	30.2414	NS	NS	NS_NS	Not significant in both
Zfp503	-0.0522737	0.900321	480.85	-0.0716763	0.740793	313.767	NS	NS	NS_NS	Not significant in both
Zfp507	-0.166126	0.389018	549.934	0.000643543	0.994797	688.289	NS	NS	NS_NS	Not significant in both
Zfp51	-0.297542	0.188306	291.826	0.107004	0.50993	253.069	NS	NS	NS_NS	Not significant in both
Zfp511	-0.137574	0.523086	137.827	0.0791072	0.516276	170.218	NS	NS	NS_NS	Not significant in both
Zfp512	0.0669402	0.737843	426.43	-0.0669611	0.647992	472.968	NS	NS	NS_NS	Not significant in both
Zfp512b	0.123826	0.661867	476.068	0.207592	0.204178	508.583	NS	NS	NS_NS	Not significant in both
Zfp513	-0.0764052	0.755536	424.424	-0.00577355	0.977972	476.192	NS	NS	NS_NS	Not significant in both
Zfp516	0.281534	0.599412	1049.49	-0.172091	0.576041	1109.31	NS	NS	NS_NS	Not significant in both
Zfp518a	-0.351776	0.0263382	505.293	0.0366259	0.783596	390.078	NS	NS	NS_NS	Not significant in both
Zfp518b	-0.0883178	0.775805	172.972	-0.114305	0.448747	186.239	NS	NS	NS_NS	Not significant in both
Zfp52	-0.0670466	0.889278	129.964	0.0297669	0.93951	247.08	NS	NS	NS_NS	Not significant in both
Zfp520-ps	0.0505605	0.989431	0.182136	-0.189889	0.957604	0.121434	NS	NS	NS_NS	Not significant in both
Zfp521	0.569851	0.350472	227.147	-0.0240521	0.908781	195.113	NS	NS	NS_NS	Not significant in both
Zfp523	0.0433947	0.764379	367.743	-0.0104945	0.950547	490.989	NS	NS	NS_NS	Not significant in both
Zfp524	-0.09532	0.793057	220.042	-0.0824585	0.68851	328.041	NS	NS	NS_NS	Not significant in both
Zfp526	-0.0345252	0.909632	156.961	-0.00987086	0.93581	253.861	NS	NS	NS_NS	Not significant in both
Zfp53	-0.387877	0.0623573	247.992	-0.0077382	0.958452	217.282	NS	NS	NS_NS	Not significant in both
Zfp532	0.249493	0.485819	390.219	-0.100933	0.665598	299.704	NS	NS	NS_NS	Not significant in both
Zfp534	-0.911214	0.811316	0.299284	0.919933	0.552131	0.700599	NS	NS	NS_NS	Not significant in both
Zfp536	0.187738	0.714871	191.624	-0.227674	0.468087	119.451	NS	NS	NS_NS	Not significant in both
Zfp54	-0.531736	0.0532319	190.398	0.0760707	0.605695	155.278	NS	NS	NS_NS	Not significant in both
Zfp541	-0.189857	0.960329	0.245686	-1.31491	0.665964	0.236289	NS	NS	NS_NS	Not significant in both
Zfp551	-0.178881	0.553132	64.6482	0.0135648	0.951545	54.1466	NS	NS	NS_NS	Not significant in both
Zfp553	-0.357732	0.227715	284.055	-0.0936241	0.577019	372.682	NS	NS	NS_NS	Not significant in both
Zfp558	-0.39042	0.165938	55.6685	-0.30472	0.265222	52.762	NS	NS	NS_NS	Not significant in both
Zfp560	-0.020173	0.948049	68.2742	-0.0229385	0.880888	79.911	NS	NS	NS_NS	Not significant in both
Zfp563	-0.37187	0.304948	93.9128	0.035142	0.847894	85.3948	NS	NS	NS_NS	Not significant in both
Zfp566	-0.543882	0.211627	42.8353	-0.17417	0.591406	28.4839	NS	NS	NS_NS	Not significant in both
Zfp568	-0.305216	0.340987	665.924	0.107201	0.574911	584.503	NS	NS	NS_NS	Not significant in both
Zfp57	0.512649	0.168317	78.8905	-0.449361	0.362474	88.2205	NS	NS	NS_NS	Not significant in both
Zfp572	0.771918	0.839733	0.108789	-1.55991	0.661965	0.195972	NS	NS	NS_NS	Not significant in both
Zfp574	-0.10101	0.688543	416.648	-0.0124125	0.927158	577.688	NS	NS	NS_NS	Not significant in both
Zfp575	0.394799	0.424071	15.7358	-0.281005	0.404657	26.2947	NS	NS	NS_NS	Not significant in both
Zfp579	0.203835	0.610733	147.656	-0.106099	0.602263	166.465	NS	NS	NS_NS	Not significant in both
Zfp58	-0.370975	0.348584	104.77	0.186447	0.35432	119.694	NS	NS	NS_NS	Not significant in both
Zfp580	0.319929	0.445314	69.1844	-0.0929983	0.746794	87.2949	NS	NS	NS_NS	Not significant in both
Zfp583	-0.0688273	0.882251	17.5784	0.12172	0.701656	23.8757	NS	NS	NS_NS	Not significant in both
Zfp59	-0.246254	0.546151	58.6519	-0.124042	0.563051	69.3341	NS	NS	NS_NS	Not significant in both
Zfp592	-0.141322	0.6008	1244.38	0.118369	0.411489	1303.17	NS	NS	NS_NS	Not significant in both
Zfp593	0.0603532	0.808525	84.7967	-0.0210758	0.906561	211.339	NS	NS	NS_NS	Not significant in both
Zfp595	-0.311412	0.318203	82.3777	0.0527458	0.725573	80.4885	NS	NS	NS_NS	Not significant in both
Zfp597	-0.111043	0.709839	199.755	0.106486	0.686847	222.541	NS	NS	NS_NS	Not significant in both
Zfp598	-0.137973	0.581178	1261.98	0.0435714	0.647883	1573.71	NS	NS	NS_NS	Not significant in both
Zfp599	-0.184704	0.661201	48.3222	-0.0143355	0.945031	65.9576	NS	NS	NS_NS	Not significant in both
Zfp60	-0.377036	0.284399	134.998	-0.055983	0.793441	188.573	NS	NS	NS_NS	Not significant in both
Zfp605	-0.211473	0.401492	75.7774	0.00898231	0.962097	75.1692	NS	NS	NS_NS	Not significant in both
Zfp606	-0.304924	0.124464	214.342	0.0986537	0.465854	182.501	NS	NS	NS_NS	Not significant in both
Zfp607a	-0.284369	0.278463	61.6484	-0.1083	0.632039	70.297	NS	NS	NS_NS	Not significant in both
Zfp607b	0.45877	0.350599	23.2858	0.0206943	0.946389	20.5421	NS	NS	NS_NS	Not significant in both
Zfp608	-0.270289	0.357956	826.976	-0.0199242	0.921127	558.355	NS	NS	NS_NS	Not significant in both
Zfp609	-0.0286223	0.940114	1552.32	0.0482039	0.717125	1583.66	NS	NS	NS_NS	Not significant in both
Zfp61	-0.151518	0.566868	58.2488	0.026504	0.873328	80.5394	NS	NS	NS_NS	Not significant in both
Zfp612	-0.128906	0.561425	227.174	-0.184184	0.35015	213.732	NS	NS	NS_NS	Not significant in both
Zfp617	-0.229268	0.42099	139.742	0.0267884	0.858344	128.073	NS	NS	NS_NS	Not significant in both
Zfp618	-0.2193	0.280301	763.663	0.122071	0.582588	845.993	NS	NS	NS_NS	Not significant in both
Zfp619	0.125433	0.789078	43.1923	0.0696207	0.790884	43.7796	NS	NS	NS_NS	Not significant in both
Zfp62	-0.0543072	0.794305	641.315	-0.043399	0.835526	562.102	NS	NS	NS_NS	Not significant in both
Zfp622	-0.149397	0.609386	1196.62	0.0193651	0.860845	1097.33	NS	NS	NS_NS	Not significant in both
Zfp623	-0.221594	0.485733	266.98	-0.0922215	0.678588	448.236	NS	NS	NS_NS	Not significant in both
Zfp626	-0.00994729	0.974982	144.015	0.0590852	0.766582	130.048	NS	NS	NS_NS	Not significant in both
Zfp628	0.00618087	0.97947	283.653	0.107791	0.420054	364.668	NS	NS	NS_NS	Not significant in both
Zfp629	-0.258654	0.373875	527.144	0.058911	0.651806	472.627	NS	NS	NS_NS	Not significant in both
Zfp637	0.0324713	0.847128	278.06	-0.0249585	0.813194	412.556	NS	NS	NS_NS	Not significant in both
Zfp638	-0.147507	0.415142	1607.79	0.0946117	0.428259	1484.95	NS	NS	NS_NS	Not significant in both
Zfp639	-0.0758591	0.632261	367.092	-0.127457	0.459731	393.438	NS	NS	NS_NS	Not significant in both
Zfp64	-0.0291935	0.878977	345.321	0.157816	0.140961	522.871	NS	NS	NS_NS	Not significant in both
Zfp641	-0.0964806	0.805654	44.4217	-0.259768	0.49904	22.0268	NS	NS	NS_NS	Not significant in both
Zfp644	-0.147795	0.65587	791.287	0.153997	0.251116	549.249	NS	NS	NS_NS	Not significant in both
Zfp646	-0.285772	0.231626	626.872	0.0803388	0.423032	720.546	NS	NS	NS_NS	Not significant in both
Zfp647	0.0592706	0.887861	21.8784	0.0904517	0.736837	32.1726	NS	NS	NS_NS	Not significant in both
Zfp648	-1.78818	0.635547	0.408481	-0.608056	0.864831	0.0608281	NS	NS	NS_NS	Not significant in both
Zfp65	-0.158753	0.564561	173.297	-0.0141973	0.938034	181.959	NS	NS	NS_NS	Not significant in both
Zfp651	0.665869	0.20081	552.158	-0.0962549	0.723892	727.384	NS	NS	NS_NS	Not significant in both
Zfp652	0.0147957	0.968845	384.853	0.0763678	0.410738	426.192	NS	NS	NS_NS	Not significant in both
Zfp652os	-0.46051	0.829182	1.45911	0.0618353	0.937445	2.30709	NS	NS	NS_NS	Not significant in both
Zfp653	-0.165295	0.428316	105.706	-0.0808446	0.638371	99.6869	NS	NS	NS_NS	Not significant in both
Zfp654	-0.249992	0.19124	691.191	-0.0237089	0.884471	608.458	NS	NS	NS_NS	Not significant in both
Zfp655	-0.246429	0.261425	1557.64	-0.00242877	0.992331	1203.33	NS	NS	NS_NS	Not significant in both
Zfp658	-0.130574	0.647193	52.782	-0.301125	0.106474	48.2967	NS	NS	NS_NS	Not significant in both
Zfp660	0.37596	0.430581	26.2206	-0.20475	0.583113	19.2697	NS	NS	NS_NS	Not significant in both
Zfp661	-0.152126	0.718904	54.143	0.0215261	0.899748	70.1893	NS	NS	NS_NS	Not significant in both
Zfp663	0.705526	0.667222	1.66726	0.520705	0.641718	1.35643	NS	NS	NS_NS	Not significant in both
Zfp664	-0.0920912	0.667176	2290.13	-0.068778	0.376747	2386.57	NS	NS	NS_NS	Not significant in both
Zfp667	-0.184885	0.626174	296.734	-0.0732604	0.798009	144.799	NS	NS	NS_NS	Not significant in both
Zfp668	-0.0272105	0.905221	146.758	0.15757	0.155745	177.124	NS	NS	NS_NS	Not significant in both
Zfp672	-0.0224528	0.912483	469.614	-0.0522561	0.515405	681.808	NS	NS	NS_NS	Not significant in both
Zfp677	-0.119754	0.686177	54.0467	-0.101311	0.574551	45.1168	NS	NS	NS_NS	Not significant in both
Zfp68	-0.141367	0.461532	817.185	0.0597582	0.563387	806.912	NS	NS	NS_NS	Not significant in both
Zfp683	0.638273	0.664841	1.24495	0.310467	0.722065	2.08863	NS	NS	NS_NS	Not significant in both
Zfp687	-0.151564	0.331129	631.117	-0.0433432	0.572661	817.324	NS	NS	NS_NS	Not significant in both
Zfp688	-0.000672496	0.998363	84.3296	-0.116493	0.606892	117.124	NS	NS	NS_NS	Not significant in both
Zfp689	-0.123595	0.730511	54.1209	0.0591361	0.742086	95.4232	NS	NS	NS_NS	Not significant in both
Zfp69	0.499209	0.255279	33.4826	0.0196799	0.931982	23.4641	NS	NS	NS_NS	Not significant in both
Zfp691	0.0536029	0.848532	72.0473	-0.0924149	0.561759	100.461	NS	NS	NS_NS	Not significant in both
Zfp692	0.162179	0.767721	109.439	-0.0483873	0.782515	140.021	NS	NS	NS_NS	Not significant in both
Zfp697	-0.0319633	0.907905	71.3915	-0.127091	0.651363	103.852	NS	NS	NS_NS	Not significant in both
Zfp7	-0.170666	0.673811	539.244	0.0864051	0.72878	420.742	NS	NS	NS_NS	Not significant in both
Zfp703	-0.159268	0.649259	1923.17	-0.112763	0.648553	1659.96	NS	NS	NS_NS	Not significant in both
Zfp704	0.220688	0.566154	1340.16	0.0130188	0.92737	1359.52	NS	NS	NS_NS	Not significant in both
Zfp706	-0.00769501	0.964767	3285.46	-0.0634549	0.592267	4051.38	NS	NS	NS_NS	Not significant in both
Zfp707	-0.0939035	0.701574	106.06	-0.0216107	0.906023	194.429	NS	NS	NS_NS	Not significant in both
Zfp708	-0.595647	0.0675831	54.2521	0.0197743	0.936852	48.0298	NS	NS	NS_NS	Not significant in both
Zfp709	-0.4968	0.118422	52.8592	0.0766234	0.655168	76.6038	NS	NS	NS_NS	Not significant in both
Zfp710	-0.0852463	0.704678	650.036	0.163898	0.302882	1047.91	NS	NS	NS_NS	Not significant in both
Zfp711	0.273011	0.535498	139.597	-0.0454938	0.903428	77.2284	NS	NS	NS_NS	Not significant in both
Zfp712	-0.261922	0.464418	49.5659	-0.276007	0.180424	44.4593	NS	NS	NS_NS	Not significant in both
Zfp715	-0.301811	0.146778	422.905	0.0140327	0.950868	403.881	NS	NS	NS_NS	Not significant in both
Zfp719	-0.158582	0.613949	146.633	-0.114151	0.554132	263.065	NS	NS	NS_NS	Not significant in both
Zfp72	-0.16528	0.551613	48.6191	-0.0169722	0.929151	55.6821	NS	NS	NS_NS	Not significant in both
Zfp729a	-0.308615	0.222551	231.583	-0.0135214	0.905083	219.858	NS	NS	NS_NS	Not significant in both
Zfp729b	-0.379372	0.128416	301.986	-0.00733086	0.949551	247.193	NS	NS	NS_NS	Not significant in both
Zfp738	-0.291517	0.240455	117.698	-4.50777e-05	0.999748	109.113	NS	NS	NS_NS	Not significant in both
Zfp74	-0.0470197	0.897565	91.1572	-0.00888962	0.955248	102.985	NS	NS	NS_NS	Not significant in both
Zfp740	0.0666814	0.608488	1420.54	0.0225624	0.820287	1549.31	NS	NS	NS_NS	Not significant in both
Zfp746	-0.23142	0.125527	536.125	0.0969293	0.421921	677.56	NS	NS	NS_NS	Not significant in both
Zfp747	-0.221214	0.520177	201.529	0.0753142	0.669591	158.802	NS	NS	NS_NS	Not significant in both
Zfp748	-0.311629	0.436267	189.652	-0.0289369	0.841936	263.423	NS	NS	NS_NS	Not significant in both
Zfp750	-0.0165179	0.956229	292.381	-0.0144739	0.951292	466.865	NS	NS	NS_NS	Not significant in both
Zfp758	-0.441166	0.0956291	338.265	-0.0611377	0.694266	216.682	NS	NS	NS_NS	Not significant in both
Zfp759	-0.225383	0.543059	58.5304	-0.0522613	0.800943	61.5634	NS	NS	NS_NS	Not significant in both
Zfp760	-0.23605	0.537524	66.2013	-0.125335	0.580115	76.7574	NS	NS	NS_NS	Not significant in both
Zfp763	-0.170726	0.622285	72.8101	-0.0306522	0.89012	60.6967	NS	NS	NS_NS	Not significant in both
Zfp764	-0.149723	0.508373	93.6595	0.141212	0.366694	98.7123	NS	NS	NS_NS	Not significant in both
Zfp768	-0.148802	0.497494	478.936	-0.0254328	0.863415	678.915	NS	NS	NS_NS	Not significant in both
Zfp770	-0.244648	0.385196	124.674	0.115008	0.536361	189.075	NS	NS	NS_NS	Not significant in both
Zfp771	0.0495824	0.851491	96.8532	0.166235	0.346176	227.678	NS	NS	NS_NS	Not significant in both
Zfp772	0.036797	0.89742	163.469	0.110773	0.423617	127.81	NS	NS	NS_NS	Not significant in both
Zfp773	-0.0766592	0.907108	9.1597	-0.00241541	0.99553	9.03938	NS	NS	NS_NS	Not significant in both
Zfp775	0.0636722	0.865304	46.3425	0.00107485	0.996278	144.01	NS	NS	NS_NS	Not significant in both
Zfp777	-0.307688	0.145588	559.973	0.114144	0.325858	654.102	NS	NS	NS_NS	Not significant in both
Zfp78	-0.264954	0.519377	19.9276	-0.458707	0.263032	17.6719	NS	NS	NS_NS	Not significant in both
Zfp780b	-0.224013	0.404134	143.015	-0.0425915	0.798059	144.481	NS	NS	NS_NS	Not significant in both
Zfp781	0.511109	0.879296	0.340099	1.22327	0.227545	1.34858	NS	NS	NS_NS	Not significant in both
Zfp783	-0.0405339	0.918835	48.3789	-0.0870665	0.709335	68.0797	NS	NS	NS_NS	Not significant in both
Zfp784	-0.350908	0.3196	123.506	0.0255368	0.920432	113.709	NS	NS	NS_NS	Not significant in both
Zfp786	-0.356434	0.406999	18.4125	-0.20323	0.473269	21.2694	NS	NS	NS_NS	Not significant in both
Zfp787	-0.12437	0.4445	342.507	0.078053	0.505483	511.887	NS	NS	NS_NS	Not significant in both
Zfp788	0.00605315	0.979105	203.273	0.0664482	0.666097	146.602	NS	NS	NS_NS	Not significant in both
Zfp790	-0.259427	0.33161	295.92	0.0407747	0.787686	343.317	NS	NS	NS_NS	Not significant in both
Zfp791	-0.109682	0.793721	43.8498	0.271456	0.232008	50.7545	NS	NS	NS_NS	Not significant in both
Zfp799	-0.0204581	0.954735	130.329	-0.106222	0.617806	155.348	NS	NS	NS_NS	Not significant in both
Zfp800	-0.399791	0.149924	736.047	0.0688287	0.73354	654.797	NS	NS	NS_NS	Not significant in both
Zfp804a	-0.0125988	0.983147	70.9003	0.239624	0.356422	38.1521	NS	NS	NS_NS	Not significant in both
Zfp804b	0.91614	0.373651	3.1977	0.285626	0.714214	2.6028	NS	NS	NS_NS	Not significant in both
Zfp808	-0.641185	0.10846	23.0335	0.0791873	0.812869	18.6575	NS	NS	NS_NS	Not significant in both
Zfp809	-0.305556	0.15458	237.174	-0.0449303	0.671366	220.512	NS	NS	NS_NS	Not significant in both
Zfp81	-0.0952279	0.790403	231.465	0.0922503	0.576625	191.197	NS	NS	NS_NS	Not significant in both
Zfp810	-0.00532536	0.984998	162.884	-0.0796234	0.704623	162.915	NS	NS	NS_NS	Not significant in both
Zfp811	0.156677	0.803513	27.3411	-0.473524	0.196128	22.0998	NS	NS	NS_NS	Not significant in both
Zfp819	0.771898	0.839737	0.299875	-0.297598	0.838823	0.843919	NS	NS	NS_NS	Not significant in both
Zfp82	-0.413316	0.303701	29.8325	0.0546477	0.854451	36.2854	NS	NS	NS_NS	Not significant in both
Zfp820	-0.170177	0.406666	106.517	-0.314153	0.225834	83.119	NS	NS	NS_NS	Not significant in both
Zfp821	0.0145351	0.948987	309.064	-0.0500384	0.811757	267.233	NS	NS	NS_NS	Not significant in both
Zfp825	-0.126227	0.677802	59.6406	-0.0378185	0.858765	58.0455	NS	NS	NS_NS	Not significant in both
Zfp827	0.00546302	0.970446	755.476	-0.0315424	0.874557	490.575	NS	NS	NS_NS	Not significant in both
Zfp830	-0.164181	0.569579	302.049	0.00890105	0.942738	348.412	NS	NS	NS_NS	Not significant in both
Zfp831	-0.0160662	0.986032	3.09552	0.73976	0.262445	11.9747	NS	NS	NS_NS	Not significant in both
Zfp839	0.00952849	0.97696	193.925	-0.152346	0.343262	181.177	NS	NS	NS_NS	Not significant in both
Zfp84	-0.257742	0.502636	377.476	-0.0330476	0.877354	406.139	NS	NS	NS_NS	Not significant in both
Zfp846	-0.056174	0.828578	120.544	0.0188183	0.913937	122.314	NS	NS	NS_NS	Not significant in both
Zfp85	-0.34047	0.382851	34.5499	0.0468299	0.840528	32.8629	NS	NS	NS_NS	Not significant in both
Zfp850	-0.586259	0.0734742	94.2527	0.172851	0.49947	103.883	NS	NS	NS_NS	Not significant in both
Zfp853	-0.0908257	0.914889	9.68577	-0.141335	0.774026	9.4223	NS	NS	NS_NS	Not significant in both
Zfp85os	-0.102143	0.863622	7.36152	0.0225135	0.970109	7.75193	NS	NS	NS_NS	Not significant in both
Zfp862-ps	0.317361	0.39897	147.313	0.0252987	0.893311	255.004	NS	NS	NS_NS	Not significant in both
Zfp865	-0.0318712	0.906616	287.051	0.0502195	0.745928	428.192	NS	NS	NS_NS	Not significant in both
Zfp866	-0.0708388	0.835345	240.128	0.113895	0.415336	272.899	NS	NS	NS_NS	Not significant in both
Zfp867	-0.0393789	0.906414	38.4577	-0.0488232	0.84493	43.5429	NS	NS	NS_NS	Not significant in both
Zfp868	-0.191676	0.387462	296.387	0.102695	0.414151	244.03	NS	NS	NS_NS	Not significant in both
Zfp869	-0.234196	0.2382	600.615	-0.0393548	0.750129	613.379	NS	NS	NS_NS	Not significant in both
Zfp87	-0.163037	0.658476	129.409	-0.135099	0.341766	211.249	NS	NS	NS_NS	Not significant in both
Zfp870	0.0141966	0.963856	77.4922	0.0461221	0.759644	112.139	NS	NS	NS_NS	Not significant in both
Zfp871	-0.0470944	0.906706	1251.58	0.0607535	0.806783	1170.21	NS	NS	NS_NS	Not significant in both
Zfp872	-0.879168	0.319906	4.66504	0.574824	0.555511	2.02425	NS	NS	NS_NS	Not significant in both
Zfp873	-0.473173	0.086882	101.572	0.284245	0.171516	77.1585	NS	NS	NS_NS	Not significant in both
Zfp874a	-0.245781	0.232572	155.733	-0.0624733	0.600702	210.645	NS	NS	NS_NS	Not significant in both
Zfp874b	-0.28275	0.350342	90.9973	-0.00585137	0.977508	109.234	NS	NS	NS_NS	Not significant in both
Zfp879	-0.766499	0.299179	7.17079	0.0849198	0.873397	9.59199	NS	NS	NS_NS	Not significant in both
Zfp882	0.00595678	0.990165	25.7093	0.0475924	0.871343	33.9795	NS	NS	NS_NS	Not significant in both
Zfp9	0.338843	0.458955	293.297	-0.174529	0.570543	283.427	NS	NS	NS_NS	Not significant in both
Zfp90	-0.227986	0.229647	160.972	0.0658996	0.671489	151.598	NS	NS	NS_NS	Not significant in both
Zfp91	-0.122467	0.536907	3590.52	-0.00832933	0.930448	2762.42	NS	NS	NS_NS	Not significant in both
Zfp92	-0.902304	0.0953124	10.6635	-0.567858	0.259536	5.3404	NS	NS	NS_NS	Not significant in both
Zfp93	-0.18645	0.536692	50.3207	-0.0128243	0.947154	83.7143	NS	NS	NS_NS	Not significant in both
Zfp930	-0.325485	0.162622	147.538	0.0914712	0.509146	168.416	NS	NS	NS_NS	Not significant in both
Zfp931	0.118889	0.626	104.568	-0.248999	0.238931	91.0303	NS	NS	NS_NS	Not significant in both
Zfp932	-0.247564	0.439258	97.3834	-0.0784581	0.64634	83.2169	NS	NS	NS_NS	Not significant in both
Zfp933	-0.19392	0.505898	110.071	0.0718989	0.674541	134.313	NS	NS	NS_NS	Not significant in both
Zfp934	-0.292418	0.449563	22.6552	-0.535912	0.134354	18.7913	NS	NS	NS_NS	Not significant in both
Zfp935	-0.308288	0.229946	171.717	-0.0531122	0.758915	152.83	NS	NS	NS_NS	Not significant in both
Zfp936	-0.911194	0.81132	0.113173	0.293735	0.904554	0.27029	NS	NS	NS_NS	Not significant in both
Zfp937	-0.213527	0.504508	71.3314	-0.177855	0.557716	53.6006	NS	NS	NS_NS	Not significant in both
Zfp938	-0.185307	0.423043	113.035	0.119689	0.441235	97.0547	NS	NS	NS_NS	Not significant in both
Zfp939	-0.102706	0.75961	82.422	-0.204611	0.333354	73.5978	NS	NS	NS_NS	Not significant in both
Zfp94	0.520703	0.336305	15.8044	-0.260772	0.256024	32.6035	NS	NS	NS_NS	Not significant in both
Zfp940	-0.256945	0.470552	41.3441	-0.0568311	0.815102	37.2312	NS	NS	NS_NS	Not significant in both
Zfp941	0.298371	0.622301	17.7202	-0.247973	0.492891	21.2132	NS	NS	NS_NS	Not significant in both
Zfp942	-0.389041	0.0834021	432.66	0.00768257	0.968486	249.319	NS	NS	NS_NS	Not significant in both
Zfp943	-0.191752	0.217144	377.524	-0.128695	0.434839	278.269	NS	NS	NS_NS	Not significant in both
Zfp944	-0.285408	0.151965	239.316	0.0354176	0.824476	192.869	NS	NS	NS_NS	Not significant in both
Zfp945	0.109428	0.636952	156.677	0.0170952	0.907971	151.201	NS	NS	NS_NS	Not significant in both
Zfp946	-0.337067	0.0948003	508.39	-0.0117765	0.929971	382.249	NS	NS	NS_NS	Not significant in both
Zfp947	-0.546598	0.0701684	41.4758	-0.0114073	0.957655	41.2595	NS	NS	NS_NS	Not significant in both
Zfp948	-0.171961	0.651182	949.771	0.0240365	0.944165	661.091	NS	NS	NS_NS	Not significant in both
Zfp949	-0.062269	0.757781	155.003	-0.12163	0.504602	140.59	NS	NS	NS_NS	Not significant in both
Zfp950	0.071785	0.893164	269.708	-0.121934	0.547769	157.465	NS	NS	NS_NS	Not significant in both
Zfp951	-0.140921	0.694141	38.4688	-0.125084	0.597964	37.3206	NS	NS	NS_NS	Not significant in both
Zfp952	0.0930746	0.66819	177.062	-0.0499906	0.628494	184.79	NS	NS	NS_NS	Not significant in both
Zfp953	-0.0806532	0.768612	92.463	0.0225576	0.911193	97.2687	NS	NS	NS_NS	Not significant in both
Zfp954	-0.139819	0.567879	471.715	0.130129	0.402231	437.309	NS	NS	NS_NS	Not significant in both
Zfp955a	-0.404711	0.200056	109.382	-0.0576902	0.72145	111.258	NS	NS	NS_NS	Not significant in both
Zfp955b	-0.27429	0.330428	73.5008	-0.154667	0.445858	73.1828	NS	NS	NS_NS	Not significant in both
Zfp956	-0.0590872	0.874381	76.3581	0.0436214	0.779891	124.059	NS	NS	NS_NS	Not significant in both
Zfp957	-1.38364	0.483856	0.688803	0.30847	0.845186	0.40582	NS	NS	NS_NS	Not significant in both
Zfp958	-0.120361	0.708131	144.599	-0.0726045	0.764161	180.081	NS	NS	NS_NS	Not significant in both
Zfp959	-0.42953	0.166084	99.1234	0.0676974	0.668501	86.9118	NS	NS	NS_NS	Not significant in both
Zfp960	-0.456988	0.293519	18.9037	0.113116	0.712987	19.7386	NS	NS	NS_NS	Not significant in both
Zfp961	-0.214635	0.343294	210.249	0.0623459	0.688038	286.349	NS	NS	NS_NS	Not significant in both
Zfp963	-0.278296	0.403282	71.6675	-0.00616059	0.973751	62.8739	NS	NS	NS_NS	Not significant in both
Zfp964	-0.0921627	0.829656	24.7205	-0.432069	0.0942955	29.9912	NS	NS	NS_NS	Not significant in both
Zfp97	-0.648662	0.0680168	31.4961	-0.153546	0.508879	25.1992	NS	NS	NS_NS	Not significant in both
Zfp970	-0.0527438	0.866552	55.1577	0.0233818	0.920189	43.8794	NS	NS	NS_NS	Not significant in both
Zfp971	-0.203986	0.61574	97.2766	-0.0877669	0.678614	100.052	NS	NS	NS_NS	Not significant in both
Zfp972	1.67753	0.0996642	3.97857	0.200859	0.711779	4.60654	NS	NS	NS_NS	Not significant in both
Zfp974	-0.209481	0.574579	102.507	-0.287911	0.232813	86.8077	NS	NS	NS_NS	Not significant in both
Zfp975	-0.0744692	0.862815	38.0677	-0.142614	0.50777	35.4241	NS	NS	NS_NS	Not significant in both
Zfp976	-0.234837	0.439317	80.4531	-0.236018	0.193154	60.9099	NS	NS	NS_NS	Not significant in both
Zfp977	0.163988	0.785176	7.33858	-0.1665	0.767063	5.05006	NS	NS	NS_NS	Not significant in both
Zfp978	0.242089	0.897943	0.780847	-1.21844	0.381663	0.764653	NS	NS	NS_NS	Not significant in both
Zfp979	0.354142	0.533771	31.3173	-0.227963	0.466938	22.3082	NS	NS	NS_NS	Not significant in both
Zfp982	-0.209428	0.628786	67.1723	-0.226258	0.340981	49.1072	NS	NS	NS_NS	Not significant in both
Zfp983	0.0758411	0.806821	91.3021	-0.0590655	0.685751	99.8674	NS	NS	NS_NS	Not significant in both
Zfp984	-0.266134	0.295956	276.019	-0.110553	0.581552	181.594	NS	NS	NS_NS	Not significant in both
Zfp985	-0.807905	0.239279	8.81771	0.23351	0.711573	6.1495	NS	NS	NS_NS	Not significant in both
Zfp990	0.0412309	0.954738	4.6358	0.0895775	0.887653	3.4382	NS	NS	NS_NS	Not significant in both
Zfp991	0.0318166	0.91363	61.9446	0.0635664	0.804475	27.9798	NS	NS	NS_NS	Not significant in both
Zfp993	-0.504011	0.304604	13.7077	-0.0345271	0.931359	11.0323	NS	NS	NS_NS	Not significant in both
Zfp994	-0.529614	0.00929496	210.086	-0.254667	0.179575	174.243	NS	NS	NS_NS	Not significant in both
Zfp995	-0.363206	0.252097	233.256	-0.112139	0.499192	137.355	NS	NS	NS_NS	Not significant in both
Zfp996	-3.9787	0.0633564	1.03542	-2.68835	0.227036	0.494784	NS	NS	NS_NS	Not significant in both
Zfpl1	-0.0519557	0.802621	297.887	0.0941631	0.362604	350.993	NS	NS	NS_NS	Not significant in both
Zfpm1	0.00465149	0.992542	150.008	0.110478	0.594424	236.116	NS	NS	NS_NS	Not significant in both
Zfpm2	0.521974	0.415243	183.54	-0.215757	0.418542	126.292	NS	NS	NS_NS	Not significant in both
Zfr	0.00722742	0.968128	2373.65	-0.0480649	0.729735	2535.91	NS	NS	NS_NS	Not significant in both
Zfr2	0.0972883	0.795332	60.8883	-0.337435	0.276277	63.6885	NS	NS	NS_NS	Not significant in both
Zfx	-0.180698	0.471128	954.998	0.0949306	0.513356	665.012	NS	NS	NS_NS	Not significant in both
Zfy1	-0.413543	0.843529	1.12894	0	1		NS	NS	NS_NS	Not significant in both
Zfyve1	0.0171409	0.944319	747.768	-0.0108802	0.944163	893.37	NS	NS	NS_NS	Not significant in both
Zfyve16	-0.0100784	0.949204	684.578	-0.101473	0.43018	653.976	NS	NS	NS_NS	Not significant in both
Zfyve19	-0.144422	0.575156	430.099	-0.023814	0.852954	479.787	NS	NS	NS_NS	Not significant in both
Zfyve21	-0.0214396	0.946358	305.13	-0.0873557	0.509183	413.487	NS	NS	NS_NS	Not significant in both
Zfyve26	-0.141349	0.605951	350.686	-0.034939	0.846701	404.518	NS	NS	NS_NS	Not significant in both
Zfyve27	0.0672619	0.786895	494.342	0.0616752	0.497813	626.718	NS	NS	NS_NS	Not significant in both
Zfyve28	0.00355242	0.994714	16.0788	-0.128832	0.675934	23.8008	NS	NS	NS_NS	Not significant in both
Zfyve9	-0.295441	0.0519381	999.124	-0.186918	0.194283	646.991	NS	NS	NS_NS	Not significant in both
Zg16	0.829057	0.058749	21508.3	-0.563905	0.158806	32296.1	NS	NS	NS_NS	Not significant in both
Zglp1	1.64164	0.0809243	5.85565	1.12397	0.107267	4.58555	NS	NS	NS_NS	Not significant in both
Zgpat	-0.143996	0.617746	297.306	0.0672167	0.626901	400.097	NS	NS	NS_NS	Not significant in both
Zgrf1	-0.128407	0.550811	105.987	-0.043319	0.84289	116.305	NS	NS	NS_NS	Not significant in both
Zhx1	-0.0999472	0.699359	1135.22	-0.0437784	0.729702	1106.57	NS	NS	NS_NS	Not significant in both
Zhx2	0.346656	0.515195	559.624	0.0127656	0.95924	720.146	NS	NS	NS_NS	Not significant in both
Zhx3	-0.0252526	0.963864	355.931	-0.0219458	0.927202	386.774	NS	NS	NS_NS	Not significant in both
Zic2	-0.911194	0.81132	0.114408	0.773986	0.735432	0.382103	NS	NS	NS_NS	Not significant in both
Zik1	0.326137	0.505967	36.9653	0.0530313	0.877822	39.951	NS	NS	NS_NS	Not significant in both
Zim1	1.09372	0.190073	29.251	-0.0404676	0.902085	40.4727	NS	NS	NS_NS	Not significant in both
Zkscan1	-0.108447	0.68147	1308.98	-0.210639	0.218897	1070.29	NS	NS	NS_NS	Not significant in both
Zkscan14	-0.299721	0.422419	95.4546	-0.0899793	0.686739	107.076	NS	NS	NS_NS	Not significant in both
Zkscan16	0.273005	0.639747	18.4331	0.312089	0.5704	10.3269	NS	NS	NS_NS	Not significant in both
Zkscan17	0.0685057	0.764326	630.577	0.0547255	0.571482	939.426	NS	NS	NS_NS	Not significant in both
Zkscan2	0.343637	0.501825	19.6462	0.815118	0.104925	10.1507	NS	NS	NS_NS	Not significant in both
Zkscan3	0.0054213	0.979675	681.873	-0.0462635	0.801833	575.46	NS	NS	NS_NS	Not significant in both
Zkscan4	-0.394529	0.473577	14.8497	-0.101649	0.723031	13.2427	NS	NS	NS_NS	Not significant in both
Zkscan5	0.145181	0.337934	286.8	0.000722657	0.995124	317.485	NS	NS	NS_NS	Not significant in both
Zkscan6	-0.111305	0.632037	321.115	0.00820168	0.973007	352.748	NS	NS	NS_NS	Not significant in both
Zkscan7	0.000165615	0.999578	230.287	-0.124521	0.523769	185.582	NS	NS	NS_NS	Not significant in both
Zkscan8	-0.193291	0.634252	291.8	-0.215603	0.294362	288.142	NS	NS	NS_NS	Not significant in both
Zmat1	0.412078	0.193972	50.0421	-0.0250113	0.916923	30.185	NS	NS	NS_NS	Not significant in both
Zmat2	-0.0287242	0.82334	1270.36	-0.0368605	0.768153	1549.4	NS	NS	NS_NS	Not significant in both
Zmat3	0.57089	0.125078	710.173	-0.0685961	0.7378	1087.44	NS	NS	NS_NS	Not significant in both
Zmat4	-0.679548	0.315566	145.014	-1.04913	0.069018	8.44655	NS	NS	NS_NS	Not significant in both
Zmat5	-0.105268	0.624481	151.146	0.11285	0.473913	200.612	NS	NS	NS_NS	Not significant in both
Zmiz1	-0.0733221	0.797532	3394.33	-0.0107966	0.910123	3363.71	NS	NS	NS_NS	Not significant in both
Zmiz1os1	0.232778	0.682305	17.7028	-0.352107	0.333216	12.2593	NS	NS	NS_NS	Not significant in both
Zmiz2	-0.0565945	0.760324	1489.51	0.0675757	0.491047	2593.16	NS	NS	NS_NS	Not significant in both
Zmpste24	-0.0880032	0.535823	1502.03	0.0541349	0.681301	1540.17	NS	NS	NS_NS	Not significant in both
Zmym1	-0.000770743	0.998313	27.3761	0.0849923	0.657961	36.7845	NS	NS	NS_NS	Not significant in both
Zmym2	-0.165296	0.367994	1635.62	0.043596	0.693918	1443.71	NS	NS	NS_NS	Not significant in both
Zmym3	0.0583704	0.772555	532.131	0.0257518	0.845058	589.066	NS	NS	NS_NS	Not significant in both
Zmym4	-0.131804	0.519441	1037.91	-0.0374283	0.753109	881.071	NS	NS	NS_NS	Not significant in both
Zmym5	-0.0350132	0.793493	809.643	-0.00830472	0.957594	631.715	NS	NS	NS_NS	Not significant in both
Zmym6	-0.158542	0.694958	259.602	-0.100778	0.549104	153.346	NS	NS	NS_NS	Not significant in both
Zmynd10	0.534276	0.57569	2.68469	0.318444	0.639259	3.12101	NS	NS	NS_NS	Not significant in both
Zmynd11	-0.000810184	0.997501	1779.97	-0.0312887	0.789213	1836.84	NS	NS	NS_NS	Not significant in both
Zmynd12	-0.436743	0.469897	9.49829	-0.0886241	0.858086	9.91383	NS	NS	NS_NS	Not significant in both
Zmynd15	0.0594298	0.886217	38.6617	0.170735	0.504834	79.5666	NS	NS	NS_NS	Not significant in both
Zmynd19	-0.0639307	0.833881	363.651	0.192524	0.11654	554.502	NS	NS	NS_NS	Not significant in both
Zmynd8	-0.21525	0.430643	1904.2	-0.0136441	0.937174	1414.27	NS	NS	NS_NS	Not significant in both
Znf41-ps	-0.456605	0.114051	59.3322	-0.21495	0.372532	38.2866	NS	NS	NS_NS	Not significant in both
Znfx1	-0.203667	0.272131	1172.12	-0.0217182	0.871886	1213.7	NS	NS	NS_NS	Not significant in both
Znhit1	0.0141272	0.941861	538.73	0.00670417	0.962591	654.953	NS	NS	NS_NS	Not significant in both
Znhit2	-0.141425	0.444597	154.72	0.0958784	0.414082	356.737	NS	NS	NS_NS	Not significant in both
Znhit3	-0.181127	0.447669	74.884	0.101255	0.511155	119.678	NS	NS	NS_NS	Not significant in both
Znhit6	0.0974245	0.551829	288.209	0.131	0.206662	316.913	NS	NS	NS_NS	Not significant in both
Znrd1	-0.011199	0.960605	367.872	0.0341886	0.710333	598.349	NS	NS	NS_NS	Not significant in both
Znrd1as	-0.0685644	0.855579	64.7365	-0.0994181	0.671161	76.5309	NS	NS	NS_NS	Not significant in both
Znrd2	0.00742773	0.977679	113.385	0.149613	0.271116	197.487	NS	NS	NS_NS	Not significant in both
Znrf1	0.229776	0.264681	718.772	0.0322692	0.887336	1270.57	NS	NS	NS_NS	Not significant in both
Znrf2	-0.322601	0.054361	1301.22	-0.103296	0.36602	1112.7	NS	NS	NS_NS	Not significant in both
Znrf3	-0.0158952	0.964554	357.827	0.172044	0.377497	414.205	NS	NS	NS_NS	Not significant in both
Zp1	0.103823	0.89145	4.53404	0.64197	0.219782	5.93428	NS	NS	NS_NS	Not significant in both
Zp2	-0.985479	0.436245	2.43834	-0.346782	0.761808	1.72602	NS	NS	NS_NS	Not significant in both
Zp3r	-0.339665	0.84997	2.13476	-1.78836	0.28907	0.846306	NS	NS	NS_NS	Not significant in both
Zpbp	-0.363694	0.505751	8.71048	-0.0522673	0.906979	8.10946	NS	NS	NS_NS	Not significant in both
Zpbp2	-0.78273	0.590495	2.02433	-0.48517	0.643099	1.15971	NS	NS	NS_NS	Not significant in both
Zpld1	0.724317	0.499283	3.34696	1.5803	0.11174	1.81576	NS	NS	NS_NS	Not significant in both
Zpr1	-0.10799	0.558083	620.089	0.0484472	0.625813	956.246	NS	NS	NS_NS	Not significant in both
Zranb1	0.010904	0.959584	2242.64	0.0275086	0.823518	1541.52	NS	NS	NS_NS	Not significant in both
Zranb2	0.0674024	0.664611	1131.08	-0.0352613	0.791713	993.202	NS	NS	NS_NS	Not significant in both
Zranb3	0.0724623	0.710484	165.594	0.0532099	0.741698	148.181	NS	NS	NS_NS	Not significant in both
Zrsr1	-0.0787874	0.776087	303.62	-0.177092	0.41837	269.303	NS	NS	NS_NS	Not significant in both
Zrsr2	0.00692384	0.972475	631.373	0.072343	0.536188	583.907	NS	NS	NS_NS	Not significant in both
Zscan12	-0.13778	0.632977	92.2624	-0.0252734	0.853778	120.064	NS	NS	NS_NS	Not significant in both
Zscan18	0.518012	0.16757	23.1146	0.0689877	0.843338	26.1051	NS	NS	NS_NS	Not significant in both
Zscan2	-0.091501	0.738925	59.5925	-0.052318	0.845586	85.5414	NS	NS	NS_NS	Not significant in both
Zscan20	-0.215643	0.518026	68.1609	0.0216722	0.907353	109.986	NS	NS	NS_NS	Not significant in both
Zscan21	-0.192987	0.332712	534.712	-0.0134052	0.888918	475.313	NS	NS	NS_NS	Not significant in both
Zscan22	-0.195227	0.504072	123.781	-0.188828	0.1304	227.751	NS	NS	NS_NS	Not significant in both
Zscan25	-0.14169	0.576966	309.489	0.136209	0.403365	316.547	NS	NS	NS_NS	Not significant in both
Zscan26	-0.156993	0.403403	673.106	-0.0112918	0.946096	476.391	NS	NS	NS_NS	Not significant in both
Zscan29	-0.304937	0.156425	352.788	0.0594329	0.574047	327.658	NS	NS	NS_NS	Not significant in both
Zscan30	-0.0836296	0.845312	25.4042	-0.364097	0.134189	31.5503	NS	NS	NS_NS	Not significant in both
Zswim1	0.0342308	0.865369	134.443	-0.260266	0.0986947	220.021	NS	NS	NS_NS	Not significant in both
Zswim2	0.771918	0.839733	0.117739	0	1		NS	NS	NS_NS	Not significant in both
Zswim3	-0.39905	0.285258	63.1795	-0.0944398	0.641677	61.8568	NS	NS	NS_NS	Not significant in both
Zswim4	0.652069	0.198123	884.652	-0.0533368	0.877033	1336.1	NS	NS	NS_NS	Not significant in both
Zswim5	-0.0677278	0.756215	236.857	-0.0661781	0.767286	221.021	NS	NS	NS_NS	Not significant in both
Zswim6	0.163765	0.679431	1235.02	-0.0197632	0.940161	784.593	NS	NS	NS_NS	Not significant in both
Zswim7	-0.108137	0.77412	114.942	0.0601167	0.694258	105.412	NS	NS	NS_NS	Not significant in both
Zswim8	-0.0944794	0.545038	1731.42	-0.0127343	0.924308	1566.01	NS	NS	NS_NS	Not significant in both
Zswim9	0.0582151	0.846097	82.3898	0.0116353	0.956437	77.3959	NS	NS	NS_NS	Not significant in both
Zup1	-0.121553	0.638082	240.571	-0.0833074	0.591466	172.434	NS	NS	NS_NS	Not significant in both
Zw10	0.0105322	0.957325	511.164	0.134671	0.251869	712.2	NS	NS	NS_NS	Not significant in both
Zwilch	-0.206825	0.348556	196.848	0.0832508	0.600403	225.288	NS	NS	NS_NS	Not significant in both
Zwint	-0.0531613	0.709679	1856.86	-0.0373385	0.847034	1834.33	NS	NS	NS_NS	Not significant in both
Zxda	-0.0755497	0.832293	148.602	-0.206673	0.464893	70.4185	NS	NS	NS_NS	Not significant in both
Zxdb	0.160645	0.556617	141.074	-0.132664	0.511818	76.2143	NS	NS	NS_NS	Not significant in both
Zxdc	-0.101696	0.501815	493.22	0.0235557	0.782071	571.773	NS	NS	NS_NS	Not significant in both
Zyg11a	-1.41705	0.151849	4.45374	-0.14868	0.860317	1.97948	NS	NS	NS_NS	Not significant in both
Zyg11b	0.0704578	0.813263	2010.33	-0.0233756	0.812891	1933.59	NS	NS	NS_NS	Not significant in both
Zyx	0.154251	0.653334	3928	0.0784631	0.746946	5297.08	NS	NS	NS_NS	Not significant in both
Zzef1	-0.282619	0.262285	2612.32	0.0375467	0.768795	2423.48	NS	NS	NS_NS	Not significant in both
Zzz3	-0.294314	0.213213	1400.04	0.18237	0.121339	1184.47	NS	NS	NS_NS	Not significant in both
0610031O16Rik	0	1		-0.4016	0.702455	1.51117	NS	NS	NS_NS	Not significant in both
1700001D01Rik	0	1		-1.02788	0.773444	0.0942961	NS	NS	NS_NS	Not significant in both
1700001J11Rik	0	1		0.882163	0.804756	0.0985849	NS	NS	NS_NS	Not significant in both
1700003G18Rik	0	1		0.374631	0.916471	0.0390504	NS	NS	NS_NS	Not significant in both
1700008K24Rik	0	1		0.374631	0.916471	0.0390504	NS	NS	NS_NS	Not significant in both
1700009C05Rik	0	1		-0.608056	0.864831	0.0558215	NS	NS	NS_NS	Not significant in both
1700011B04Rik	0	1		-0.0644393	0.985607	0.0801526	NS	NS	NS_NS	Not significant in both
1700012C14Rik	0	1		-1.79957	0.613007	0.224982	NS	NS	NS_NS	Not significant in both
1700012D16Rik	0	1		-1.00036	0.779368	0.0822045	NS	NS	NS_NS	Not significant in both
1700013H16Rik	0	1		-1.13943	0.692225	0.348553	NS	NS	NS_NS	Not significant in both
1700016C19Rik	0	1		0.374631	0.916471	0.0518001	NS	NS	NS_NS	Not significant in both
1700018B08Rik	0	1		0.249181	0.944385	0.0687036	NS	NS	NS_NS	Not significant in both
1700019A02Rik	0	1		0.249181	0.944385	0.0687036	NS	NS	NS_NS	Not significant in both
1700019J19Rik	0	1		-0.189889	0.957604	0.120432	NS	NS	NS_NS	Not significant in both
1700020G17Rik	0	1		-1.45389	0.683016	0.162758	NS	NS	NS_NS	Not significant in both
1700020M21Rik	0	1		0.249181	0.944385	0.0554228	NS	NS	NS_NS	Not significant in both
1700020N15Rik	0	1		-0.0644393	0.985607	0.0998785	NS	NS	NS_NS	Not significant in both
1700020N18Rik	0	1		-0.128477	0.971308	0.188194	NS	NS	NS_NS	Not significant in both
1700024G13Rik	0	1		0	1	0.0883155	NS	NS	NS_NS	Not significant in both
1700025H01Rik	0	1		0	1	0.043817	NS	NS	NS_NS	Not significant in both
1700025M24Rik	0	1		0	1	0.043817	NS	NS	NS_NS	Not significant in both
1700026J14Rik	0	1		-0.158365	0.956858	0.317726	NS	NS	NS_NS	Not significant in both
1700027J07Rik	0	1		-0.608056	0.864831	0.0531938	NS	NS	NS_NS	Not significant in both
1700028I16Rik	0	1		1.23612	0.37252	0.890163	NS	NS	NS_NS	Not significant in both
1700028P15Rik	0	1		-0.733506	0.8373	0.0686319	NS	NS	NS_NS	Not significant in both
1700029F12Rik	0	1		0.374631	0.916471	0.0518001	NS	NS	NS_NS	Not significant in both
1700029M20Rik	0	1		-0.608056	0.864831	0.0531938	NS	NS	NS_NS	Not significant in both
1700031A10Rik	0	1		-0.116948	0.973862	0.220878	NS	NS	NS_NS	Not significant in both
1700034E13Rik	0	1		0.374631	0.916471	0.0518001	NS	NS	NS_NS	Not significant in both
1700036G14Rik	0	1		0.374631	0.916471	0.0518001	NS	NS	NS_NS	Not significant in both
1700047A11Rik	0	1		0.841819	0.813478	0.174327	NS	NS	NS_NS	Not significant in both
1700047L14Rik	0	1		-2.2574	0.248199	0.323395	NS	NS	NS_NS	Not significant in both
1700052H01Rik	0	1		0.249181	0.944385	0.0687036	NS	NS	NS_NS	Not significant in both
1700054M17Rik	0	1		0.374631	0.916471	0.0390504	NS	NS	NS_NS	Not significant in both
1700061F12Rik	0	1		-0.608056	0.864831	0.0411023	NS	NS	NS_NS	Not significant in both
1700062C10Rik	0	1		0	1	0.043817	NS	NS	NS_NS	Not significant in both
1700071K01Rik	0	1		0.374631	0.916471	0.0518001	NS	NS	NS_NS	Not significant in both
1700074H08Rik	0	1		0	1	0.0962261	NS	NS	NS_NS	Not significant in both
1700085C21Rik	0	1		0.249181	0.944385	0.0687036	NS	NS	NS_NS	Not significant in both
1700092K14Rik	0	1		-0.948143	0.789718	0.224271	NS	NS	NS_NS	Not significant in both
1700105F02Rik	0	1		0.720127	0.840223	0.230542	NS	NS	NS_NS	Not significant in both
1700112H15Rik	0	1		0.558935	0.87559	0.212442	NS	NS	NS_NS	Not significant in both
1700121M21Rik	0	1		0	1	0.043817	NS	NS	NS_NS	Not significant in both
1700122C19Rik	0	1		0.249181	0.944385	0.0687036	NS	NS	NS_NS	Not significant in both
1700123L14Rik	0	1		0.374631	0.916471	0.0518001	NS	NS	NS_NS	Not significant in both
1700125H03Rik	0	1		1.36929	0.643705	0.273211	NS	NS	NS_NS	Not significant in both
1700126G02Rik	0	1		0.249181	0.944385	0.0656123	NS	NS	NS_NS	Not significant in both
1700127F24Rik	0	1		0.388111	0.899651	0.233838	NS	NS	NS_NS	Not significant in both
1700128A07Rik	0	1		0.374631	0.916471	0.0390504	NS	NS	NS_NS	Not significant in both
1810007D17Rik	0	1		0.374631	0.916471	0.0518001	NS	NS	NS_NS	Not significant in both
2210409D07Rik	0	1		0.374631	0.916471	0.0595345	NS	NS	NS_NS	Not significant in both
2210409E12Rik	0	1		-1.02788	0.773444	0.0942961	NS	NS	NS_NS	Not significant in both
2310003N18Rik	0	1		-1.31138	0.581421	0.279649	NS	NS	NS_NS	Not significant in both
2310015A16Rik	0	1		-1.44382	0.685475	0.247168	NS	NS	NS_NS	Not significant in both
2310015K22Rik	0	1		0.307177	0.931469	0.14785	NS	NS	NS_NS	Not significant in both
2310016D23Rik	0	1		0	1	0.0962261	NS	NS	NS_NS	Not significant in both
2310020H05Rik	0	1		-0.608056	0.864831	0.0531938	NS	NS	NS_NS	Not significant in both
2310030A07Rik	0	1		-0.608056	0.864831	0.0531938	NS	NS	NS_NS	Not significant in both
2310034C09Rik	0	1		0.307177	0.931469	0.141594	NS	NS	NS_NS	Not significant in both
2310034O05Rik	0	1		0.792798	0.824355	0.107754	NS	NS	NS_NS	Not significant in both
2310065F04Rik	0	1		0.294203	0.926361	0.204765	NS	NS	NS_NS	Not significant in both
2310079G19Rik	0	1		-0.146821	0.891139	33.9998	NS	NS	NS_NS	Not significant in both
2410003L11Rik	0	1		-0.608056	0.864831	0.0531938	NS	NS	NS_NS	Not significant in both
2610016A17Rik	0	1		0.374631	0.916471	0.0390504	NS	NS	NS_NS	Not significant in both
2610035F20Rik	0	1		-0.545336	0.878659	0.146999	NS	NS	NS_NS	Not significant in both
2610037D02Rik	0	1		-1.07697	0.762908	0.121656	NS	NS	NS_NS	Not significant in both
2610042L04Rik	0	1		-0.789083	0.82516	0.112449	NS	NS	NS_NS	Not significant in both
2810048H02Rik	0	1		-1.06506	0.529525	0.435731	NS	NS	NS_NS	Not significant in both
3300002P13Rik	0	1		-0.030535	0.993171	0.213334	NS	NS	NS_NS	Not significant in both
4921525O09Rik	0	1		0.742869	0.673383	1.11562	NS	NS	NS_NS	Not significant in both
4921534H16Rik	0	1		-0.608056	0.864831	0.0411023	NS	NS	NS_NS	Not significant in both
4921539E11Rik	0	1		0.249181	0.944385	0.0656123	NS	NS	NS_NS	Not significant in both
4930402F06Rik	0	1		-0.0644393	0.985607	0.120363	NS	NS	NS_NS	Not significant in both
4930407I10Rik	0	1		0.374631	0.916471	0.0390504	NS	NS	NS_NS	Not significant in both
4930412O13Rik	0	1		0.249181	0.944385	0.0656123	NS	NS	NS_NS	Not significant in both
4930413E20Rik	0	1		0	1	0.0883155	NS	NS	NS_NS	Not significant in both
4930425O10Rik	0	1		0.374631	0.916471	0.0518001	NS	NS	NS_NS	Not significant in both
4930429D17Rik	0	1		0	1	0.043817	NS	NS	NS_NS	Not significant in both
4930430J02Rik	0	1		-0.608056	0.864831	0.0558215	NS	NS	NS_NS	Not significant in both
4930431F12Rik	0	1		-0.733506	0.8373	0.0686319	NS	NS	NS_NS	Not significant in both
4930432O09Rik	0	1		0.307177	0.931469	0.127366	NS	NS	NS_NS	Not significant in both
4930440I19Rik	0	1		0.916451	0.796318	0.216328	NS	NS	NS_NS	Not significant in both
4930445N08Rik	0	1		0	1	0.043817	NS	NS	NS_NS	Not significant in both
4930445N18Rik	0	1		-0.0384285	0.989105	0.385925	NS	NS	NS_NS	Not significant in both
4930448H16Rik	0	1		-0.189889	0.957604	0.16121	NS	NS	NS_NS	Not significant in both
4930448I18Rik	0	1		0.314366	0.92987	0.103352	NS	NS	NS_NS	Not significant in both
4930452G13Rik	0	1		0.792798	0.824355	0.114957	NS	NS	NS_NS	Not significant in both
4930453L07Rik	0	1		0	1	0.043817	NS	NS	NS_NS	Not significant in both
4930455D15Rik	0	1		0	1	0.0962261	NS	NS	NS_NS	Not significant in both
4930465K10Rik	0	1		0.792798	0.824355	0.120504	NS	NS	NS_NS	Not significant in both
4930471E19Rik	0	1		0	1	0.0962261	NS	NS	NS_NS	Not significant in both
4930474M22Rik	0	1		0.228279	0.949044	0.165229	NS	NS	NS_NS	Not significant in both
4930502A04Rik	0	1		-1.34457	0.706036	0.143033	NS	NS	NS_NS	Not significant in both
4930509J09Rik	0	1		-0.608056	0.864831	0.0411023	NS	NS	NS_NS	Not significant in both
4930512J16Rik	0	1		-0.687769	0.82263	0.237737	NS	NS	NS_NS	Not significant in both
4930519F16Rik	0	1		-0.545336	0.878659	0.146999	NS	NS	NS_NS	Not significant in both
4930519L02Rik	0	1		-0.733506	0.8373	0.0686319	NS	NS	NS_NS	Not significant in both
4930521E06Rik	0	1		-0.608056	0.864831	0.0411023	NS	NS	NS_NS	Not significant in both
4930526F13Rik	0	1		0.284973	0.924676	0.261455	NS	NS	NS_NS	Not significant in both
4930528G23Rik	0	1		0	1	0.043817	NS	NS	NS_NS	Not significant in both
4930529K09Rik	0	1		0	1	0.043817	NS	NS	NS_NS	Not significant in both
4930532I03Rik	0	1		0.249181	0.944385	0.0656123	NS	NS	NS_NS	Not significant in both
4930539N22Rik	0	1		0.307177	0.931469	0.161838	NS	NS	NS_NS	Not significant in both
4930542M03Rik	0	1		0	1	0.0962261	NS	NS	NS_NS	Not significant in both
4930543D07Rik	0	1		-0.0644393	0.985607	0.0801526	NS	NS	NS_NS	Not significant in both
4930543I11Rik	0	1		0	1	0.043817	NS	NS	NS_NS	Not significant in both
4930555B11Rik	0	1		0.374631	0.916471	0.0390504	NS	NS	NS_NS	Not significant in both
4930555K19Rik	0	1		-1.02788	0.773444	0.10193	NS	NS	NS_NS	Not significant in both
4930558C23Rik	0	1		0.249181	0.944385	0.0554228	NS	NS	NS_NS	Not significant in both
4930563F08Rik	0	1		-0.608056	0.864831	0.0411023	NS	NS	NS_NS	Not significant in both
4930563I02Rik	0	1		-0.667515	0.851758	0.0849193	NS	NS	NS_NS	Not significant in both
4930564D02Rik	0	1		0.249181	0.944385	0.0687036	NS	NS	NS_NS	Not significant in both
4930568A12Rik	0	1		-1.05247	0.42361	0.688335	NS	NS	NS_NS	Not significant in both
4930568G15Rik	0	1		-0.733506	0.8373	0.101675	NS	NS	NS_NS	Not significant in both
4930578G10Rik	0	1		0.374631	0.916471	0.0390504	NS	NS	NS_NS	Not significant in both
4930579D09Rik	0	1		0.374631	0.916471	0.0390504	NS	NS	NS_NS	Not significant in both
4930589L23Rik	0	1		0.249181	0.944385	0.0687036	NS	NS	NS_NS	Not significant in both
4930598F16Rik	0	1		-0.608056	0.864831	0.0531938	NS	NS	NS_NS	Not significant in both
4931406B18Rik	0	1		1.11065	0.755307	0.117151	NS	NS	NS_NS	Not significant in both
4931430N09Rik	0	1		-0.425985	0.905024	0.121255	NS	NS	NS_NS	Not significant in both
4933402J07Rik	0	1		-0.667515	0.851758	0.0849193	NS	NS	NS_NS	Not significant in both
4933402J15Rik	0	1		1.76537	0.533421	0.427343	NS	NS	NS_NS	Not significant in both
4933404K13Rik	0	1		-0.425985	0.905024	0.141739	NS	NS	NS_NS	Not significant in both
4933406G16Rik	0	1		0.228279	0.949044	0.229914	NS	NS	NS_NS	Not significant in both
4933409G03Rik	0	1		0.374631	0.916471	0.0518001	NS	NS	NS_NS	Not significant in both
4933412O06Rik	0	1		-0.608056	0.864831	0.0531938	NS	NS	NS_NS	Not significant in both
4933416M06Rik	0	1		-0.93521	0.764404	0.221643	NS	NS	NS_NS	Not significant in both
4933423K11Rik	0	1		0.928634	0.794575	0.194811	NS	NS	NS_NS	Not significant in both
4933425B07Rik	0	1		0.249181	0.944385	0.0656123	NS	NS	NS_NS	Not significant in both
4933427I04Rik	0	1		-0.0644393	0.985607	0.0922442	NS	NS	NS_NS	Not significant in both
4933429O19Rik	0	1		0.656439	0.817281	0.369315	NS	NS	NS_NS	Not significant in both
4933431J24Rik	0	1		-0.554358	0.87656	0.181191	NS	NS	NS_NS	Not significant in both
4933432I03Rik	0	1		0.373676	0.87194	0.335792	NS	NS	NS_NS	Not significant in both
4933436H12Rik	0	1		0.374631	0.916471	0.0518001	NS	NS	NS_NS	Not significant in both
5430428K19Rik	0	1		-0.667515	0.851758	0.0849193	NS	NS	NS_NS	Not significant in both
5730412P04Rik	0	1		0.249181	0.944385	0.0687036	NS	NS	NS_NS	Not significant in both
5730416F02Rik	0	1		-0.36474	0.855979	0.39887	NS	NS	NS_NS	Not significant in both
5730488B01Rik	0	1		2.6976	0.219329	0.806028	NS	NS	NS_NS	Not significant in both
6030469F06Rik	0	1		0.249181	0.944385	0.0554228	NS	NS	NS_NS	Not significant in both
6030471H07Rik	0	1		-0.608056	0.864831	0.0558215	NS	NS	NS_NS	Not significant in both
6330415B21Rik	0	1		-0.608056	0.864831	0.0411023	NS	NS	NS_NS	Not significant in both
6430590A10Rik	0	1		0	1	0.0883155	NS	NS	NS_NS	Not significant in both
6820426E19Rik	0	1		0.249181	0.944385	0.0687036	NS	NS	NS_NS	Not significant in both
7530428D23Rik	0	1		-0.0937115	0.908768	4.16141	NS	NS	NS_NS	Not significant in both
8030474K03Rik	0	1		0.314366	0.92987	0.103352	NS	NS	NS_NS	Not significant in both
9230112D13Rik	0	1		0	1	0.0876341	NS	NS	NS_NS	Not significant in both
9330111N05Rik	0	1		0.314366	0.92987	0.0956171	NS	NS	NS_NS	Not significant in both
9330198N18Rik	0	1		-0.626906	0.745295	0.479476	NS	NS	NS_NS	Not significant in both
9530003J23Rik	0	1		0.249181	0.944385	0.0687036	NS	NS	NS_NS	Not significant in both
9530047P18Rik	0	1		0.374631	0.916471	0.0390504	NS	NS	NS_NS	Not significant in both
9930038B18Rik	0	1		0.551348	0.676193	0.841893	NS	NS	NS_NS	Not significant in both
9930111J21Rik2	0	1		0.792798	0.824355	0.117412	NS	NS	NS_NS	Not significant in both
A230009B12Rik	0	1		-0.733506	0.8373	0.0686319	NS	NS	NS_NS	Not significant in both
A230103O09Rik	0	1		0	1	0.0962261	NS	NS	NS_NS	Not significant in both
A430027H14Rik	0	1		0.374631	0.916471	0.0390504	NS	NS	NS_NS	Not significant in both
A430048G15Rik	0	1		-1.64588	0.644426	0.286684	NS	NS	NS_NS	Not significant in both
A430060F13Rik	0	1		0.663786	0.687359	0.528207	NS	NS	NS_NS	Not significant in both
A430102A20Rik	0	1		-0.638024	0.858214	0.206669	NS	NS	NS_NS	Not significant in both
A530006G24Rik	0	1		0.981344	0.783238	0.111335	NS	NS	NS_NS	Not significant in both
A530065N20Rik	0	1		0.374631	0.916471	0.0390504	NS	NS	NS_NS	Not significant in both
A530088E08Rik	0	1		0	1	0.0883155	NS	NS	NS_NS	Not significant in both
A630012P03Rik	0	1		-0.545336	0.878659	0.137328	NS	NS	NS_NS	Not significant in both
A730004F24Rik	0	1		-0.0644393	0.985607	0.0801526	NS	NS	NS_NS	Not significant in both
A730006G06Rik	0	1		-0.608056	0.864831	0.0558215	NS	NS	NS_NS	Not significant in both
A730013G03Rik	0	1		1.96685	0.303894	0.503495	NS	NS	NS_NS	Not significant in both
A730018C14Rik	0	1		-1.02788	0.773444	0.0969238	NS	NS	NS_NS	Not significant in both
A730082K24Rik	0	1		0	1	0.086171	NS	NS	NS_NS	Not significant in both
A730099G02Rik	0	1		0.374631	0.916471	0.0390504	NS	NS	NS_NS	Not significant in both
A830035A12Rik	0	1		-0.0644393	0.985607	0.0998785	NS	NS	NS_NS	Not significant in both
A930003O13Rik	0	1		-1.07697	0.762908	0.11665	NS	NS	NS_NS	Not significant in both
A930005G22Rik	0	1		0.249181	0.944385	0.0554228	NS	NS	NS_NS	Not significant in both
A930031H19Rik	0	1		0.249181	0.944385	0.0656123	NS	NS	NS_NS	Not significant in both
AA543401	0	1		-0.608056	0.864831	0.0411023	NS	NS	NS_NS	Not significant in both
Aanat	0	1		-1.14831	0.423914	0.894358	NS	NS	NS_NS	Not significant in both
Abca15	0	1		1.47427	0.187671	1.16822	NS	NS	NS_NS	Not significant in both
Accsl	0	1		-1.32362	0.708611	0.324223	NS	NS	NS_NS	Not significant in both
Acp7	0	1		0.171188	0.961775	0.153928	NS	NS	NS_NS	Not significant in both
Acsm4	0	1		-0.128477	0.971308	0.195937	NS	NS	NS_NS	Not significant in both
Actb-ps1	0	1		-0.608056	0.864831	0.0558215	NS	NS	NS_NS	Not significant in both
Adad2	0	1		0.430722	0.903897	0.151679	NS	NS	NS_NS	Not significant in both
AF067061	0	1		0.981344	0.783238	0.1036	NS	NS	NS_NS	Not significant in both
Agbl1	0	1		0.249181	0.944385	0.0656123	NS	NS	NS_NS	Not significant in both
Akr1c20	0	1		0.374631	0.916471	0.0390504	NS	NS	NS_NS	Not significant in both
Ambn	0	1		0	1	0.043817	NS	NS	NS_NS	Not significant in both
Amelx	0	1		-0.608056	0.864831	0.0411023	NS	NS	NS_NS	Not significant in both
Amy2-ps1	0	1		0.374631	0.916471	0.0518001	NS	NS	NS_NS	Not significant in both
Ang2	0	1		-0.733506	0.8373	0.0686319	NS	NS	NS_NS	Not significant in both
Ankrd31	0	1		0	1	0.0962261	NS	NS	NS_NS	Not significant in both
Ankrd33	0	1		0.280918	0.92088	0.40453	NS	NS	NS_NS	Not significant in both
Ankrd60	0	1		0.374631	0.916471	0.0390504	NS	NS	NS_NS	Not significant in both
Ankrd65	0	1		0.374631	0.916471	0.0390504	NS	NS	NS_NS	Not significant in both
Anxa10	0	1		-0.247197	0.944826	0.165251	NS	NS	NS_NS	Not significant in both
Apoc2	0	1		-0.675246	0.495568	3.13598	NS	NS	NS_NS	Not significant in both
Aqp6	0	1		-0.608056	0.864831	0.0411023	NS	NS	NS_NS	Not significant in both
Asb17	0	1		0	1	0.132133	NS	NS	NS_NS	Not significant in both
Atrip	0	1		0.374631	0.916471	0.0518001	NS	NS	NS_NS	Not significant in both
AU015228	0	1		0.307177	0.931469	0.161838	NS	NS	NS_NS	Not significant in both
AU019990	0	1		-0.189889	0.957604	0.109806	NS	NS	NS_NS	Not significant in both
AU022754	0	1		-0.126448	0.971761	0.16418	NS	NS	NS_NS	Not significant in both
AU023762	0	1		0.36298	0.919042	0.168151	NS	NS	NS_NS	Not significant in both
AV205837	0	1		0.307177	0.931469	0.154875	NS	NS	NS_NS	Not significant in both
Avp	0	1		-1.1209	0.753634	0.215631	NS	NS	NS_NS	Not significant in both
Aym1	0	1		0.374631	0.916471	0.0595345	NS	NS	NS_NS	Not significant in both
B020004C17Rik	0	1		0.374631	0.916471	0.0518001	NS	NS	NS_NS	Not significant in both
B020014A21Rik	0	1		0.859673	0.770027	0.310722	NS	NS	NS_NS	Not significant in both
B230220B15Rik	0	1		0	1	0.0962261	NS	NS	NS_NS	Not significant in both
B830017H08Rik	0	1		-0.339104	0.882864	0.402467	NS	NS	NS_NS	Not significant in both
BB031773	0	1		-0.608056	0.864831	0.0411023	NS	NS	NS_NS	Not significant in both
BC048671	0	1		0.957682	0.683767	0.354051	NS	NS	NS_NS	Not significant in both
BC055402	0	1		-0.608056	0.864831	0.0558215	NS	NS	NS_NS	Not significant in both
Bcl2a1c	0	1		0.443272	0.720598	0.859215	NS	NS	NS_NS	Not significant in both
Bex6	0	1		-0.151445	0.937145	0.559266	NS	NS	NS_NS	Not significant in both
Bhlhe23	0	1		0	1	0.0883155	NS	NS	NS_NS	Not significant in both
Bpi	0	1		-1.44166	0.448415	0.439514	NS	NS	NS_NS	Not significant in both
Btf3-ps14	0	1		-0.608056	0.864831	0.0411023	NS	NS	NS_NS	Not significant in both
Btf3-ps7	0	1		-1.1632	0.744684	0.214337	NS	NS	NS_NS	Not significant in both
Btf3-ps9	0	1		0.374631	0.916471	0.0518001	NS	NS	NS_NS	Not significant in both
Btg4	0	1		0.249181	0.944385	0.0687036	NS	NS	NS_NS	Not significant in both
C030018K13Rik	0	1		0.347758	0.922432	0.163576	NS	NS	NS_NS	Not significant in both
C030047K22Rik	0	1		0.374631	0.916471	0.0595345	NS	NS	NS_NS	Not significant in both
C130026I21Rik	0	1		-0.0644393	0.985607	0.0948719	NS	NS	NS_NS	Not significant in both
C330022C24Rik	0	1		0.450418	0.861246	0.574205	NS	NS	NS_NS	Not significant in both
C330024C12Rik	0	1		-0.608056	0.864831	0.0608281	NS	NS	NS_NS	Not significant in both
C730014E05Rik	0	1		0.394771	0.911604	0.298178	NS	NS	NS_NS	Not significant in both
C730027H18Rik	0	1		0.374631	0.916471	0.0518001	NS	NS	NS_NS	Not significant in both
C8a	0	1		0.374631	0.916471	0.0595345	NS	NS	NS_NS	Not significant in both
Calhm1	0	1		-0.733506	0.8373	0.101675	NS	NS	NS_NS	Not significant in both
Calm4	0	1		0.437351	0.902552	0.148026	NS	NS	NS_NS	Not significant in both
Casp14	0	1		0.245878	0.828885	91.8208	NS	NS	NS_NS	Not significant in both
Catspere1	0	1		0.249181	0.944385	0.0554228	NS	NS	NS_NS	Not significant in both
Ccdc105	0	1		0.801614	0.789751	0.257456	NS	NS	NS_NS	Not significant in both
Ccdc144b	0	1		-0.189889	0.957604	0.0965251	NS	NS	NS_NS	Not significant in both
Ccdc185	0	1		0	1	0.172342	NS	NS	NS_NS	Not significant in both
Ccdc42os	0	1		-0.608056	0.864831	0.0531938	NS	NS	NS_NS	Not significant in both
Ccdc54	0	1		-0.0644393	0.985607	0.115356	NS	NS	NS_NS	Not significant in both
Ccl16-ps	0	1		0.374631	0.916471	0.0390504	NS	NS	NS_NS	Not significant in both
Ccl19-ps1	0	1		1.39512	0.235093	6.18652	NS	NS	NS_NS	Not significant in both
Ccnb3	0	1		-0.608056	0.864831	0.0411023	NS	NS	NS_NS	Not significant in both
Cd207	0	1		0.74805	0.656717	0.755107	NS	NS	NS_NS	Not significant in both
Cd300ld5	0	1		0	1	0.086171	NS	NS	NS_NS	Not significant in both
Cd70	0	1		1.00862	0.594348	0.425294	NS	NS	NS_NS	Not significant in both
Cdcp3	0	1		0	1	0.0883155	NS	NS	NS_NS	Not significant in both
Cdh16	0	1		-0.608056	0.864831	0.0531938	NS	NS	NS_NS	Not significant in both
Cdrt4os2	0	1		0.602743	0.865892	0.21954	NS	NS	NS_NS	Not significant in both
Cdx4	0	1		-0.608056	0.864831	0.0531938	NS	NS	NS_NS	Not significant in both
Ces1a	0	1		-0.813294	0.819884	0.156947	NS	NS	NS_NS	Not significant in both
Cetn1	0	1		0.374631	0.916471	0.0390504	NS	NS	NS_NS	Not significant in both
Cfap221	0	1		0.193075	0.956893	0.112521	NS	NS	NS_NS	Not significant in both
Chil3	0	1		-1.48916	0.410179	1.04523	NS	NS	NS_NS	Not significant in both
Chil4	0	1		-0.733506	0.8373	0.0686319	NS	NS	NS_NS	Not significant in both
Ckb-ps2	0	1		0.882163	0.804756	0.0985849	NS	NS	NS_NS	Not significant in both
Cks1brt	0	1		-0.733506	0.8373	0.101675	NS	NS	NS_NS	Not significant in both
Cldn13	0	1		2.29006	0.121236	1.92749	NS	NS	NS_NS	Not significant in both
Cldn34b1	0	1		1.79237	0.532033	0.353169	NS	NS	NS_NS	Not significant in both
Cldn34c2	0	1		0	1	0.0962261	NS	NS	NS_NS	Not significant in both
Clec18a	0	1		0.775263	0.748078	0.287783	NS	NS	NS_NS	Not significant in both
Cmtm1	0	1		-0.733506	0.8373	0.0686319	NS	NS	NS_NS	Not significant in both
Cox7b2	0	1		-0.722164	0.839776	0.259634	NS	NS	NS_NS	Not significant in both
Cplx4	0	1		0.249181	0.944385	0.0687036	NS	NS	NS_NS	Not significant in both
Crisp1	0	1		-1.02212	0.774329	0.346011	NS	NS	NS_NS	Not significant in both
Cryga	0	1		-1.02788	0.773444	0.0942961	NS	NS	NS_NS	Not significant in both
Csn1s2a	0	1		0.374631	0.916471	0.0390504	NS	NS	NS_NS	Not significant in both
Csn2	0	1		0.213363	0.922619	0.732358	NS	NS	NS_NS	Not significant in both
Csrp3	0	1		-0.0644393	0.985607	0.0929024	NS	NS	NS_NS	Not significant in both
Cstdc6	0	1		0.374631	0.916471	0.0518001	NS	NS	NS_NS	Not significant in both
Ctag2l1	0	1		-0.608056	0.864831	0.0531938	NS	NS	NS_NS	Not significant in both
Ctrc	0	1		-0.980325	0.783276	0.272054	NS	NS	NS_NS	Not significant in both
Ctsg	0	1		1.17454	0.230735	1.54878	NS	NS	NS_NS	Not significant in both
Cycl	0	1		0.374631	0.916471	0.0390504	NS	NS	NS_NS	Not significant in both
Cycs-ps3	0	1		-0.547434	0.864133	0.200275	NS	NS	NS_NS	Not significant in both
Cyp11b2	0	1		0	1	0.086171	NS	NS	NS_NS	Not significant in both
Cyp17a1	0	1		0.773118	0.792405	0.302725	NS	NS	NS_NS	Not significant in both
Cyp21a1	0	1		1.31218	0.586288	0.285564	NS	NS	NS_NS	Not significant in both
Cyp26c1	0	1		0.437351	0.902552	0.155761	NS	NS	NS_NS	Not significant in both
Cyp2a12	0	1		-0.733506	0.8373	0.101675	NS	NS	NS_NS	Not significant in both
Cyp2b23	0	1		-0.839128	0.674405	0.733922	NS	NS	NS_NS	Not significant in both
Cyp2b27-ps	0	1		0	1	0.0962261	NS	NS	NS_NS	Not significant in both
Cyp2b9	0	1		-0.608056	0.864831	0.0531938	NS	NS	NS_NS	Not significant in both
Cyp2c39	0	1		-0.733506	0.8373	0.101675	NS	NS	NS_NS	Not significant in both
Cyp2d36-ps	0	1		-1.00036	0.779368	0.0822045	NS	NS	NS_NS	Not significant in both
Cyp2j7	0	1		-0.608056	0.864831	0.0558215	NS	NS	NS_NS	Not significant in both
Cyp4a30-ps	0	1		-0.189889	0.957604	0.106715	NS	NS	NS_NS	Not significant in both
Cyp4a30b	0	1		0.597825	0.720735	0.98439	NS	NS	NS_NS	Not significant in both
Cyp4a32	0	1		-1.42787	0.688472	0.157752	NS	NS	NS_NS	Not significant in both
Cypt1	0	1		-1.70844	0.452197	0.541515	NS	NS	NS_NS	Not significant in both
Cypt2	0	1		-0.608056	0.864831	0.0558215	NS	NS	NS_NS	Not significant in both
D11Bhm181e	0	1		0.249181	0.944385	0.0687036	NS	NS	NS_NS	Not significant in both
D16Ertd519e	0	1		-0.0644393	0.985607	0.0801526	NS	NS	NS_NS	Not significant in both
D630029K05Rik	0	1		-0.699879	0.844658	0.239224	NS	NS	NS_NS	Not significant in both
D730003K21Rik	0	1		0.249181	0.944385	0.0554228	NS	NS	NS_NS	Not significant in both
D730045A05Rik	0	1		-0.813294	0.819884	0.156947	NS	NS	NS_NS	Not significant in both
D930007P13Rik	0	1		0.756377	0.807798	0.225095	NS	NS	NS_NS	Not significant in both
D930032P07Rik	0	1		0.249181	0.944385	0.0656123	NS	NS	NS_NS	Not significant in both
Dcdc2c	0	1		-0.677237	0.849624	0.197902	NS	NS	NS_NS	Not significant in both
Ddi1	0	1		-0.608056	0.864831	0.0411023	NS	NS	NS_NS	Not significant in both
Defa21	0	1		0	1	0.043817	NS	NS	NS_NS	Not significant in both
Defb19	0	1		-0.315338	0.929654	0.167288	NS	NS	NS_NS	Not significant in both
Defb23	0	1		-0.608056	0.864831	0.0411023	NS	NS	NS_NS	Not significant in both
Defb33	0	1		0	1	0.0962261	NS	NS	NS_NS	Not significant in both
Defb36	0	1		-0.189889	0.957604	0.118806	NS	NS	NS_NS	Not significant in both
Dlx4	0	1		0.374522	0.877252	0.322045	NS	NS	NS_NS	Not significant in both
Dmrtb1	0	1		0.720127	0.840223	0.207072	NS	NS	NS_NS	Not significant in both
Dnajb8	0	1		-0.608056	0.864831	0.0531938	NS	NS	NS_NS	Not significant in both
Dppa1	0	1		0	1	0.043817	NS	NS	NS_NS	Not significant in both
DQ267101	0	1		-1.00248	0.777863	0.218179	NS	NS	NS_NS	Not significant in both
Drd5	0	1		0.404868	0.864063	0.41016	NS	NS	NS_NS	Not significant in both
Dsg1a	0	1		1.7504	0.528858	0.466122	NS	NS	NS_NS	Not significant in both
Dsg1b	0	1		1.49131	0.590122	0.351348	NS	NS	NS_NS	Not significant in both
Dthd1	0	1		0.0398557	0.961036	6.85059	NS	NS	NS_NS	Not significant in both
Dytn	0	1		-1.02788	0.773444	0.10193	NS	NS	NS_NS	Not significant in both
E130119H09Rik	0	1		-1.55991	0.661965	0.162928	NS	NS	NS_NS	Not significant in both
E330023G01Rik	0	1		0	1	0.0962261	NS	NS	NS_NS	Not significant in both
E330034G19Rik	0	1		0.605657	0.865012	0.160171	NS	NS	NS_NS	Not significant in both
Ear6	0	1		-0.189889	0.957604	0.118806	NS	NS	NS_NS	Not significant in both
Efcab6	0	1		0.249181	0.944385	0.0687036	NS	NS	NS_NS	Not significant in both
Elane	0	1		1.20946	0.732686	0.263771	NS	NS	NS_NS	Not significant in both
Elobl	0	1		1.09975	0.6342	0.350316	NS	NS	NS_NS	Not significant in both
Emx2os	0	1		-1.33853	0.707601	0.203351	NS	NS	NS_NS	Not significant in both
En1	0	1		-0.545336	0.878659	0.127273	NS	NS	NS_NS	Not significant in both
Epp13	0	1		-0.608056	0.864831	0.0558215	NS	NS	NS_NS	Not significant in both
Erfl	0	1		0.893955	0.707857	0.319834	NS	NS	NS_NS	Not significant in both
EU599041	0	1		-0.608056	0.864831	0.0558215	NS	NS	NS_NS	Not significant in both
F13b	0	1		0.374631	0.916471	0.0390504	NS	NS	NS_NS	Not significant in both
F830045P16Rik	0	1		-0.699373	0.817446	0.256826	NS	NS	NS_NS	Not significant in both
Fam136b-ps	0	1		0.249181	0.944385	0.0554228	NS	NS	NS_NS	Not significant in both
Fam166c	0	1		0.307177	0.931469	0.16493	NS	NS	NS_NS	Not significant in both
Fam170a	0	1		0	1	0.0876341	NS	NS	NS_NS	Not significant in both
Fam187a	0	1		0.841357	0.813724	0.20398	NS	NS	NS_NS	Not significant in both
Fam205a2	0	1		0	1	0.0883155	NS	NS	NS_NS	Not significant in both
Fam240a	0	1		0.981344	0.783238	0.1036	NS	NS	NS_NS	Not significant in both
Fate1	0	1		-0.0644393	0.985607	0.0929024	NS	NS	NS_NS	Not significant in both
Fbxw16	0	1		0.374631	0.916471	0.0518001	NS	NS	NS_NS	Not significant in both
Fbxw18	0	1		-0.638024	0.858214	0.175091	NS	NS	NS_NS	Not significant in both
Fcnb	0	1		1.40247	0.693295	0.259184	NS	NS	NS_NS	Not significant in both
Fcrl6	0	1		0.374631	0.916471	0.0518001	NS	NS	NS_NS	Not significant in both
Fgf20	0	1		-0.733506	0.8373	0.0686319	NS	NS	NS_NS	Not significant in both
Fhitos	0	1		0	1	0.0962261	NS	NS	NS_NS	Not significant in both
Fkbp1a-ps2	0	1		0.549736	0.877427	0.152437	NS	NS	NS_NS	Not significant in both
Flg	0	1		0.374631	0.916471	0.0518001	NS	NS	NS_NS	Not significant in both
Fnd3c2	0	1		-0.608056	0.864831	0.0411023	NS	NS	NS_NS	Not significant in both
Foxb2	0	1		0.249181	0.944385	0.0554228	NS	NS	NS_NS	Not significant in both
Foxe1	0	1		1.50471	0.394364	0.514274	NS	NS	NS_NS	Not significant in both
Foxi1	0	1		-0.247197	0.944826	0.165251	NS	NS	NS_NS	Not significant in both
Foxi3	0	1		0.374631	0.916471	0.0595345	NS	NS	NS_NS	Not significant in both
Foxl2os	0	1		0.830702	0.815975	0.0781008	NS	NS	NS_NS	Not significant in both
Foxr1	0	1		0.374631	0.916471	0.0518001	NS	NS	NS_NS	Not significant in both
Fsip2	0	1		0.249181	0.944385	0.0554228	NS	NS	NS_NS	Not significant in both
Ftdc1	0	1		0.374631	0.916471	0.0390504	NS	NS	NS_NS	Not significant in both
Ftdc2	0	1		0.285014	0.923592	0.277382	NS	NS	NS_NS	Not significant in both
Fthl17a	0	1		-0.820606	0.818293	0.18931	NS	NS	NS_NS	Not significant in both
G630064G18Rik	0	1		-0.608056	0.864831	0.0558215	NS	NS	NS_NS	Not significant in both
Gata5os	0	1		-0.128477	0.971308	0.197415	NS	NS	NS_NS	Not significant in both
Gfy	0	1		0.249181	0.944385	0.0656123	NS	NS	NS_NS	Not significant in both
Gh	0	1		-0.895945	0.801686	0.351201	NS	NS	NS_NS	Not significant in both
Gjd4	0	1		-0.0644393	0.985607	0.0929024	NS	NS	NS_NS	Not significant in both
Gk2	0	1		0.577801	0.840704	0.340256	NS	NS	NS_NS	Not significant in both
Gkn1	0	1		0.374631	0.916471	0.0390504	NS	NS	NS_NS	Not significant in both
Glycam1	0	1		2.50785	1	225.534	NS	NS	NS_NS	Not significant in both
Gm10123	0	1		-1.17258	0.742709	0.162503	NS	NS	NS_NS	Not significant in both
Gm10128	0	1		0	1	0.0876341	NS	NS	NS_NS	Not significant in both
Gm10157	0	1		0.307177	0.931469	0.14785	NS	NS	NS_NS	Not significant in both
Gm10237	0	1		-0.16327	0.963542	0.192628	NS	NS	NS_NS	Not significant in both
Gm10248	0	1		0	1	0.043817	NS	NS	NS_NS	Not significant in both
Gm10415	0	1		0.249181	0.944385	0.0554228	NS	NS	NS_NS	Not significant in both
Gm10466	0	1		0	1	0.043817	NS	NS	NS_NS	Not significant in both
Gm10538	0	1		0	1	0.192452	NS	NS	NS_NS	Not significant in both
Gm10540	0	1		0.382476	0.914726	0.199578	NS	NS	NS_NS	Not significant in both
Gm10556	0	1		0.249181	0.944385	0.0656123	NS	NS	NS_NS	Not significant in both
Gm10578	0	1		0.374631	0.916471	0.0390504	NS	NS	NS_NS	Not significant in both
Gm10610	0	1		-0.0644393	0.985607	0.0801526	NS	NS	NS_NS	Not significant in both
Gm10640	0	1		-0.887969	0.606717	0.529964	NS	NS	NS_NS	Not significant in both
Gm10693	0	1		-0.189889	0.957604	0.108617	NS	NS	NS_NS	Not significant in both
Gm10706	0	1		0	1	0.086171	NS	NS	NS_NS	Not significant in both
Gm10770	0	1		0.665295	0.852241	0.124126	NS	NS	NS_NS	Not significant in both
Gm10782	0	1		-1.46474	0.459263	0.45944	NS	NS	NS_NS	Not significant in both
Gm10845	0	1		0.355841	0.920643	0.247875	NS	NS	NS_NS	Not significant in both
Gm11149	0	1		0.347758	0.922432	0.20026	NS	NS	NS_NS	Not significant in both
Gm11184	0	1		-0.733506	0.8373	0.101675	NS	NS	NS_NS	Not significant in both
Gm11197	0	1		-0.0644393	0.985607	0.0929024	NS	NS	NS_NS	Not significant in both
Gm11205	0	1		0.670496	0.851097	0.134316	NS	NS	NS_NS	Not significant in both
Gm11212	0	1		0.374631	0.916471	0.0518001	NS	NS	NS_NS	Not significant in both
Gm11218	0	1		0.730444	0.592992	0.761094	NS	NS	NS_NS	Not significant in both
Gm11227	0	1		0.374631	0.916471	0.0390504	NS	NS	NS_NS	Not significant in both
Gm11231	0	1		0	1	0.0962261	NS	NS	NS_NS	Not significant in both
Gm11241	0	1		0.237924	0.922257	0.280458	NS	NS	NS_NS	Not significant in both
Gm11256	0	1		-0.622743	0.861582	0.167543	NS	NS	NS_NS	Not significant in both
Gm11341	0	1		0.374631	0.916471	0.0595345	NS	NS	NS_NS	Not significant in both
Gm11350	0	1		0.249181	0.944385	0.0687036	NS	NS	NS_NS	Not significant in both
Gm11413	0	1		0.58427	0.616115	1.61543	NS	NS	NS_NS	Not significant in both
Gm11416	0	1		0	1	0.043817	NS	NS	NS_NS	Not significant in both
Gm11449	0	1		-0.608056	0.864831	0.0411023	NS	NS	NS_NS	Not significant in both
Gm11470	0	1		0.919388	0.636329	0.395145	NS	NS	NS_NS	Not significant in both
Gm11475	0	1		0.249181	0.944385	0.0656123	NS	NS	NS_NS	Not significant in both
Gm11482	0	1		-0.0644393	0.985607	0.0998785	NS	NS	NS_NS	Not significant in both
Gm11485	0	1		-0.608056	0.864831	0.0558215	NS	NS	NS_NS	Not significant in both
Gm11500	0	1		0.249181	0.944385	0.0687036	NS	NS	NS_NS	Not significant in both
Gm11502	0	1		1.31356	0.71249	0.20284	NS	NS	NS_NS	Not significant in both
Gm11507	0	1		-0.608056	0.864831	0.0608281	NS	NS	NS_NS	Not significant in both
Gm11514	0	1		0.249181	0.944385	0.0554228	NS	NS	NS_NS	Not significant in both
Gm11556	0	1		-0.733506	0.8373	0.101675	NS	NS	NS_NS	Not significant in both
Gm11562	0	1		-0.0644393	0.985607	0.0922442	NS	NS	NS_NS	Not significant in both
Gm11585	0	1		0.249181	0.944385	0.0656123	NS	NS	NS_NS	Not significant in both
Gm11598	0	1		0	1	0.043817	NS	NS	NS_NS	Not significant in both
Gm11608	0	1		-0.608056	0.864831	0.0411023	NS	NS	NS_NS	Not significant in both
Gm11622	0	1		-0.189889	0.957604	0.12644	NS	NS	NS_NS	Not significant in both
Gm11624	0	1		0	1	0.043817	NS	NS	NS_NS	Not significant in both
Gm11661	0	1		-0.608056	0.864831	0.0608281	NS	NS	NS_NS	Not significant in both
Gm11714	0	1		0.835868	0.754595	0.479507	NS	NS	NS_NS	Not significant in both
Gm11718	0	1		0.249181	0.944385	0.0656123	NS	NS	NS_NS	Not significant in both
Gm11732	0	1		0.249181	0.944385	0.0554228	NS	NS	NS_NS	Not significant in both
Gm11801	0	1		0.374631	0.916471	0.0390504	NS	NS	NS_NS	Not significant in both
Gm11803	0	1		-0.733506	0.8373	0.0686319	NS	NS	NS_NS	Not significant in both
Gm11829	0	1		-0.723883	0.839399	0.173235	NS	NS	NS_NS	Not significant in both
Gm11844	0	1		0.886194	0.744405	0.512028	NS	NS	NS_NS	Not significant in both
Gm11853	0	1		0	1	0.043817	NS	NS	NS_NS	Not significant in both
Gm11855	0	1		-0.608056	0.864831	0.0608281	NS	NS	NS_NS	Not significant in both
Gm11857	0	1		0.792798	0.824355	0.0944732	NS	NS	NS_NS	Not significant in both
Gm11888	0	1		0.43842	0.803001	0.388347	NS	NS	NS_NS	Not significant in both
Gm11892	0	1		0.116644	0.973948	0.241562	NS	NS	NS_NS	Not significant in both
Gm11896	0	1		0.249181	0.944385	0.0656123	NS	NS	NS_NS	Not significant in both
Gm11920	0	1		-0.608056	0.864831	0.0531938	NS	NS	NS_NS	Not significant in both
Gm11958	0	1		-0.0787097	0.982395	0.240895	NS	NS	NS_NS	Not significant in both
Gm11967	0	1		-0.608056	0.864831	0.0608281	NS	NS	NS_NS	Not significant in both
Gm11970	0	1		-1.09736	0.579706	0.434081	NS	NS	NS_NS	Not significant in both
Gm11998	0	1		0.887908	0.662402	0.840012	NS	NS	NS_NS	Not significant in both
Gm12011	0	1		-0.608056	0.864831	0.0411023	NS	NS	NS_NS	Not significant in both
Gm12012	0	1		-0.608056	0.864831	0.0558215	NS	NS	NS_NS	Not significant in both
Gm12018	0	1		0	1	0.0962261	NS	NS	NS_NS	Not significant in both
Gm12026	0	1		0.19019	0.935756	0.326439	NS	NS	NS_NS	Not significant in both
Gm12047	0	1		-1.02788	0.773444	0.0942961	NS	NS	NS_NS	Not significant in both
Gm12071	0	1		-0.791699	0.788886	0.273659	NS	NS	NS_NS	Not significant in both
Gm12085	0	1		0	1	0.0962261	NS	NS	NS_NS	Not significant in both
Gm12099	0	1		-0.813294	0.819884	0.189991	NS	NS	NS_NS	Not significant in both
Gm12102	0	1		0	1	0.0962261	NS	NS	NS_NS	Not significant in both
Gm12103	0	1		-0.608056	0.864831	0.0411023	NS	NS	NS_NS	Not significant in both
Gm12110	0	1		0.430722	0.903897	0.154406	NS	NS	NS_NS	Not significant in both
Gm12111	0	1		-0.370182	0.853495	0.456878	NS	NS	NS_NS	Not significant in both
Gm12118	0	1		0.228279	0.949044	0.151948	NS	NS	NS_NS	Not significant in both
Gm12132	0	1		0	1	0.0962261	NS	NS	NS_NS	Not significant in both
Gm12136	0	1		-1.59649	0.413946	0.550746	NS	NS	NS_NS	Not significant in both
Gm12187	0	1		0	1	0.0962261	NS	NS	NS_NS	Not significant in both
Gm12201	0	1		-0.677237	0.849624	0.197902	NS	NS	NS_NS	Not significant in both
Gm12206	0	1		-0.608056	0.864831	0.0411023	NS	NS	NS_NS	Not significant in both
Gm12223	0	1		1.47323	0.606544	0.365875	NS	NS	NS_NS	Not significant in both
Gm12240	0	1		0.355841	0.920643	0.261156	NS	NS	NS_NS	Not significant in both
Gm12245	0	1		0.249181	0.944385	0.0554228	NS	NS	NS_NS	Not significant in both
Gm12271	0	1		-0.632406	0.784653	0.38876	NS	NS	NS_NS	Not significant in both
Gm12290	0	1		0.374631	0.916471	0.0518001	NS	NS	NS_NS	Not significant in both
Gm12337	0	1		-1.11786	0.754273	0.15546	NS	NS	NS_NS	Not significant in both
Gm12363	0	1		-1.40941	0.691864	0.260635	NS	NS	NS_NS	Not significant in both
Gm12369	0	1		-0.225933	0.924613	0.342948	NS	NS	NS_NS	Not significant in both
Gm12401	0	1		-0.608056	0.864831	0.0411023	NS	NS	NS_NS	Not significant in both
Gm12413	0	1		-0.608056	0.864831	0.0411023	NS	NS	NS_NS	Not significant in both
Gm12415	0	1		0.424845	0.882868	0.341308	NS	NS	NS_NS	Not significant in both
Gm12440	0	1		0.374631	0.916471	0.0390504	NS	NS	NS_NS	Not significant in both
Gm12441	0	1		0.374631	0.916471	0.0595345	NS	NS	NS_NS	Not significant in both
Gm12446	0	1		0.374631	0.916471	0.0390504	NS	NS	NS_NS	Not significant in both
Gm12462	0	1		0.437351	0.902552	0.135276	NS	NS	NS_NS	Not significant in both
Gm12490	0	1		0	1	0.043817	NS	NS	NS_NS	Not significant in both
Gm12518	0	1		0	1	0.0962261	NS	NS	NS_NS	Not significant in both
Gm12527	0	1		-0.733506	0.8373	0.101675	NS	NS	NS_NS	Not significant in both
Gm12570	0	1		-0.608056	0.864831	0.0531938	NS	NS	NS_NS	Not significant in both
Gm12602	0	1		0.249181	0.944385	0.0656123	NS	NS	NS_NS	Not significant in both
Gm12617	0	1		0.430722	0.903897	0.131953	NS	NS	NS_NS	Not significant in both
Gm12620	0	1		-0.789083	0.82516	0.145492	NS	NS	NS_NS	Not significant in both
Gm12635	0	1		-0.189889	0.957604	0.124525	NS	NS	NS_NS	Not significant in both
Gm12650	0	1		0.249181	0.944385	0.0656123	NS	NS	NS_NS	Not significant in both
Gm12653	0	1		-0.608056	0.864831	0.0608281	NS	NS	NS_NS	Not significant in both
Gm12664	0	1		-0.608056	0.864831	0.0608281	NS	NS	NS_NS	Not significant in both
Gm12666	0	1		-0.189889	0.957604	0.140726	NS	NS	NS_NS	Not significant in both
Gm12679	0	1		-0.444191	0.881012	0.302433	NS	NS	NS_NS	Not significant in both
Gm12694	0	1		0	1	0.043817	NS	NS	NS_NS	Not significant in both
Gm12700	0	1		-1.12857	0.558484	0.416825	NS	NS	NS_NS	Not significant in both
Gm12718	0	1		0.307177	0.931469	0.16493	NS	NS	NS_NS	Not significant in both
Gm12724	0	1		0	1	0.0883155	NS	NS	NS_NS	Not significant in both
Gm12863	0	1		-0.608056	0.864831	0.0558215	NS	NS	NS_NS	Not significant in both
Gm12891	0	1		0.877468	0.705875	0.631284	NS	NS	NS_NS	Not significant in both
Gm12907	0	1		-0.733506	0.8373	0.101675	NS	NS	NS_NS	Not significant in both
Gm12957	0	1		-0.733506	0.8373	0.0686319	NS	NS	NS_NS	Not significant in both
Gm13003	0	1		-0.545336	0.878659	0.139365	NS	NS	NS_NS	Not significant in both
Gm13005	0	1		0.792798	0.824355	0.125147	NS	NS	NS_NS	Not significant in both
Gm13015	0	1		1.30046	0.71512	0.189207	NS	NS	NS_NS	Not significant in both
Gm13025	0	1		-0.189889	0.957604	0.140726	NS	NS	NS_NS	Not significant in both
Gm13030	0	1		-0.0644393	0.985607	0.0929024	NS	NS	NS_NS	Not significant in both
Gm13036	0	1		-0.545336	0.878659	0.139365	NS	NS	NS_NS	Not significant in both
Gm13104	0	1		-0.545336	0.878659	0.137328	NS	NS	NS_NS	Not significant in both
Gm13118	0	1		-0.608056	0.864831	0.0558215	NS	NS	NS_NS	Not significant in both
Gm13146	0	1		0.249181	0.944385	0.0656123	NS	NS	NS_NS	Not significant in both
Gm13229	0	1		0.249181	0.944385	0.0687036	NS	NS	NS_NS	Not significant in both
Gm13234	0	1		-1.17258	0.742709	0.109734	NS	NS	NS_NS	Not significant in both
Gm13238	0	1		-0.608056	0.864831	0.0411023	NS	NS	NS_NS	Not significant in both
Gm13271	0	1		-0.677237	0.849624	0.164858	NS	NS	NS_NS	Not significant in both
Gm13274	0	1		0.193075	0.956893	0.0992399	NS	NS	NS_NS	Not significant in both
Gm13275	0	1		0.374631	0.916471	0.0595345	NS	NS	NS_NS	Not significant in both
Gm13284	0	1		-0.608056	0.864831	0.0558215	NS	NS	NS_NS	Not significant in both
Gm13287	0	1		0.249181	0.944385	0.0656123	NS	NS	NS_NS	Not significant in both
Gm13291	0	1		0.503918	0.715471	1.07898	NS	NS	NS_NS	Not significant in both
Gm13294	0	1		-0.315338	0.929654	0.167288	NS	NS	NS_NS	Not significant in both
Gm13297	0	1		-0.608056	0.864831	0.0558215	NS	NS	NS_NS	Not significant in both
Gm13310	0	1		0.332401	0.904932	0.414631	NS	NS	NS_NS	Not significant in both
Gm13316	0	1		-0.608056	0.864831	0.0608281	NS	NS	NS_NS	Not significant in both
Gm13332	0	1		0.882163	0.804756	0.0908505	NS	NS	NS_NS	Not significant in both
Gm13359	0	1		-0.547548	0.86071	0.221662	NS	NS	NS_NS	Not significant in both
Gm13361	0	1		-0.545336	0.878659	0.14942	NS	NS	NS_NS	Not significant in both
Gm13383	0	1		-0.813294	0.819884	0.156947	NS	NS	NS_NS	Not significant in both
Gm13386	0	1		0.792798	0.824355	0.125147	NS	NS	NS_NS	Not significant in both
Gm13400	0	1		-1.00036	0.779368	0.0822045	NS	NS	NS_NS	Not significant in both
Gm13404	0	1		-0.667515	0.851758	0.0970108	NS	NS	NS_NS	Not significant in both
Gm13406	0	1		-0.733506	0.8373	0.0686319	NS	NS	NS_NS	Not significant in both
Gm13482	0	1		-0.733506	0.8373	0.101675	NS	NS	NS_NS	Not significant in both
Gm13489	0	1		0.249181	0.944385	0.0554228	NS	NS	NS_NS	Not significant in both
Gm13490	0	1		-1.07697	0.762908	0.114022	NS	NS	NS_NS	Not significant in both
Gm13494	0	1		0	1	0.086171	NS	NS	NS_NS	Not significant in both
Gm13495	0	1		0.249181	0.944385	0.0656123	NS	NS	NS_NS	Not significant in both
Gm13510	0	1		-0.197586	0.955208	0.361713	NS	NS	NS_NS	Not significant in both
Gm13522	0	1		-0.667515	0.851758	0.0970108	NS	NS	NS_NS	Not significant in both
Gm13530	0	1		0.720127	0.840223	0.213462	NS	NS	NS_NS	Not significant in both
Gm13534	0	1		-1.0342	0.733452	0.270467	NS	NS	NS_NS	Not significant in both
Gm13549	0	1		1.00772	0.776749	0.23532	NS	NS	NS_NS	Not significant in both
Gm13571	0	1		-0.608056	0.864831	0.0411023	NS	NS	NS_NS	Not significant in both
Gm13583	0	1		0.249181	0.944385	0.0656123	NS	NS	NS_NS	Not significant in both
Gm13605	0	1		-0.608056	0.864831	0.0411023	NS	NS	NS_NS	Not significant in both
Gm13649	0	1		0.249181	0.944385	0.0687036	NS	NS	NS_NS	Not significant in both
Gm13669	0	1		1.30552	0.486684	0.573077	NS	NS	NS_NS	Not significant in both
Gm13682	0	1		0.374631	0.916471	0.0518001	NS	NS	NS_NS	Not significant in both
Gm13702	0	1		-0.608056	0.864831	0.0531938	NS	NS	NS_NS	Not significant in both
Gm13724	0	1		-0.608056	0.864831	0.0531938	NS	NS	NS_NS	Not significant in both
Gm13733	0	1		0.249181	0.944385	0.0687036	NS	NS	NS_NS	Not significant in both
Gm13739	0	1		-0.608056	0.864831	0.0558215	NS	NS	NS_NS	Not significant in both
Gm13744	0	1		-0.733506	0.8373	0.0686319	NS	NS	NS_NS	Not significant in both
Gm13751	0	1		-0.247197	0.944826	0.171983	NS	NS	NS_NS	Not significant in both
Gm13776	0	1		-0.0746042	0.983302	0.172397	NS	NS	NS_NS	Not significant in both
Gm13811	0	1		0.193075	0.956893	0.112521	NS	NS	NS_NS	Not significant in both
Gm13847	0	1		-0.247197	0.944826	0.153623	NS	NS	NS_NS	Not significant in both
Gm13853	0	1		0.249181	0.944385	0.0656123	NS	NS	NS_NS	Not significant in both
Gm13855	0	1		0.249181	0.944385	0.0656123	NS	NS	NS_NS	Not significant in both
Gm13859	0	1		-0.733506	0.8373	0.0686319	NS	NS	NS_NS	Not significant in both
Gm13875	0	1		-0.608056	0.864831	0.0531938	NS	NS	NS_NS	Not significant in both
Gm13884	0	1		0.374631	0.916471	0.0390504	NS	NS	NS_NS	Not significant in both
Gm13902	0	1		0.347758	0.922432	0.147667	NS	NS	NS_NS	Not significant in both
Gm13916	0	1		-0.608056	0.864831	0.0558215	NS	NS	NS_NS	Not significant in both
Gm13975	0	1		-0.0644393	0.985607	0.0929024	NS	NS	NS_NS	Not significant in both
Gm13985	0	1		-0.315338	0.929654	0.134244	NS	NS	NS_NS	Not significant in both
Gm13998	0	1		0.374631	0.916471	0.0390504	NS	NS	NS_NS	Not significant in both
Gm1401	0	1		0	1	0.0962261	NS	NS	NS_NS	Not significant in both
Gm14028	0	1		-0.608056	0.864831	0.0411023	NS	NS	NS_NS	Not significant in both
Gm14037	0	1		-0.0644393	0.985607	0.0998785	NS	NS	NS_NS	Not significant in both
Gm14040	0	1		2.76562	0.0718874	0.517464	NS	NS	NS_NS	Not significant in both
Gm14056	0	1		-0.189889	0.957604	0.111244	NS	NS	NS_NS	Not significant in both
Gm14064	0	1		-0.425985	0.905024	0.134005	NS	NS	NS_NS	Not significant in both
Gm14089	0	1		-0.0791136	0.97959	0.234526	NS	NS	NS_NS	Not significant in both
Gm14097	0	1		-0.0644393	0.985607	0.0929024	NS	NS	NS_NS	Not significant in both
Gm14100	0	1		0	1	0.043817	NS	NS	NS_NS	Not significant in both
Gm14127	0	1		-0.309323	0.856494	0.767458	NS	NS	NS_NS	Not significant in both
Gm14132	0	1		0.249181	0.944385	0.0656123	NS	NS	NS_NS	Not significant in both
Gm14153	0	1		-0.733506	0.8373	0.101675	NS	NS	NS_NS	Not significant in both
Gm14161	0	1		-1.24878	0.726629	0.231093	NS	NS	NS_NS	Not significant in both
Gm14210	0	1		-0.608056	0.864831	0.0411023	NS	NS	NS_NS	Not significant in both
Gm14234	0	1		0.374631	0.916471	0.0595345	NS	NS	NS_NS	Not significant in both
Gm14237	0	1		-0.733506	0.8373	0.0686319	NS	NS	NS_NS	Not significant in both
Gm14238	0	1		-0.608056	0.864831	0.0558215	NS	NS	NS_NS	Not significant in both
Gm14275	0	1		0.374631	0.916471	0.0518001	NS	NS	NS_NS	Not significant in both
Gm14285	0	1		0.104449	0.976666	0.259308	NS	NS	NS_NS	Not significant in both
Gm14342	0	1		0.822966	0.817739	0.121918	NS	NS	NS_NS	Not significant in both
Gm14375	0	1		-0.608056	0.864831	0.0608281	NS	NS	NS_NS	Not significant in both
Gm14405	0	1		-0.813294	0.819884	0.189991	NS	NS	NS_NS	Not significant in both
Gm14406	0	1		0.981344	0.783238	0.119069	NS	NS	NS_NS	Not significant in both
Gm14419	0	1		-0.608056	0.864831	0.0558215	NS	NS	NS_NS	Not significant in both
Gm14428	0	1		-1.10164	0.75774	0.140741	NS	NS	NS_NS	Not significant in both
Gm14460	0	1		-0.189889	0.957604	0.109806	NS	NS	NS_NS	Not significant in both
Gm14461	0	1		0	1	0.140043	NS	NS	NS_NS	Not significant in both
Gm14465	0	1		0	1	0.086171	NS	NS	NS_NS	Not significant in both
Gm14489	0	1		-1.02788	0.773444	0.10193	NS	NS	NS_NS	Not significant in both
Gm14497	0	1		-0.608056	0.864831	0.0558215	NS	NS	NS_NS	Not significant in both
Gm14521	0	1		0	1	0.043817	NS	NS	NS_NS	Not significant in both
Gm14563	0	1		0.249181	0.944385	0.0554228	NS	NS	NS_NS	Not significant in both
Gm14569	0	1		-0.733506	0.8373	0.101675	NS	NS	NS_NS	Not significant in both
Gm14571	0	1		1.63671	0.162384	1.12651	NS	NS	NS_NS	Not significant in both
Gm14592	0	1		-0.608056	0.864831	0.0608281	NS	NS	NS_NS	Not significant in both
Gm14606	0	1		-1.17258	0.742709	0.109734	NS	NS	NS_NS	Not significant in both
Gm14637	0	1		-0.608056	0.864831	0.0531938	NS	NS	NS_NS	Not significant in both
Gm14642	0	1		0.249181	0.944385	0.0554228	NS	NS	NS_NS	Not significant in both
Gm14652	0	1		-0.608056	0.864831	0.0531938	NS	NS	NS_NS	Not significant in both
Gm14653	0	1		-0.189889	0.957604	0.129532	NS	NS	NS_NS	Not significant in both
Gm14660	0	1		0	1	0.086171	NS	NS	NS_NS	Not significant in both
Gm14665	0	1		0.249181	0.944385	0.0554228	NS	NS	NS_NS	Not significant in both
Gm14666	0	1		-0.733506	0.8373	0.0686319	NS	NS	NS_NS	Not significant in both
Gm14673	0	1		-0.789083	0.82516	0.145492	NS	NS	NS_NS	Not significant in both
Gm14682	0	1		0.36298	0.919042	0.168051	NS	NS	NS_NS	Not significant in both
Gm14718	0	1		0.792798	0.824355	0.0944732	NS	NS	NS_NS	Not significant in both
Gm14762	0	1		0.878105	0.805715	0.155152	NS	NS	NS_NS	Not significant in both
Gm14774	0	1		0.249181	0.944385	0.0554228	NS	NS	NS_NS	Not significant in both
Gm14783	0	1		-0.608056	0.864831	0.0531938	NS	NS	NS_NS	Not significant in both
Gm14786	0	1		-0.00171921	0.999616	0.216589	NS	NS	NS_NS	Not significant in both
Gm14804	0	1		-0.0644393	0.985607	0.107622	NS	NS	NS_NS	Not significant in both
Gm14829	0	1		0.374631	0.916471	0.0390504	NS	NS	NS_NS	Not significant in both
Gm14858	0	1		0	1	0.043817	NS	NS	NS_NS	Not significant in both
Gm14859	0	1		0.314366	0.92987	0.0828674	NS	NS	NS_NS	Not significant in both
Gm14864	0	1		0.374631	0.916471	0.0390504	NS	NS	NS_NS	Not significant in both
Gm14869	0	1		-0.0644393	0.985607	0.0801526	NS	NS	NS_NS	Not significant in both
Gm14883	0	1		-0.608056	0.864831	0.0531938	NS	NS	NS_NS	Not significant in both
Gm14886	0	1		-0.608056	0.864831	0.0531938	NS	NS	NS_NS	Not significant in both
Gm14890	0	1		-1.00036	0.779368	0.0822045	NS	NS	NS_NS	Not significant in both
Gm14895	0	1		-0.608056	0.864831	0.0558215	NS	NS	NS_NS	Not significant in both
Gm14896	0	1		0.249181	0.944385	0.0656123	NS	NS	NS_NS	Not significant in both
Gm14980	0	1		-0.608056	0.864831	0.0531938	NS	NS	NS_NS	Not significant in both
Gm14989	0	1		-1.24878	0.726629	0.23349	NS	NS	NS_NS	Not significant in both
Gm15011	0	1		0.249181	0.944385	0.0554228	NS	NS	NS_NS	Not significant in both
Gm15018	0	1		0.374631	0.916471	0.0390504	NS	NS	NS_NS	Not significant in both
Gm15040	0	1		0.374631	0.916471	0.0595345	NS	NS	NS_NS	Not significant in both
Gm15042	0	1		-1.1209	0.753634	0.24104	NS	NS	NS_NS	Not significant in both
Gm15043	0	1		-0.608056	0.864831	0.0608281	NS	NS	NS_NS	Not significant in both
Gm15044	0	1		-0.608056	0.864831	0.0608281	NS	NS	NS_NS	Not significant in both
Gm15045	0	1		-0.608056	0.864831	0.0411023	NS	NS	NS_NS	Not significant in both
Gm15067	0	1		0.629636	0.859934	0.225723	NS	NS	NS_NS	Not significant in both
Gm15155	0	1		0.169371	0.955352	0.263734	NS	NS	NS_NS	Not significant in both
Gm15159	0	1		-0.315338	0.929654	0.137336	NS	NS	NS_NS	Not significant in both
Gm15165	0	1		-0.733506	0.8373	0.0686319	NS	NS	NS_NS	Not significant in both
Gm15209	0	1		0.374631	0.916471	0.0390504	NS	NS	NS_NS	Not significant in both
Gm15216	0	1		-0.18079	0.952928	0.238605	NS	NS	NS_NS	Not significant in both
Gm15223	0	1		0.314366	0.92987	0.0828674	NS	NS	NS_NS	Not significant in both
Gm15241	0	1		0.374631	0.916471	0.0518001	NS	NS	NS_NS	Not significant in both
Gm15267	0	1		-0.608056	0.864831	0.0608281	NS	NS	NS_NS	Not significant in both
Gm15286	0	1		0.374631	0.916471	0.0595345	NS	NS	NS_NS	Not significant in both
Gm15318	0	1		-1.45331	0.683139	0.162209	NS	NS	NS_NS	Not significant in both
Gm15328	0	1		0	1	0.0883155	NS	NS	NS_NS	Not significant in both
Gm15348	0	1		0.249181	0.944385	0.0554228	NS	NS	NS_NS	Not significant in both
Gm15355	0	1		0	1	0.086171	NS	NS	NS_NS	Not significant in both
Gm15366	0	1		0.662734	0.852805	0.110846	NS	NS	NS_NS	Not significant in both
Gm15367	0	1		-0.733506	0.8373	0.101675	NS	NS	NS_NS	Not significant in both
Gm15412	0	1		0.374631	0.916471	0.0390504	NS	NS	NS_NS	Not significant in both
Gm15422	0	1		-1.07697	0.762908	0.11665	NS	NS	NS_NS	Not significant in both
Gm15482	0	1		-0.607087	0.801671	0.336079	NS	NS	NS_NS	Not significant in both
Gm15511	0	1		-1.02788	0.773444	0.0969238	NS	NS	NS_NS	Not significant in both
Gm15531	0	1		-0.264323	0.94101	0.243269	NS	NS	NS_NS	Not significant in both
Gm15543	0	1		0.38817	0.898798	0.241991	NS	NS	NS_NS	Not significant in both
Gm15544	0	1		1.15546	0.691577	0.31622	NS	NS	NS_NS	Not significant in both
Gm15566	0	1		0	1	0.0962261	NS	NS	NS_NS	Not significant in both
Gm15576	0	1		0.249181	0.944385	0.0554228	NS	NS	NS_NS	Not significant in both
Gm15617	0	1		0	1	0.086171	NS	NS	NS_NS	Not significant in both
Gm15625	0	1		-0.00171921	0.999616	0.186808	NS	NS	NS_NS	Not significant in both
Gm15627	0	1		-0.189889	0.957604	0.121897	NS	NS	NS_NS	Not significant in both
Gm15660	0	1		-0.608056	0.864831	0.0411023	NS	NS	NS_NS	Not significant in both
Gm15665	0	1		0	1	0.0962261	NS	NS	NS_NS	Not significant in both
Gm15723	0	1		0.249181	0.944385	0.0656123	NS	NS	NS_NS	Not significant in both
Gm15765	0	1		-0.128477	0.971308	0.204977	NS	NS	NS_NS	Not significant in both
Gm15767	0	1		0	1	0.0962261	NS	NS	NS_NS	Not significant in both
Gm15806	0	1		-0.210791	0.944687	0.249342	NS	NS	NS_NS	Not significant in both
Gm15831	0	1		-0.733506	0.8373	0.101675	NS	NS	NS_NS	Not significant in both
Gm15870	0	1		0.670496	0.851097	0.131225	NS	NS	NS_NS	Not significant in both
Gm15881	0	1		0.437351	0.902552	0.135276	NS	NS	NS_NS	Not significant in both
Gm15897	0	1		0.981344	0.783238	0.111335	NS	NS	NS_NS	Not significant in both
Gm15900	0	1		0	1	0.086171	NS	NS	NS_NS	Not significant in both
Gm15904	0	1		0.374631	0.916471	0.0390504	NS	NS	NS_NS	Not significant in both
Gm16005	0	1		0.330417	0.910912	0.280159	NS	NS	NS_NS	Not significant in both
Gm16030	0	1		0.374631	0.916471	0.0595345	NS	NS	NS_NS	Not significant in both
Gm16064	0	1		-0.608056	0.864831	0.0411023	NS	NS	NS_NS	Not significant in both
Gm16086	0	1		-0.0644393	0.985607	0.104994	NS	NS	NS_NS	Not significant in both
Gm16107	0	1		-0.608056	0.864831	0.0411023	NS	NS	NS_NS	Not significant in both
Gm16157	0	1		0	1	0.0883155	NS	NS	NS_NS	Not significant in both
Gm16222	0	1		-1.00036	0.779368	0.0822045	NS	NS	NS_NS	Not significant in both
Gm16225	0	1		-0.0644393	0.985607	0.104994	NS	NS	NS_NS	Not significant in both
Gm16304	0	1		1.26894	0.5176	0.404877	NS	NS	NS_NS	Not significant in both
Gm16325	0	1		-1.26745	0.505166	0.581297	NS	NS	NS_NS	Not significant in both
Gm16380	0	1		0.62994	0.661438	0.780579	NS	NS	NS_NS	Not significant in both
Gm16397	0	1		-0.608056	0.864831	0.0558215	NS	NS	NS_NS	Not significant in both
Gm16410	0	1		0.249181	0.944385	0.0687036	NS	NS	NS_NS	Not significant in both
Gm16416	0	1		1.14906	0.44522	0.764273	NS	NS	NS_NS	Not significant in both
Gm16436	0	1		0.307177	0.931469	0.141594	NS	NS	NS_NS	Not significant in both
Gm16441	0	1		0	1	0.0883155	NS	NS	NS_NS	Not significant in both
Gm1647	0	1		-0.608056	0.864831	0.0558215	NS	NS	NS_NS	Not significant in both
Gm16471	0	1		-1.38688	0.697098	0.150118	NS	NS	NS_NS	Not significant in both
Gm16477	0	1		-0.189889	0.957604	0.124525	NS	NS	NS_NS	Not significant in both
Gm16497	0	1		-0.189889	0.957604	0.153476	NS	NS	NS_NS	Not significant in both
Gm16518	0	1		0.734819	0.83701	0.164321	NS	NS	NS_NS	Not significant in both
Gm16533	0	1		0.249181	0.944385	0.0687036	NS	NS	NS_NS	Not significant in both
Gm16582	0	1		0.166383	0.95818	0.205954	NS	NS	NS_NS	Not significant in both
Gm16867	0	1		0.249181	0.944385	0.0554228	NS	NS	NS_NS	Not significant in both
Gm17014	0	1		-0.189889	0.957604	0.0965251	NS	NS	NS_NS	Not significant in both
Gm17046	0	1		-0.608056	0.864831	0.0411023	NS	NS	NS_NS	Not significant in both
Gm17052	0	1		-1.22926	0.730738	0.186595	NS	NS	NS_NS	Not significant in both
Gm17169	0	1		-0.0644393	0.985607	0.107622	NS	NS	NS_NS	Not significant in both
Gm17192	0	1		0.249181	0.944385	0.0687036	NS	NS	NS_NS	Not significant in both
Gm17205	0	1		0.249181	0.944385	0.0656123	NS	NS	NS_NS	Not significant in both
Gm17511	0	1		-0.568338	0.667994	0.797885	NS	NS	NS_NS	Not significant in both
Gm17742	0	1		-0.622743	0.861582	0.170634	NS	NS	NS_NS	Not significant in both
Gm17781	0	1		-0.608056	0.864831	0.0558215	NS	NS	NS_NS	Not significant in both
Gm17796	0	1		0.200652	0.930449	0.553962	NS	NS	NS_NS	Not significant in both
Gm17801	0	1		0.374631	0.916471	0.0518001	NS	NS	NS_NS	Not significant in both
Gm17808	0	1		1.69462	0.584237	0.215997	NS	NS	NS_NS	Not significant in both
Gm17811	0	1		-0.608056	0.864831	0.0608281	NS	NS	NS_NS	Not significant in both
Gm17812	0	1		-0.380241	0.839235	0.581047	NS	NS	NS_NS	Not significant in both
Gm17822	0	1		0.249181	0.944385	0.0656123	NS	NS	NS_NS	Not significant in both
Gm17834	0	1		-0.189889	0.957604	0.129532	NS	NS	NS_NS	Not significant in both
Gm17838	0	1		0	1	0.172342	NS	NS	NS_NS	Not significant in both
Gm17846	0	1		-0.608056	0.864831	0.0608281	NS	NS	NS_NS	Not significant in both
Gm17895	0	1		0	1	0.0962261	NS	NS	NS_NS	Not significant in both
Gm17906	0	1		0.249181	0.944385	0.0554228	NS	NS	NS_NS	Not significant in both
Gm17911	0	1		0	1	0.174486	NS	NS	NS_NS	Not significant in both
Gm17913	0	1		-0.608056	0.864831	0.0608281	NS	NS	NS_NS	Not significant in both
Gm17921	0	1		0.249181	0.944385	0.0687036	NS	NS	NS_NS	Not significant in both
Gm17931	0	1		-0.189889	0.957604	0.106715	NS	NS	NS_NS	Not significant in both
Gm17934	0	1		-0.608056	0.864831	0.0411023	NS	NS	NS_NS	Not significant in both
Gm17941	0	1		0.830702	0.815975	0.0781008	NS	NS	NS_NS	Not significant in both
Gm17952	0	1		0.374631	0.916471	0.0595345	NS	NS	NS_NS	Not significant in both
Gm17963	0	1		-0.608056	0.864831	0.0411023	NS	NS	NS_NS	Not significant in both
Gm17965	0	1		0.374631	0.916471	0.0390504	NS	NS	NS_NS	Not significant in both
Gm17967	0	1		-0.733506	0.8373	0.101675	NS	NS	NS_NS	Not significant in both
Gm17990	0	1		0.374631	0.916471	0.0595345	NS	NS	NS_NS	Not significant in both
Gm18010	0	1		-0.608056	0.864831	0.0411023	NS	NS	NS_NS	Not significant in both
Gm18032	0	1		-0.608056	0.864831	0.0531938	NS	NS	NS_NS	Not significant in both
Gm18033	0	1		0	1	0.043817	NS	NS	NS_NS	Not significant in both
Gm18036	0	1		0.249181	0.944385	0.0656123	NS	NS	NS_NS	Not significant in both
Gm18038	0	1		-0.677237	0.849624	0.129418	NS	NS	NS_NS	Not significant in both
Gm18076	0	1		0.841357	0.813724	0.142402	NS	NS	NS_NS	Not significant in both
Gm18081	0	1		-0.875506	0.754102	0.446002	NS	NS	NS_NS	Not significant in both
Gm18126	0	1		0.841357	0.813724	0.134668	NS	NS	NS_NS	Not significant in both
Gm18135	0	1		0	1	0.086171	NS	NS	NS_NS	Not significant in both
Gm18144	0	1		-1.28438	0.515554	0.467916	NS	NS	NS_NS	Not significant in both
Gm18151	0	1		-1.07697	0.762908	0.106388	NS	NS	NS_NS	Not significant in both
Gm18159	0	1		0.249181	0.944385	0.0656123	NS	NS	NS_NS	Not significant in both
Gm18163	0	1		0	1	0.043817	NS	NS	NS_NS	Not significant in both
Gm18210	0	1		-0.608056	0.864831	0.0608281	NS	NS	NS_NS	Not significant in both
Gm18229	0	1		0.374631	0.916471	0.0390504	NS	NS	NS_NS	Not significant in both
Gm18239	0	1		0.374631	0.916471	0.0390504	NS	NS	NS_NS	Not significant in both
Gm18241	0	1		0.249181	0.944385	0.0656123	NS	NS	NS_NS	Not significant in both
Gm18246	0	1		-0.667515	0.851758	0.0996386	NS	NS	NS_NS	Not significant in both
Gm18261	0	1		-1.59299	0.583687	0.289482	NS	NS	NS_NS	Not significant in both
Gm18266	0	1		0.792798	0.824355	0.0944732	NS	NS	NS_NS	Not significant in both
Gm18269	0	1		0.374631	0.916471	0.0390504	NS	NS	NS_NS	Not significant in both
Gm18275	0	1		0.374631	0.916471	0.0518001	NS	NS	NS_NS	Not significant in both
Gm18283	0	1		-0.733506	0.8373	0.101675	NS	NS	NS_NS	Not significant in both
Gm18302	0	1		0.374631	0.916471	0.0390504	NS	NS	NS_NS	Not significant in both
Gm18308	0	1		0.249181	0.944385	0.0687036	NS	NS	NS_NS	Not significant in both
Gm18321	0	1		-0.608056	0.864831	0.0558215	NS	NS	NS_NS	Not significant in both
Gm18325	0	1		-0.733506	0.8373	0.101675	NS	NS	NS_NS	Not significant in both
Gm18326	0	1		-0.608056	0.864831	0.0558215	NS	NS	NS_NS	Not significant in both
Gm18343	0	1		0.388069	0.900277	0.228003	NS	NS	NS_NS	Not significant in both
Gm18346	0	1		0.670496	0.851097	0.131225	NS	NS	NS_NS	Not significant in both
Gm18398	0	1		0.374631	0.916471	0.0390504	NS	NS	NS_NS	Not significant in both
Gm18400	0	1		0	1	0.043817	NS	NS	NS_NS	Not significant in both
Gm18412	0	1		0.374631	0.916471	0.0518001	NS	NS	NS_NS	Not significant in both
Gm18425	0	1		-0.0644393	0.985607	0.0801526	NS	NS	NS_NS	Not significant in both
Gm18434	0	1		-0.608056	0.864831	0.0608281	NS	NS	NS_NS	Not significant in both
Gm18442	0	1		0	1	0.0962261	NS	NS	NS_NS	Not significant in both
Gm18473	0	1		0.374631	0.916471	0.0518001	NS	NS	NS_NS	Not significant in both
Gm18499	0	1		0.670496	0.851097	0.131225	NS	NS	NS_NS	Not significant in both
Gm18529	0	1		0.193075	0.956893	0.109429	NS	NS	NS_NS	Not significant in both
Gm18553	0	1		-0.00911538	0.99796	0.160305	NS	NS	NS_NS	Not significant in both
Gm18555	0	1		-0.608056	0.864831	0.0531938	NS	NS	NS_NS	Not significant in both
Gm18556	0	1		0.374631	0.916471	0.0390504	NS	NS	NS_NS	Not significant in both
Gm18561	0	1		0.249181	0.944385	0.0554228	NS	NS	NS_NS	Not significant in both
Gm18581	0	1		0.249181	0.944385	0.0554228	NS	NS	NS_NS	Not significant in both
Gm18584	0	1		0.0708446	0.971629	0.500219	NS	NS	NS_NS	Not significant in both
Gm18599	0	1		-0.677237	0.849624	0.144137	NS	NS	NS_NS	Not significant in both
Gm18608	0	1		0.249181	0.944385	0.0687036	NS	NS	NS_NS	Not significant in both
Gm18619	0	1		0.249181	0.944385	0.0554228	NS	NS	NS_NS	Not significant in both
Gm18644	0	1		0.374631	0.916471	0.0518001	NS	NS	NS_NS	Not significant in both
Gm18648	0	1		-0.608056	0.864831	0.0531938	NS	NS	NS_NS	Not significant in both
Gm18661	0	1		0	1	0.043817	NS	NS	NS_NS	Not significant in both
Gm18682	0	1		-0.189889	0.957604	0.0965251	NS	NS	NS_NS	Not significant in both
Gm18693	0	1		-1.09271	0.759649	0.126022	NS	NS	NS_NS	Not significant in both
Gm18697	0	1		-0.608056	0.864831	0.0558215	NS	NS	NS_NS	Not significant in both
Gm18699	0	1		0.249181	0.944385	0.0656123	NS	NS	NS_NS	Not significant in both
Gm18710	0	1		-0.0644393	0.985607	0.0922442	NS	NS	NS_NS	Not significant in both
Gm18715	0	1		-0.608056	0.864831	0.0531938	NS	NS	NS_NS	Not significant in both
Gm18724	0	1		0.662734	0.852805	0.110846	NS	NS	NS_NS	Not significant in both
Gm18734	0	1		-0.841185	0.722991	0.322726	NS	NS	NS_NS	Not significant in both
Gm18740	0	1		-0.793913	0.726099	0.348005	NS	NS	NS_NS	Not significant in both
Gm18749	0	1		0	1	0.086171	NS	NS	NS_NS	Not significant in both
Gm18751	0	1		0.374631	0.916471	0.0390504	NS	NS	NS_NS	Not significant in both
Gm18755	0	1		-1.02788	0.773444	0.0942961	NS	NS	NS_NS	Not significant in both
Gm18767	0	1		-0.608056	0.864831	0.0608281	NS	NS	NS_NS	Not significant in both
Gm18773	0	1		0.249181	0.944385	0.0687036	NS	NS	NS_NS	Not significant in both
Gm18775	0	1		0	1	0.0962261	NS	NS	NS_NS	Not significant in both
Gm18782	0	1		-0.608056	0.864831	0.0411023	NS	NS	NS_NS	Not significant in both
Gm18831	0	1		-0.754408	0.832731	0.165157	NS	NS	NS_NS	Not significant in both
Gm18838	0	1		-0.733506	0.8373	0.101675	NS	NS	NS_NS	Not significant in both
Gm18845	0	1		0	1	0.086171	NS	NS	NS_NS	Not significant in both
Gm18850	0	1		-0.608056	0.864831	0.0411023	NS	NS	NS_NS	Not significant in both
Gm18857	0	1		-0.608056	0.864831	0.0608281	NS	NS	NS_NS	Not significant in both
Gm18875	0	1		0	1	0.0883155	NS	NS	NS_NS	Not significant in both
Gm18908	0	1		0.374631	0.916471	0.0390504	NS	NS	NS_NS	Not significant in both
Gm18910	0	1		-0.608056	0.864831	0.0531938	NS	NS	NS_NS	Not significant in both
Gm18916	0	1		-1.06057	0.72194	0.268101	NS	NS	NS_NS	Not significant in both
Gm18925	0	1		0.374631	0.916471	0.0595345	NS	NS	NS_NS	Not significant in both
Gm18941	0	1		-0.608056	0.864831	0.0411023	NS	NS	NS_NS	Not significant in both
Gm18950	0	1		0.374631	0.916471	0.0390504	NS	NS	NS_NS	Not significant in both
Gm18953	0	1		0.249181	0.944385	0.0554228	NS	NS	NS_NS	Not significant in both
Gm18961	0	1		-0.608056	0.864831	0.0411023	NS	NS	NS_NS	Not significant in both
Gm18963	0	1		-0.667515	0.851758	0.0996386	NS	NS	NS_NS	Not significant in both
Gm18972	0	1		1.22329	0.731498	0.176458	NS	NS	NS_NS	Not significant in both
Gm18991	0	1		-0.608056	0.864831	0.0411023	NS	NS	NS_NS	Not significant in both
Gm18996	0	1		-0.733506	0.8373	0.0686319	NS	NS	NS_NS	Not significant in both
Gm18997	0	1		-0.608056	0.864831	0.0531938	NS	NS	NS_NS	Not significant in both
Gm19001	0	1		0	1	0.043817	NS	NS	NS_NS	Not significant in both
Gm19023	0	1		-0.608056	0.864831	0.0411023	NS	NS	NS_NS	Not significant in both
Gm19047	0	1		0.374631	0.916471	0.0518001	NS	NS	NS_NS	Not significant in both
Gm19051	0	1		0.249181	0.944385	0.0656123	NS	NS	NS_NS	Not significant in both
Gm19085	0	1		0	1	0.0883155	NS	NS	NS_NS	Not significant in both
Gm19091	0	1		0	1	0.0883155	NS	NS	NS_NS	Not significant in both
Gm19114	0	1		0.374631	0.916471	0.0518001	NS	NS	NS_NS	Not significant in both
Gm19126	0	1		0.307177	0.931469	0.127366	NS	NS	NS_NS	Not significant in both
Gm19130	0	1		0.374631	0.916471	0.0390504	NS	NS	NS_NS	Not significant in both
Gm19141	0	1		0.374631	0.916471	0.0518001	NS	NS	NS_NS	Not significant in both
Gm19146	0	1		-0.733506	0.8373	0.0686319	NS	NS	NS_NS	Not significant in both
Gm19157	0	1		0.249181	0.944385	0.0554228	NS	NS	NS_NS	Not significant in both
Gm19159	0	1		-0.608056	0.864831	0.0411023	NS	NS	NS_NS	Not significant in both
Gm19167	0	1		0.374631	0.916471	0.0390504	NS	NS	NS_NS	Not significant in both
Gm19174	0	1		0.437351	0.902552	0.137971	NS	NS	NS_NS	Not significant in both
Gm19180	0	1		-0.608056	0.864831	0.0608281	NS	NS	NS_NS	Not significant in both
Gm19181	0	1		-0.0877997	0.97817	0.196404	NS	NS	NS_NS	Not significant in both
Gm19202	0	1		-0.733506	0.8373	0.101675	NS	NS	NS_NS	Not significant in both
Gm19203	0	1		-0.608056	0.864831	0.0608281	NS	NS	NS_NS	Not significant in both
Gm19208	0	1		0	1	0.043817	NS	NS	NS_NS	Not significant in both
Gm19218	0	1		-0.733506	0.8373	0.101675	NS	NS	NS_NS	Not significant in both
Gm19223	0	1		-0.608056	0.864831	0.0531938	NS	NS	NS_NS	Not significant in both
Gm19243	0	1		-0.733506	0.8373	0.101675	NS	NS	NS_NS	Not significant in both
Gm19244	0	1		-0.738746	0.757674	0.288089	NS	NS	NS_NS	Not significant in both
Gm19267	0	1		-0.608056	0.864831	0.0411023	NS	NS	NS_NS	Not significant in both
Gm19281	0	1		-0.608056	0.864831	0.0411023	NS	NS	NS_NS	Not significant in both
Gm19283	0	1		-1.00036	0.779368	0.0822045	NS	NS	NS_NS	Not significant in both
Gm19290	0	1		0.249181	0.944385	0.0554228	NS	NS	NS_NS	Not significant in both
Gm19308	0	1		-0.494101	0.889978	0.248274	NS	NS	NS_NS	Not significant in both
Gm19334	0	1		0.374631	0.916471	0.0390504	NS	NS	NS_NS	Not significant in both
Gm19373	0	1		-0.733506	0.8373	0.0686319	NS	NS	NS_NS	Not significant in both
Gm19399	0	1		-0.541059	0.879271	0.259627	NS	NS	NS_NS	Not significant in both
Gm19418	0	1		0.249181	0.944385	0.0687036	NS	NS	NS_NS	Not significant in both
Gm19428	0	1		-0.608056	0.864831	0.0531938	NS	NS	NS_NS	Not significant in both
Gm19430	0	1		0.249181	0.944385	0.0656123	NS	NS	NS_NS	Not significant in both
Gm19480	0	1		0.0742257	0.983412	0.297446	NS	NS	NS_NS	Not significant in both
Gm19519	0	1		-0.622743	0.861582	0.149719	NS	NS	NS_NS	Not significant in both
Gm19599	0	1		-0.608056	0.864831	0.0558215	NS	NS	NS_NS	Not significant in both
Gm19649	0	1		-0.608056	0.864831	0.0558215	NS	NS	NS_NS	Not significant in both
Gm19709	0	1		0.374631	0.916471	0.0390504	NS	NS	NS_NS	Not significant in both
Gm19867	0	1		-0.733506	0.8373	0.0686319	NS	NS	NS_NS	Not significant in both
Gm19893	0	1		0.453141	0.774421	0.616378	NS	NS	NS_NS	Not significant in both
Gm19896	0	1		0.821535	0.770437	0.405914	NS	NS	NS_NS	Not significant in both
Gm19931	0	1		0.374631	0.916471	0.0390504	NS	NS	NS_NS	Not significant in both
Gm1995	0	1		-0.608056	0.864831	0.0531938	NS	NS	NS_NS	Not significant in both
Gm19950	0	1		-0.608056	0.864831	0.0411023	NS	NS	NS_NS	Not significant in both
Gm19951	0	1		0.17275	0.871903	1.51321	NS	NS	NS_NS	Not significant in both
Gm19963	0	1		-0.00171921	0.999616	0.198799	NS	NS	NS_NS	Not significant in both
Gm20032	0	1		0	1	0.086171	NS	NS	NS_NS	Not significant in both
Gm2004	0	1		0	1	0.140043	NS	NS	NS_NS	Not significant in both
Gm20108	0	1		1.6127	0.649751	0.20943	NS	NS	NS_NS	Not significant in both
Gm20144	0	1		0.374631	0.916471	0.0595345	NS	NS	NS_NS	Not significant in both
Gm20156	0	1		0.662734	0.852805	0.110846	NS	NS	NS_NS	Not significant in both
Gm20161	0	1		-0.733506	0.8373	0.101675	NS	NS	NS_NS	Not significant in both
Gm20167	0	1		-0.608056	0.864831	0.0411023	NS	NS	NS_NS	Not significant in both
Gm20177	0	1		-0.0644393	0.985607	0.104994	NS	NS	NS_NS	Not significant in both
Gm2022	0	1		-0.608056	0.864831	0.0411023	NS	NS	NS_NS	Not significant in both
Gm20362	0	1		-0.247197	0.944826	0.164249	NS	NS	NS_NS	Not significant in both
Gm2040	0	1		-0.189889	0.957604	0.120432	NS	NS	NS_NS	Not significant in both
Gm20420	0	1		0.374631	0.916471	0.0518001	NS	NS	NS_NS	Not significant in both
Gm2046	0	1		-0.608056	0.864831	0.0411023	NS	NS	NS_NS	Not significant in both
Gm20465	0	1		-0.189889	0.957604	0.120432	NS	NS	NS_NS	Not significant in both
Gm20471	0	1		0.374631	0.916471	0.0390504	NS	NS	NS_NS	Not significant in both
Gm20482	0	1		-0.667515	0.851758	0.0849193	NS	NS	NS_NS	Not significant in both
Gm20485	0	1		0.235475	0.947436	0.215	NS	NS	NS_NS	Not significant in both
Gm20491	0	1		-0.608056	0.864831	0.0411023	NS	NS	NS_NS	Not significant in both
Gm20553	0	1		0	1	0.0962261	NS	NS	NS_NS	Not significant in both
Gm2056	0	1		0.249181	0.944385	0.0554228	NS	NS	NS_NS	Not significant in both
Gm20566	0	1		0.249181	0.944385	0.0554228	NS	NS	NS_NS	Not significant in both
Gm20586	0	1		0.374631	0.916471	0.0518001	NS	NS	NS_NS	Not significant in both
Gm20599	0	1		0.374631	0.916471	0.0595345	NS	NS	NS_NS	Not significant in both
Gm20742	0	1		-0.733506	0.8373	0.101675	NS	NS	NS_NS	Not significant in both
Gm20744	0	1		0	1	0.043817	NS	NS	NS_NS	Not significant in both
Gm20758	0	1		-0.545336	0.878659	0.152048	NS	NS	NS_NS	Not significant in both
Gm20775	0	1		-0.608056	0.864831	0.0411023	NS	NS	NS_NS	Not significant in both
Gm21007	0	1		-0.733506	0.8373	0.101675	NS	NS	NS_NS	Not significant in both
Gm21009	0	1		-0.618258	0.799872	0.278316	NS	NS	NS_NS	Not significant in both
Gm21014	0	1		-1.09015	0.719738	0.262175	NS	NS	NS_NS	Not significant in both
Gm21030	0	1		-0.608056	0.864831	0.0531938	NS	NS	NS_NS	Not significant in both
Gm21045	0	1		-0.210791	0.945309	0.237972	NS	NS	NS_NS	Not significant in both
Gm21047	0	1		-0.608056	0.864831	0.0411023	NS	NS	NS_NS	Not significant in both
Gm21050	0	1		-0.733506	0.8373	0.101675	NS	NS	NS_NS	Not significant in both
Gm21083	0	1		-0.339786	0.907906	0.308596	NS	NS	NS_NS	Not significant in both
Gm21089	0	1		-1.02788	0.773444	0.0969238	NS	NS	NS_NS	Not significant in both
Gm2109	0	1		0	1	0.043817	NS	NS	NS_NS	Not significant in both
Gm21123	0	1		-0.189889	0.957604	0.108617	NS	NS	NS_NS	Not significant in both
Gm21149	0	1		-0.733506	0.8373	0.0686319	NS	NS	NS_NS	Not significant in both
Gm21156	0	1		0.374631	0.916471	0.0390504	NS	NS	NS_NS	Not significant in both
Gm2123	0	1		0.830702	0.815975	0.0781008	NS	NS	NS_NS	Not significant in both
Gm21269	0	1		0.256396	0.928232	0.359445	NS	NS	NS_NS	Not significant in both
Gm21283	0	1		0.249181	0.944385	0.0687036	NS	NS	NS_NS	Not significant in both
Gm21319	0	1		0.249181	0.944385	0.0656123	NS	NS	NS_NS	Not significant in both
Gm21378	0	1		0	1	0.0962261	NS	NS	NS_NS	Not significant in both
Gm2140	0	1		-0.280524	0.937401	0.20644	NS	NS	NS_NS	Not significant in both
Gm21586	0	1		-0.608056	0.864831	0.0531938	NS	NS	NS_NS	Not significant in both
Gm21917	0	1		-0.519476	0.884337	0.165072	NS	NS	NS_NS	Not significant in both
Gm2203	0	1		0.249181	0.944385	0.0554228	NS	NS	NS_NS	Not significant in both
Gm22039	0	1		-0.0644393	0.985607	0.0801526	NS	NS	NS_NS	Not significant in both
Gm22060	0	1		0.374631	0.916471	0.0595345	NS	NS	NS_NS	Not significant in both
Gm22067	0	1		-0.608056	0.864831	0.0411023	NS	NS	NS_NS	Not significant in both
Gm22099	0	1		0.374631	0.916471	0.0390504	NS	NS	NS_NS	Not significant in both
Gm22105	0	1		-0.608056	0.864831	0.0608281	NS	NS	NS_NS	Not significant in both
Gm22106	0	1		0.374631	0.916471	0.0390504	NS	NS	NS_NS	Not significant in both
Gm2214	0	1		1.1593	0.688599	0.309938	NS	NS	NS_NS	Not significant in both
Gm22205	0	1		0.374631	0.916471	0.0390504	NS	NS	NS_NS	Not significant in both
Gm22215	0	1		-0.189889	0.957604	0.0965251	NS	NS	NS_NS	Not significant in both
Gm22281	0	1		-0.545336	0.878659	0.137328	NS	NS	NS_NS	Not significant in both
Gm22300	0	1		-0.608056	0.864831	0.0411023	NS	NS	NS_NS	Not significant in both
Gm22304	0	1		-1.79805	0.613669	0.244453	NS	NS	NS_NS	Not significant in both
Gm22327	0	1		-2.03992	0.220813	0.587237	NS	NS	NS_NS	Not significant in both
Gm22335	0	1		0.374631	0.916471	0.0390504	NS	NS	NS_NS	Not significant in both
Gm22352	0	1		0.307177	0.931469	0.161838	NS	NS	NS_NS	Not significant in both
Gm22363	0	1		-0.608056	0.864831	0.0531938	NS	NS	NS_NS	Not significant in both
Gm22448	0	1		-0.608056	0.864831	0.0411023	NS	NS	NS_NS	Not significant in both
Gm22505	0	1		0	1	0.0876341	NS	NS	NS_NS	Not significant in both
Gm22583	0	1		-0.608056	0.864831	0.0411023	NS	NS	NS_NS	Not significant in both
Gm2267	0	1		0.374631	0.916471	0.0518001	NS	NS	NS_NS	Not significant in both
Gm22772	0	1		0	1	0.384904	NS	NS	NS_NS	Not significant in both
Gm22823	0	1		0.374631	0.916471	0.0518001	NS	NS	NS_NS	Not significant in both
Gm22847	0	1		-0.733506	0.8373	0.0686319	NS	NS	NS_NS	Not significant in both
Gm22887	0	1		0	1	0.0962261	NS	NS	NS_NS	Not significant in both
Gm22888	0	1		0.264224	0.893276	0.412194	NS	NS	NS_NS	Not significant in both
Gm22890	0	1		0.374631	0.916471	0.0595345	NS	NS	NS_NS	Not significant in both
Gm22960	0	1		-0.608056	0.864831	0.0411023	NS	NS	NS_NS	Not significant in both
Gm22970	0	1		0	1	0.043817	NS	NS	NS_NS	Not significant in both
Gm23125	0	1		0	1	0.0883155	NS	NS	NS_NS	Not significant in both
Gm23182	0	1		-0.608056	0.864831	0.0411023	NS	NS	NS_NS	Not significant in both
Gm23196	0	1		0.374631	0.916471	0.0390504	NS	NS	NS_NS	Not significant in both
Gm23200	0	1		-0.608056	0.864831	0.0411023	NS	NS	NS_NS	Not significant in both
Gm23217	0	1		-1.24774	0.726745	0.137264	NS	NS	NS_NS	Not significant in both
Gm23248	0	1		0	1	0.0962261	NS	NS	NS_NS	Not significant in both
Gm23258	0	1		0.374631	0.916471	0.0390504	NS	NS	NS_NS	Not significant in both
Gm23303	0	1		0.374631	0.916471	0.0518001	NS	NS	NS_NS	Not significant in both
Gm2333	0	1		-0.189889	0.957604	0.118806	NS	NS	NS_NS	Not significant in both
Gm2337	0	1		-0.733506	0.8373	0.0686319	NS	NS	NS_NS	Not significant in both
Gm23402	0	1		-0.608056	0.864831	0.0411023	NS	NS	NS_NS	Not significant in both
Gm23421	0	1		0.249181	0.944385	0.0554228	NS	NS	NS_NS	Not significant in both
Gm2345	0	1		0	1	0.0962261	NS	NS	NS_NS	Not significant in both
Gm23582	0	1		-0.0644393	0.985607	0.100637	NS	NS	NS_NS	Not significant in both
Gm23613	0	1		0.374631	0.916471	0.0595345	NS	NS	NS_NS	Not significant in both
Gm23692	0	1		0	1	0.0962261	NS	NS	NS_NS	Not significant in both
Gm23711	0	1		0.374631	0.916471	0.0390504	NS	NS	NS_NS	Not significant in both
Gm23721	0	1		0.374631	0.916471	0.0390504	NS	NS	NS_NS	Not significant in both
Gm23723	0	1		-0.496869	0.889366	0.238219	NS	NS	NS_NS	Not significant in both
Gm23732	0	1		0.249181	0.944385	0.0656123	NS	NS	NS_NS	Not significant in both
Gm23793	0	1		-0.608056	0.864831	0.0411023	NS	NS	NS_NS	Not significant in both
Gm2381	0	1		1.22696	0.730795	0.183661	NS	NS	NS_NS	Not significant in both
Gm2390	0	1		1.03792	0.770791	0.206111	NS	NS	NS_NS	Not significant in both
Gm23908	0	1		0.374631	0.916471	0.0390504	NS	NS	NS_NS	Not significant in both
Gm23939	0	1		-0.608056	0.864831	0.0411023	NS	NS	NS_NS	Not significant in both
Gm23941	0	1		0	1	0.043817	NS	NS	NS_NS	Not significant in both
Gm24056	0	1		-0.608056	0.864831	0.0411023	NS	NS	NS_NS	Not significant in both
Gm24091	0	1		0.822966	0.817739	0.121918	NS	NS	NS_NS	Not significant in both
Gm24105	0	1		-0.189889	0.957604	0.128166	NS	NS	NS_NS	Not significant in both
Gm24208	0	1		-0.608056	0.864831	0.0531938	NS	NS	NS_NS	Not significant in both
Gm24240	0	1		-0.608056	0.864831	0.0558215	NS	NS	NS_NS	Not significant in both
Gm24242	0	1		0	1	0.0883155	NS	NS	NS_NS	Not significant in both
Gm24252	0	1		0.249181	0.944385	0.0656123	NS	NS	NS_NS	Not significant in both
Gm24259	0	1		0.374631	0.916471	0.0390504	NS	NS	NS_NS	Not significant in both
Gm24347	0	1		0.374631	0.916471	0.0390504	NS	NS	NS_NS	Not significant in both
Gm24384	0	1		1.15741	0.745629	0.160086	NS	NS	NS_NS	Not significant in both
Gm24424	0	1		0	1	0.0962261	NS	NS	NS_NS	Not significant in both
Gm24448	0	1		-0.189889	0.957604	0.106715	NS	NS	NS_NS	Not significant in both
Gm24457	0	1		1.6359	0.644997	0.305552	NS	NS	NS_NS	Not significant in both
Gm24465	0	1		0.374631	0.916471	0.0390504	NS	NS	NS_NS	Not significant in both
Gm24492	0	1		0.374631	0.916471	0.0390504	NS	NS	NS_NS	Not significant in both
Gm24497	0	1		0.261632	0.914516	0.303387	NS	NS	NS_NS	Not significant in both
Gm24508	0	1		-0.608056	0.864831	0.0558215	NS	NS	NS_NS	Not significant in both
Gm2452	0	1		-0.608056	0.864831	0.0608281	NS	NS	NS_NS	Not significant in both
Gm24564	0	1		0.0922505	0.974009	0.419461	NS	NS	NS_NS	Not significant in both
Gm24593	0	1		0.249181	0.944385	0.0687036	NS	NS	NS_NS	Not significant in both
Gm24610	0	1		0.374631	0.916471	0.0390504	NS	NS	NS_NS	Not significant in both
Gm24613	0	1		0	1	0.043817	NS	NS	NS_NS	Not significant in both
Gm24615	0	1		0.374631	0.916471	0.0390504	NS	NS	NS_NS	Not significant in both
Gm24623	0	1		0.374631	0.916471	0.0518001	NS	NS	NS_NS	Not significant in both
Gm24627	0	1		-1.07697	0.762908	0.121656	NS	NS	NS_NS	Not significant in both
Gm24667	0	1		-0.608056	0.864831	0.0411023	NS	NS	NS_NS	Not significant in both
Gm24669	0	1		0	1	0.0883155	NS	NS	NS_NS	Not significant in both
Gm24718	0	1		0.437351	0.902552	0.125221	NS	NS	NS_NS	Not significant in both
Gm24722	0	1		-0.677237	0.849624	0.149144	NS	NS	NS_NS	Not significant in both
Gm24730	0	1		0.374631	0.916471	0.0390504	NS	NS	NS_NS	Not significant in both
Gm24753	0	1		0.314366	0.92987	0.0828674	NS	NS	NS_NS	Not significant in both
Gm24771	0	1		0.830702	0.815975	0.0781008	NS	NS	NS_NS	Not significant in both
Gm24794	0	1		-0.608056	0.864831	0.0558215	NS	NS	NS_NS	Not significant in both
Gm24803	0	1		-0.608056	0.864831	0.0608281	NS	NS	NS_NS	Not significant in both
Gm24831	0	1		0	1	0.0962261	NS	NS	NS_NS	Not significant in both
Gm24836	0	1		0	1	0.0876341	NS	NS	NS_NS	Not significant in both
Gm24978	0	1		-0.189889	0.957604	0.153476	NS	NS	NS_NS	Not significant in both
Gm25004	0	1		-0.608056	0.864831	0.0531938	NS	NS	NS_NS	Not significant in both
Gm25014	0	1		-0.0644393	0.985607	0.0801526	NS	NS	NS_NS	Not significant in both
Gm25020	0	1		0.249181	0.944385	0.0656123	NS	NS	NS_NS	Not significant in both
Gm25080	0	1		0.374631	0.916471	0.0518001	NS	NS	NS_NS	Not significant in both
Gm25116	0	1		0.374631	0.916471	0.0390504	NS	NS	NS_NS	Not significant in both
Gm25136	0	1		0.374631	0.916471	0.0390504	NS	NS	NS_NS	Not significant in both
Gm25147	0	1		-0.189889	0.957604	0.106715	NS	NS	NS_NS	Not significant in both
Gm2517	0	1		0.374631	0.916471	0.0390504	NS	NS	NS_NS	Not significant in both
Gm25235	0	1		0.830702	0.815975	0.0781008	NS	NS	NS_NS	Not significant in both
Gm25259	0	1		-0.813294	0.819884	0.189991	NS	NS	NS_NS	Not significant in both
Gm25278	0	1		-0.608056	0.864831	0.0411023	NS	NS	NS_NS	Not significant in both
Gm25346	0	1		-0.608056	0.864831	0.0411023	NS	NS	NS_NS	Not significant in both
Gm2539	0	1		0.36298	0.919042	0.168151	NS	NS	NS_NS	Not significant in both
Gm25404	0	1		0.374631	0.916471	0.0518001	NS	NS	NS_NS	Not significant in both
Gm25412	0	1		0.347758	0.922432	0.192526	NS	NS	NS_NS	Not significant in both
Gm25414	0	1		0.792798	0.824355	0.120504	NS	NS	NS_NS	Not significant in both
Gm2551	0	1		0.830702	0.815975	0.0781008	NS	NS	NS_NS	Not significant in both
Gm25514	0	1		0.374631	0.916471	0.0390504	NS	NS	NS_NS	Not significant in both
Gm25526	0	1		-0.63359	0.655405	0.786938	NS	NS	NS_NS	Not significant in both
Gm2553	0	1		0.249181	0.944385	0.0687036	NS	NS	NS_NS	Not significant in both
Gm2560	0	1		0.374631	0.916471	0.0390504	NS	NS	NS_NS	Not significant in both
Gm25636	0	1		-0.0644393	0.985607	0.0801526	NS	NS	NS_NS	Not significant in both
Gm25668	0	1		0.374631	0.916471	0.0390504	NS	NS	NS_NS	Not significant in both
Gm25683	0	1		0.374631	0.916471	0.0390504	NS	NS	NS_NS	Not significant in both
Gm25737	0	1		-0.608056	0.864831	0.0608281	NS	NS	NS_NS	Not significant in both
Gm25758	0	1		0.374631	0.916471	0.0518001	NS	NS	NS_NS	Not significant in both
Gm25776	0	1		-0.608056	0.864831	0.0411023	NS	NS	NS_NS	Not significant in both
Gm25777	0	1		0.932575	0.670169	0.848831	NS	NS	NS_NS	Not significant in both
Gm25803	0	1		-0.733506	0.8373	0.101675	NS	NS	NS_NS	Not significant in both
Gm25819	0	1		0.249181	0.944385	0.0656123	NS	NS	NS_NS	Not significant in both
Gm25827	0	1		0.437351	0.902552	0.135276	NS	NS	NS_NS	Not significant in both
Gm25854	0	1		-0.608056	0.864831	0.0411023	NS	NS	NS_NS	Not significant in both
Gm25856	0	1		0.374631	0.916471	0.0390504	NS	NS	NS_NS	Not significant in both
Gm25869	0	1		-0.0644393	0.985607	0.104994	NS	NS	NS_NS	Not significant in both
Gm25913	0	1		-0.608056	0.864831	0.0411023	NS	NS	NS_NS	Not significant in both
Gm26014	0	1		-0.608056	0.864831	0.0411023	NS	NS	NS_NS	Not significant in both
Gm26058	0	1		0	1	0.0883155	NS	NS	NS_NS	Not significant in both
Gm26066	0	1		-1.17258	0.742709	0.162503	NS	NS	NS_NS	Not significant in both
Gm26122	0	1		-0.733506	0.8373	0.101675	NS	NS	NS_NS	Not significant in both
Gm26132	0	1		0.374631	0.916471	0.0390504	NS	NS	NS_NS	Not significant in both
Gm26138	0	1		0.626026	0.860596	0.315053	NS	NS	NS_NS	Not significant in both
Gm26189	0	1		-0.733506	0.8373	0.0686319	NS	NS	NS_NS	Not significant in both
Gm26225	0	1		0.249181	0.944385	0.0656123	NS	NS	NS_NS	Not significant in both
Gm26265	0	1		-0.145575	0.949933	0.364151	NS	NS	NS_NS	Not significant in both
Gm26277	0	1		-0.608056	0.864831	0.0411023	NS	NS	NS_NS	Not significant in both
Gm2628	0	1		-1.07697	0.762908	0.11665	NS	NS	NS_NS	Not significant in both
Gm26378	0	1		0.374631	0.916471	0.0390504	NS	NS	NS_NS	Not significant in both
Gm26465	0	1		0.374631	0.916471	0.0518001	NS	NS	NS_NS	Not significant in both
Gm26490	0	1		-0.667515	0.851758	0.0849193	NS	NS	NS_NS	Not significant in both
Gm26501	0	1		-0.608056	0.864831	0.0531938	NS	NS	NS_NS	Not significant in both
Gm26535	0	1		0.519694	0.824595	0.332192	NS	NS	NS_NS	Not significant in both
Gm26608	0	1		-1.00036	0.779368	0.0822045	NS	NS	NS_NS	Not significant in both
Gm26611	0	1		0.792798	0.824355	0.104663	NS	NS	NS_NS	Not significant in both
Gm26644	0	1		-1.00036	0.779368	0.0822045	NS	NS	NS_NS	Not significant in both
Gm26653	0	1		0.374631	0.916471	0.0390504	NS	NS	NS_NS	Not significant in both
Gm26697	0	1		-0.596079	0.867398	0.258037	NS	NS	NS_NS	Not significant in both
Gm26705	0	1		0.374631	0.916471	0.0518001	NS	NS	NS_NS	Not significant in both
Gm26795	0	1		0.374631	0.916471	0.0518001	NS	NS	NS_NS	Not significant in both
Gm26839	0	1		0.521191	0.883958	0.348213	NS	NS	NS_NS	Not significant in both
Gm26868	0	1		-0.608056	0.864831	0.0558215	NS	NS	NS_NS	Not significant in both
Gm26878	0	1		0.249181	0.944385	0.0687036	NS	NS	NS_NS	Not significant in both
Gm26891	0	1		1.182	0.695156	0.252456	NS	NS	NS_NS	Not significant in both
Gm27008	0	1		0.249181	0.944385	0.0554228	NS	NS	NS_NS	Not significant in both
Gm27197	0	1		-0.608056	0.864831	0.0411023	NS	NS	NS_NS	Not significant in both
Gm27198	0	1		-0.189889	0.957604	0.109806	NS	NS	NS_NS	Not significant in both
Gm2721	0	1		-0.189889	0.957604	0.124525	NS	NS	NS_NS	Not significant in both
Gm27219	0	1		-0.0933143	0.96927	0.30502	NS	NS	NS_NS	Not significant in both
Gm27230	0	1		-1.03526	0.771756	0.205241	NS	NS	NS_NS	Not significant in both
Gm2754	0	1		0.882163	0.804756	0.0908505	NS	NS	NS_NS	Not significant in both
Gm2792	0	1		0.249181	0.944385	0.0656123	NS	NS	NS_NS	Not significant in both
Gm28178	0	1		-0.608056	0.864831	0.0558215	NS	NS	NS_NS	Not significant in both
Gm28209	0	1		0	1	0.0962261	NS	NS	NS_NS	Not significant in both
Gm2828	0	1		-0.315338	0.929654	0.157098	NS	NS	NS_NS	Not significant in both
Gm2829	0	1		0.193075	0.956893	0.109429	NS	NS	NS_NS	Not significant in both
Gm2832	0	1		-0.608056	0.864831	0.0608281	NS	NS	NS_NS	Not significant in both
Gm28321	0	1		0.334809	0.925319	0.307925	NS	NS	NS_NS	Not significant in both
Gm28343	0	1		0	1	0.0962261	NS	NS	NS_NS	Not significant in both
Gm28347	0	1		-0.126448	0.971761	0.136061	NS	NS	NS_NS	Not significant in both
Gm28401	0	1		0	1	0.0883155	NS	NS	NS_NS	Not significant in both
Gm2848	0	1		-1.10635	0.636627	0.35746	NS	NS	NS_NS	Not significant in both
Gm28578	0	1		-0.608056	0.864831	0.0608281	NS	NS	NS_NS	Not significant in both
Gm28651	0	1		-0.638024	0.858214	0.18136	NS	NS	NS_NS	Not significant in both
Gm28722	0	1		1.23725	0.607789	0.280988	NS	NS	NS_NS	Not significant in both
Gm28818	0	1		0.105152	0.976435	0.197896	NS	NS	NS_NS	Not significant in both
Gm28836	0	1		-0.608056	0.864831	0.0608281	NS	NS	NS_NS	Not significant in both
Gm28923	0	1		0.374631	0.916471	0.0390504	NS	NS	NS_NS	Not significant in both
Gm28979	0	1		-0.280524	0.937401	0.196251	NS	NS	NS_NS	Not significant in both
Gm29007	0	1		-0.667515	0.851758	0.0996386	NS	NS	NS_NS	Not significant in both
Gm2907	0	1		0.228279	0.949044	0.196149	NS	NS	NS_NS	Not significant in both
Gm29260	0	1		0.792798	0.824355	0.104663	NS	NS	NS_NS	Not significant in both
Gm29387	0	1		0.249181	0.944385	0.0687036	NS	NS	NS_NS	Not significant in both
Gm29443	0	1		0.356841	0.920345	0.133922	NS	NS	NS_NS	Not significant in both
Gm2950	0	1		0.374631	0.916471	0.0595345	NS	NS	NS_NS	Not significant in both
Gm29543	0	1		0	1	0.0962261	NS	NS	NS_NS	Not significant in both
Gm29593	0	1		-0.760449	0.831239	0.205967	NS	NS	NS_NS	Not significant in both
Gm29658	0	1		0	1	0.129988	NS	NS	NS_NS	Not significant in both
Gm29679	0	1		0.437351	0.902552	0.155761	NS	NS	NS_NS	Not significant in both
Gm29682	0	1		0.830702	0.815975	0.0781008	NS	NS	NS_NS	Not significant in both
Gm29714	0	1		-0.733506	0.8373	0.101675	NS	NS	NS_NS	Not significant in both
Gm29717	0	1		0	1	0.043817	NS	NS	NS_NS	Not significant in both
Gm29738	0	1		0.36298	0.919042	0.158515	NS	NS	NS_NS	Not significant in both
Gm29742	0	1		0	1	0.0962261	NS	NS	NS_NS	Not significant in both
Gm29747	0	1		-0.608056	0.864831	0.0558215	NS	NS	NS_NS	Not significant in both
Gm2975	0	1		0	1	0.0962261	NS	NS	NS_NS	Not significant in both
Gm29754	0	1		0	1	0.0883155	NS	NS	NS_NS	Not significant in both
Gm29767	0	1		-0.378263	0.869266	0.409104	NS	NS	NS_NS	Not significant in both
Gm29783	0	1		0.249181	0.944385	0.0687036	NS	NS	NS_NS	Not significant in both
Gm29812	0	1		0.374631	0.916471	0.0595345	NS	NS	NS_NS	Not significant in both
Gm29818	0	1		-0.733506	0.8373	0.0686319	NS	NS	NS_NS	Not significant in both
Gm29836	0	1		0	1	0.043817	NS	NS	NS_NS	Not significant in both
Gm29859	0	1		-0.791071	0.72647	0.495855	NS	NS	NS_NS	Not significant in both
Gm29871	0	1		-0.608056	0.864831	0.0411023	NS	NS	NS_NS	Not significant in both
Gm29878	0	1		-0.608056	0.864831	0.0411023	NS	NS	NS_NS	Not significant in both
Gm29880	0	1		0.374631	0.916471	0.0595345	NS	NS	NS_NS	Not significant in both
Gm29884	0	1		-0.608056	0.864831	0.0558215	NS	NS	NS_NS	Not significant in both
Gm29885	0	1		0.374631	0.916471	0.0390504	NS	NS	NS_NS	Not significant in both
Gm29887	0	1		-0.608056	0.864831	0.0608281	NS	NS	NS_NS	Not significant in both
Gm29903	0	1		0	1	0.184542	NS	NS	NS_NS	Not significant in both
Gm29904	0	1		-0.232124	0.918493	0.604188	NS	NS	NS_NS	Not significant in both
Gm29908	0	1		-0.702609	0.844059	0.128736	NS	NS	NS_NS	Not significant in both
Gm29916	0	1		0.896318	0.580255	2.12128	NS	NS	NS_NS	Not significant in both
Gm29920	0	1		-0.733506	0.8373	0.101675	NS	NS	NS_NS	Not significant in both
Gm29931	0	1		0.374631	0.916471	0.0390504	NS	NS	NS_NS	Not significant in both
Gm29933	0	1		0	1	0.0962261	NS	NS	NS_NS	Not significant in both
Gm29936	0	1		0.249181	0.944385	0.0656123	NS	NS	NS_NS	Not significant in both
Gm29942	0	1		-0.499653	0.888751	0.23317	NS	NS	NS_NS	Not significant in both
Gm29950	0	1		0.830702	0.815975	0.0781008	NS	NS	NS_NS	Not significant in both
Gm29961	0	1		0.374631	0.916471	0.0390504	NS	NS	NS_NS	Not significant in both
Gm29972	0	1		-0.608056	0.864831	0.0558215	NS	NS	NS_NS	Not significant in both
Gm29978	0	1		0	1	0.0883155	NS	NS	NS_NS	Not significant in both
Gm29986	0	1		-1.18913	0.613951	0.344492	NS	NS	NS_NS	Not significant in both
Gm30011	0	1		0.249181	0.944385	0.0687036	NS	NS	NS_NS	Not significant in both
Gm3002	0	1		0	1	0.043817	NS	NS	NS_NS	Not significant in both
Gm30020	0	1		-1.24878	0.726629	0.210141	NS	NS	NS_NS	Not significant in both
Gm30028	0	1		-0.608056	0.864831	0.0411023	NS	NS	NS_NS	Not significant in both
Gm30048	0	1		0.67306	0.849875	0.266571	NS	NS	NS_NS	Not significant in both
Gm30073	0	1		-0.667515	0.851758	0.0970108	NS	NS	NS_NS	Not significant in both
Gm30088	0	1		-0.638024	0.858214	0.187268	NS	NS	NS_NS	Not significant in both
Gm30094	0	1		0.171188	0.961775	0.143738	NS	NS	NS_NS	Not significant in both
Gm30117	0	1		0.374631	0.916471	0.0595345	NS	NS	NS_NS	Not significant in both
Gm30120	0	1		-0.733506	0.8373	0.101675	NS	NS	NS_NS	Not significant in both
Gm30135	0	1		0.36298	0.919042	0.172232	NS	NS	NS_NS	Not significant in both
Gm30150	0	1		0.314366	0.92987	0.103352	NS	NS	NS_NS	Not significant in both
Gm30172	0	1		-0.608056	0.864831	0.0558215	NS	NS	NS_NS	Not significant in both
Gm30187	0	1		0	1	0.0962261	NS	NS	NS_NS	Not significant in both
Gm30191	0	1		0	1	0.0883155	NS	NS	NS_NS	Not significant in both
Gm30199	0	1		-0.449484	0.876576	0.340652	NS	NS	NS_NS	Not significant in both
Gm30230	0	1		0	1	0.0883155	NS	NS	NS_NS	Not significant in both
Gm3028	0	1		0.374631	0.916471	0.0595345	NS	NS	NS_NS	Not significant in both
Gm30281	0	1		0.449419	0.821735	0.381168	NS	NS	NS_NS	Not significant in both
Gm30292	0	1		0.36666	0.814946	0.584621	NS	NS	NS_NS	Not significant in both
Gm30302	0	1		0.374631	0.916471	0.0390504	NS	NS	NS_NS	Not significant in both
Gm30337	0	1		-0.608056	0.864831	0.0608281	NS	NS	NS_NS	Not significant in both
Gm30350	0	1		0.878105	0.805715	0.21673	NS	NS	NS_NS	Not significant in both
Gm30369	0	1		-1.24774	0.726745	0.137264	NS	NS	NS_NS	Not significant in both
Gm30411	0	1		-0.608056	0.864831	0.0411023	NS	NS	NS_NS	Not significant in both
Gm30420	0	1		0.249181	0.944385	0.0656123	NS	NS	NS_NS	Not significant in both
Gm30452	0	1		0.374631	0.916471	0.0390504	NS	NS	NS_NS	Not significant in both
Gm30453	0	1		0.347658	0.9042	0.305279	NS	NS	NS_NS	Not significant in both
Gm3047	0	1		0.249181	0.944385	0.0554228	NS	NS	NS_NS	Not significant in both
Gm30471	0	1		-1.17258	0.742709	0.109734	NS	NS	NS_NS	Not significant in both
Gm30472	0	1		0.662734	0.852805	0.110846	NS	NS	NS_NS	Not significant in both
Gm30492	0	1		0.374631	0.916471	0.0518001	NS	NS	NS_NS	Not significant in both
Gm30500	0	1		0	1	0.0962261	NS	NS	NS_NS	Not significant in both
Gm30504	0	1		-0.0600977	0.986566	0.176678	NS	NS	NS_NS	Not significant in both
Gm30518	0	1		-0.608056	0.864831	0.0411023	NS	NS	NS_NS	Not significant in both
Gm30544	0	1		-0.0644393	0.985607	0.0801526	NS	NS	NS_NS	Not significant in both
Gm30550	0	1		0.374631	0.916471	0.0595345	NS	NS	NS_NS	Not significant in both
Gm30559	0	1		0.249181	0.944385	0.0687036	NS	NS	NS_NS	Not significant in both
Gm30570	0	1		0	1	0.0962261	NS	NS	NS_NS	Not significant in both
Gm30589	0	1		-0.00171921	0.999616	0.196863	NS	NS	NS_NS	Not significant in both
Gm30590	0	1		-0.545336	0.878659	0.146999	NS	NS	NS_NS	Not significant in both
Gm30633	0	1		0.437351	0.902552	0.155761	NS	NS	NS_NS	Not significant in both
Gm30657	0	1		-0.608056	0.864831	0.0411023	NS	NS	NS_NS	Not significant in both
Gm30663	0	1		-0.608056	0.864831	0.0558215	NS	NS	NS_NS	Not significant in both
Gm30665	0	1		0.374631	0.916471	0.0595345	NS	NS	NS_NS	Not significant in both
Gm30667	0	1		0	1	0.0876341	NS	NS	NS_NS	Not significant in both
Gm30687	0	1		0	1	0.0883155	NS	NS	NS_NS	Not significant in both
Gm30699	0	1		0	1	0.043817	NS	NS	NS_NS	Not significant in both
Gm30708	0	1		-0.6215	0.721526	0.651173	NS	NS	NS_NS	Not significant in both
Gm30713	0	1		0.249181	0.944385	0.0687036	NS	NS	NS_NS	Not significant in both
Gm30719	0	1		0.249181	0.944385	0.0687036	NS	NS	NS_NS	Not significant in both
Gm30724	0	1		-1.43567	0.225677	1.11752	NS	NS	NS_NS	Not significant in both
Gm30726	0	1		-1.1209	0.753634	0.194703	NS	NS	NS_NS	Not significant in both
Gm30735	0	1		-0.76793	0.829716	0.240615	NS	NS	NS_NS	Not significant in both
Gm30782	0	1		0	1	0.0962261	NS	NS	NS_NS	Not significant in both
Gm30804	0	1		0	1	0.0962261	NS	NS	NS_NS	Not significant in both
Gm30820	0	1		-0.733506	0.8373	0.0686319	NS	NS	NS_NS	Not significant in both
Gm30837	0	1		-1.00036	0.779368	0.0822045	NS	NS	NS_NS	Not significant in both
Gm30849	0	1		0.878105	0.805715	0.193394	NS	NS	NS_NS	Not significant in both
Gm30866	0	1		-0.667515	0.851758	0.0996386	NS	NS	NS_NS	Not significant in both
Gm30883	0	1		0.882002	0.763276	0.336546	NS	NS	NS_NS	Not significant in both
Gm30888	0	1		2.19263	0.53402	0.306358	NS	NS	NS_NS	Not significant in both
Gm30911	0	1		0.670496	0.851097	0.137407	NS	NS	NS_NS	Not significant in both
Gm30922	0	1		-0.813294	0.819884	0.156947	NS	NS	NS_NS	Not significant in both
Gm30944	0	1		0.258705	0.942261	0.1956	NS	NS	NS_NS	Not significant in both
Gm30950	0	1		-0.137203	0.969326	0.216306	NS	NS	NS_NS	Not significant in both
Gm30957	0	1		-0.00171921	0.999616	0.179073	NS	NS	NS_NS	Not significant in both
Gm30966	0	1		1.47544	0.678264	0.185855	NS	NS	NS_NS	Not significant in both
Gm30977	0	1		0.830702	0.815975	0.0781008	NS	NS	NS_NS	Not significant in both
Gm30983	0	1		0.193075	0.956893	0.112521	NS	NS	NS_NS	Not significant in both
Gm31074	0	1		0.830702	0.815975	0.0781008	NS	NS	NS_NS	Not significant in both
Gm31076	0	1		0	1	0.086171	NS	NS	NS_NS	Not significant in both
Gm31078	0	1		0.117946	0.973653	0.275704	NS	NS	NS_NS	Not significant in both
Gm31089	0	1		-0.608056	0.864831	0.0411023	NS	NS	NS_NS	Not significant in both
Gm31103	0	1		-0.0644393	0.985607	0.104994	NS	NS	NS_NS	Not significant in both
Gm31106	0	1		-0.733506	0.8373	0.0686319	NS	NS	NS_NS	Not significant in both
Gm31108	0	1		0.916858	0.796618	0.272544	NS	NS	NS_NS	Not significant in both
Gm31117	0	1		0.374631	0.916471	0.0595345	NS	NS	NS_NS	Not significant in both
Gm31121	0	1		-1.63614	0.646331	0.175019	NS	NS	NS_NS	Not significant in both
Gm31128	0	1		0	1	0.176631	NS	NS	NS_NS	Not significant in both
Gm31137	0	1		0	1	0.043817	NS	NS	NS_NS	Not significant in both
Gm31138	0	1		-1.96077	0.513198	0.265194	NS	NS	NS_NS	Not significant in both
Gm31140	0	1		-0.677237	0.849624	0.129418	NS	NS	NS_NS	Not significant in both
Gm31145	0	1		0	1	0.0962261	NS	NS	NS_NS	Not significant in both
Gm31155	0	1		0	1	0.043817	NS	NS	NS_NS	Not significant in both
Gm31182	0	1		-0.189889	0.957604	0.106715	NS	NS	NS_NS	Not significant in both
Gm31187	0	1		-0.608056	0.864831	0.0411023	NS	NS	NS_NS	Not significant in both
Gm31202	0	1		0.374631	0.916471	0.0390504	NS	NS	NS_NS	Not significant in both
Gm31211	0	1		0.374631	0.916471	0.0595345	NS	NS	NS_NS	Not significant in both
Gm31226	0	1		-0.189889	0.957604	0.0965251	NS	NS	NS_NS	Not significant in both
Gm31237	0	1		0.374631	0.916471	0.0518001	NS	NS	NS_NS	Not significant in both
Gm31239	0	1		-0.608056	0.864831	0.0608281	NS	NS	NS_NS	Not significant in both
Gm31244	0	1		0	1	0.043817	NS	NS	NS_NS	Not significant in both
Gm31254	0	1		0	1	0.174486	NS	NS	NS_NS	Not significant in both
Gm31259	0	1		-0.215612	0.929209	0.366575	NS	NS	NS_NS	Not significant in both
Gm31268	0	1		-0.237599	0.932863	0.357209	NS	NS	NS_NS	Not significant in both
Gm31278	0	1		0.9259	0.795171	0.187077	NS	NS	NS_NS	Not significant in both
Gm31294	0	1		0.243468	0.825498	1.087	NS	NS	NS_NS	Not significant in both
Gm31314	0	1		0.374631	0.916471	0.0518001	NS	NS	NS_NS	Not significant in both
Gm31320	0	1		-0.608056	0.864831	0.0411023	NS	NS	NS_NS	Not significant in both
Gm31333	0	1		-0.608056	0.864831	0.0411023	NS	NS	NS_NS	Not significant in both
Gm31340	0	1		0.249181	0.944385	0.0554228	NS	NS	NS_NS	Not significant in both
Gm31355	0	1		0.830702	0.815975	0.0781008	NS	NS	NS_NS	Not significant in both
Gm31367	0	1		0	1	0.172342	NS	NS	NS_NS	Not significant in both
Gm31369	0	1		0.405664	0.891531	0.297759	NS	NS	NS_NS	Not significant in both
Gm31373	0	1		0.792798	0.824355	0.114957	NS	NS	NS_NS	Not significant in both
Gm31378	0	1		-0.264323	0.94101	0.196932	NS	NS	NS_NS	Not significant in both
Gm31410	0	1		0.200813	0.849117	1.12265	NS	NS	NS_NS	Not significant in both
Gm31416	0	1		0.829106	0.526719	0.973327	NS	NS	NS_NS	Not significant in both
Gm31437	0	1		-0.0345891	0.981852	0.553204	NS	NS	NS_NS	Not significant in both
Gm31447	0	1		-0.608056	0.864831	0.0411023	NS	NS	NS_NS	Not significant in both
Gm31460	0	1		0	1	0.184542	NS	NS	NS_NS	Not significant in both
Gm31482	0	1		-0.284554	0.883024	0.548532	NS	NS	NS_NS	Not significant in both
Gm31486	0	1		-0.608056	0.864831	0.0558215	NS	NS	NS_NS	Not significant in both
Gm31494	0	1		-1.10737	0.756524	0.195905	NS	NS	NS_NS	Not significant in both
Gm31495	0	1		0	1	0.0962261	NS	NS	NS_NS	Not significant in both
Gm31510	0	1		-0.0644393	0.985607	0.0929024	NS	NS	NS_NS	Not significant in both
Gm31517	0	1		0.171188	0.961775	0.143738	NS	NS	NS_NS	Not significant in both
Gm31518	0	1		-0.608056	0.864831	0.0531938	NS	NS	NS_NS	Not significant in both
Gm31523	0	1		0.374631	0.916471	0.0518001	NS	NS	NS_NS	Not significant in both
Gm31526	0	1		0.346865	0.922598	0.177739	NS	NS	NS_NS	Not significant in both
Gm31534	0	1		-0.0673338	0.941406	3.26092	NS	NS	NS_NS	Not significant in both
Gm31563	0	1		0.374631	0.916471	0.0595345	NS	NS	NS_NS	Not significant in both
Gm31583	0	1		-1.10737	0.756524	0.190246	NS	NS	NS_NS	Not significant in both
Gm31594	0	1		-0.189889	0.957604	0.109806	NS	NS	NS_NS	Not significant in both
Gm31620	0	1		-1.02788	0.773444	0.0969238	NS	NS	NS_NS	Not significant in both
Gm31646	0	1		0.374631	0.916471	0.0518001	NS	NS	NS_NS	Not significant in both
Gm31652	0	1		0.249181	0.944385	0.0656123	NS	NS	NS_NS	Not significant in both
Gm31690	0	1		-0.189889	0.957604	0.107682	NS	NS	NS_NS	Not significant in both
Gm31720	0	1		0.558229	0.848782	0.327222	NS	NS	NS_NS	Not significant in both
Gm31729	0	1		0.534008	0.816971	0.436113	NS	NS	NS_NS	Not significant in both
Gm3173	0	1		0.665295	0.852241	0.121035	NS	NS	NS_NS	Not significant in both
Gm31754	0	1		-1.17258	0.742709	0.12946	NS	NS	NS_NS	Not significant in both
Gm31755	0	1		1.01425	0.775962	0.189771	NS	NS	NS_NS	Not significant in both
Gm31758	0	1		0.249181	0.944385	0.0656123	NS	NS	NS_NS	Not significant in both
Gm31769	0	1		0.981344	0.783238	0.119069	NS	NS	NS_NS	Not significant in both
Gm31771	0	1		-0.608056	0.864831	0.0411023	NS	NS	NS_NS	Not significant in both
Gm31841	0	1		0.249181	0.944385	0.0687036	NS	NS	NS_NS	Not significant in both
Gm31880	0	1		-0.733506	0.8373	0.101675	NS	NS	NS_NS	Not significant in both
Gm31893	0	1		-1.00036	0.779368	0.0822045	NS	NS	NS_NS	Not significant in both
Gm31894	0	1		0	1	0.043817	NS	NS	NS_NS	Not significant in both
Gm31903	0	1		0.374631	0.916471	0.0390504	NS	NS	NS_NS	Not significant in both
Gm31940	0	1		0.981344	0.783238	0.1036	NS	NS	NS_NS	Not significant in both
Gm31945	0	1		-0.608056	0.864831	0.0531938	NS	NS	NS_NS	Not significant in both
Gm31957	0	1		0	1	0.043817	NS	NS	NS_NS	Not significant in both
Gm31981	0	1		-0.667515	0.851758	0.0970108	NS	NS	NS_NS	Not significant in both
Gm31986	0	1		-0.154662	0.950033	0.26769	NS	NS	NS_NS	Not significant in both
Gm31993	0	1		-0.614365	0.863429	0.150908	NS	NS	NS_NS	Not significant in both
Gm32002	0	1		-0.638944	0.713302	0.432356	NS	NS	NS_NS	Not significant in both
Gm32010	0	1		-1.49071	0.67619	0.18388	NS	NS	NS_NS	Not significant in both
Gm32016	0	1		0	1	0.0962261	NS	NS	NS_NS	Not significant in both
Gm32025	0	1		0.374631	0.916471	0.0390504	NS	NS	NS_NS	Not significant in both
Gm32061	0	1		0.249181	0.944385	0.0687036	NS	NS	NS_NS	Not significant in both
Gm32068	0	1		0.374631	0.916471	0.0390504	NS	NS	NS_NS	Not significant in both
Gm32128	0	1		0.374631	0.916471	0.0390504	NS	NS	NS_NS	Not significant in both
Gm32176	0	1		0	1	0.0962261	NS	NS	NS_NS	Not significant in both
Gm32185	0	1		-0.608056	0.864831	0.0608281	NS	NS	NS_NS	Not significant in both
Gm32196	0	1		0.374631	0.916471	0.0518001	NS	NS	NS_NS	Not significant in both
Gm32220	0	1		1.08519	0.759499	0.250272	NS	NS	NS_NS	Not significant in both
Gm32279	0	1		-0.733506	0.8373	0.0686319	NS	NS	NS_NS	Not significant in both
Gm32293	0	1		-0.608056	0.864831	0.0608281	NS	NS	NS_NS	Not significant in both
Gm32319	0	1		0.249181	0.944385	0.0656123	NS	NS	NS_NS	Not significant in both
Gm32353	0	1		-0.608056	0.864831	0.0411023	NS	NS	NS_NS	Not significant in both
Gm32356	0	1		0.981344	0.783238	0.111335	NS	NS	NS_NS	Not significant in both
Gm32383	0	1		0	1	0.043817	NS	NS	NS_NS	Not significant in both
Gm32398	0	1		0.278691	0.93781	0.147169	NS	NS	NS_NS	Not significant in both
Gm32413	0	1		0.285037	0.923003	0.286364	NS	NS	NS_NS	Not significant in both
Gm32436	0	1		0.773012	0.79575	0.28224	NS	NS	NS_NS	Not significant in both
Gm32438	0	1		0.374631	0.916471	0.0518001	NS	NS	NS_NS	Not significant in both
Gm32471	0	1		0.374631	0.916471	0.0518001	NS	NS	NS_NS	Not significant in both
Gm32478	0	1		-0.789083	0.82516	0.145492	NS	NS	NS_NS	Not significant in both
Gm32542	0	1		0.249181	0.944385	0.0554228	NS	NS	NS_NS	Not significant in both
Gm32544	0	1		-0.608056	0.864831	0.0531938	NS	NS	NS_NS	Not significant in both
Gm32592	0	1		-1.16712	0.463041	0.547278	NS	NS	NS_NS	Not significant in both
Gm32600	0	1		-0.128477	0.971308	0.247381	NS	NS	NS_NS	Not significant in both
Gm32627	0	1		-1.07697	0.762908	0.109015	NS	NS	NS_NS	Not significant in both
Gm32642	0	1		0.830702	0.815975	0.0781008	NS	NS	NS_NS	Not significant in both
Gm32649	0	1		0.830702	0.815975	0.0781008	NS	NS	NS_NS	Not significant in both
Gm32663	0	1		-0.554358	0.87656	0.160707	NS	NS	NS_NS	Not significant in both
Gm32683	0	1		0.249181	0.944385	0.0554228	NS	NS	NS_NS	Not significant in both
Gm32693	0	1		-0.189889	0.957604	0.12644	NS	NS	NS_NS	Not significant in both
Gm32730	0	1		-0.545336	0.878659	0.157054	NS	NS	NS_NS	Not significant in both
Gm32733	0	1		0.249181	0.944385	0.0656123	NS	NS	NS_NS	Not significant in both
Gm32736	0	1		0	1	0.043817	NS	NS	NS_NS	Not significant in both
Gm32753	0	1		-0.547419	0.86459	0.197547	NS	NS	NS_NS	Not significant in both
Gm32768	0	1		-0.608056	0.864831	0.0411023	NS	NS	NS_NS	Not significant in both
Gm32786	0	1		0.459431	0.815838	0.352704	NS	NS	NS_NS	Not significant in both
Gm32820	0	1		0.249181	0.944385	0.0656123	NS	NS	NS_NS	Not significant in both
Gm32825	0	1		0	1	0.043817	NS	NS	NS_NS	Not significant in both
Gm32833	0	1		0.841357	0.813724	0.1869	NS	NS	NS_NS	Not significant in both
Gm32841	0	1		-0.733506	0.8373	0.0686319	NS	NS	NS_NS	Not significant in both
Gm32847	0	1		-0.733506	0.8373	0.101675	NS	NS	NS_NS	Not significant in both
Gm3285	0	1		0.374631	0.916471	0.0518001	NS	NS	NS_NS	Not significant in both
Gm32865	0	1		0.249181	0.944385	0.0656123	NS	NS	NS_NS	Not significant in both
Gm32903	0	1		-0.0644393	0.985607	0.0801526	NS	NS	NS_NS	Not significant in both
Gm32908	0	1		-1.06089	0.737386	0.209613	NS	NS	NS_NS	Not significant in both
Gm32917	0	1		0.249181	0.944385	0.0554228	NS	NS	NS_NS	Not significant in both
Gm32920	0	1		-0.608056	0.864831	0.0411023	NS	NS	NS_NS	Not significant in both
Gm32930	0	1		0.437464	0.902518	0.288069	NS	NS	NS_NS	Not significant in both
Gm32936	0	1		0.374631	0.916471	0.0390504	NS	NS	NS_NS	Not significant in both
Gm32947	0	1		0	1	0.0883155	NS	NS	NS_NS	Not significant in both
Gm32968	0	1		-0.0644393	0.985607	0.0801526	NS	NS	NS_NS	Not significant in both
Gm32974	0	1		-0.608056	0.864831	0.0558215	NS	NS	NS_NS	Not significant in both
Gm32985	0	1		0.374631	0.916471	0.0390504	NS	NS	NS_NS	Not significant in both
Gm32990	0	1		-0.733506	0.8373	0.0686319	NS	NS	NS_NS	Not significant in both
Gm32992	0	1		-0.733506	0.8373	0.101675	NS	NS	NS_NS	Not significant in both
Gm33016	0	1		-0.545336	0.878659	0.127273	NS	NS	NS_NS	Not significant in both
Gm33026	0	1		0.249181	0.944385	0.0656123	NS	NS	NS_NS	Not significant in both
Gm33027	0	1		-1.17258	0.742709	0.124453	NS	NS	NS_NS	Not significant in both
Gm33030	0	1		-0.733506	0.8373	0.101675	NS	NS	NS_NS	Not significant in both
Gm33033	0	1		-0.906882	0.799484	0.178431	NS	NS	NS_NS	Not significant in both
Gm33037	0	1		0.21499	0.913103	0.380827	NS	NS	NS_NS	Not significant in both
Gm33040	0	1		0.374631	0.916471	0.0390504	NS	NS	NS_NS	Not significant in both
Gm33041	0	1		0.981344	0.783238	0.119069	NS	NS	NS_NS	Not significant in both
Gm33048	0	1		0.981344	0.783238	0.111335	NS	NS	NS_NS	Not significant in both
Gm33057	0	1		0.356841	0.920345	0.119203	NS	NS	NS_NS	Not significant in both
Gm33073	0	1		1.63832	0.574735	0.296578	NS	NS	NS_NS	Not significant in both
Gm33078	0	1		0.278691	0.93781	0.126684	NS	NS	NS_NS	Not significant in both
Gm33089	0	1		-0.667515	0.851758	0.0996386	NS	NS	NS_NS	Not significant in both
Gm33100	0	1		0.437351	0.902552	0.148026	NS	NS	NS_NS	Not significant in both
Gm33102	0	1		0.307177	0.931469	0.140116	NS	NS	NS_NS	Not significant in both
Gm33105	0	1		0.307177	0.931469	0.151783	NS	NS	NS_NS	Not significant in both
Gm33121	0	1		0.489563	0.890982	0.231503	NS	NS	NS_NS	Not significant in both
Gm33144	0	1		-1.54279	0.50495	0.446323	NS	NS	NS_NS	Not significant in both
Gm33147	0	1		-0.608056	0.864831	0.0558215	NS	NS	NS_NS	Not significant in both
Gm33149	0	1		0.829921	0.71884	0.338231	NS	NS	NS_NS	Not significant in both
Gm3317	0	1		0	1	0.0962261	NS	NS	NS_NS	Not significant in both
Gm33171	0	1		0.249181	0.944385	0.0687036	NS	NS	NS_NS	Not significant in both
Gm33178	0	1		-0.608056	0.864831	0.0608281	NS	NS	NS_NS	Not significant in both
Gm33189	0	1		-0.608056	0.864831	0.0608281	NS	NS	NS_NS	Not significant in both
Gm33192	0	1		0.374631	0.916471	0.0595345	NS	NS	NS_NS	Not significant in both
Gm33210	0	1		0	1	0.043817	NS	NS	NS_NS	Not significant in both
Gm33217	0	1		0.437351	0.902552	0.135276	NS	NS	NS_NS	Not significant in both
Gm33218	0	1		-0.608056	0.864831	0.0411023	NS	NS	NS_NS	Not significant in both
Gm33236	0	1		-0.608056	0.864831	0.0608281	NS	NS	NS_NS	Not significant in both
Gm33259	0	1		0	1	0.0962261	NS	NS	NS_NS	Not significant in both
Gm33325	0	1		0.249181	0.944385	0.0554228	NS	NS	NS_NS	Not significant in both
Gm33371	0	1		-0.608056	0.864831	0.0411023	NS	NS	NS_NS	Not significant in both
Gm33408	0	1		-0.0644393	0.985607	0.0929024	NS	NS	NS_NS	Not significant in both
Gm33412	0	1		-0.608056	0.864831	0.0608281	NS	NS	NS_NS	Not significant in both
Gm33415	0	1		-1.07697	0.762908	0.114022	NS	NS	NS_NS	Not significant in both
Gm33430	0	1		0	1	0.043817	NS	NS	NS_NS	Not significant in both
Gm33432	0	1		0.374631	0.916471	0.0390504	NS	NS	NS_NS	Not significant in both
Gm33433	0	1		0.374631	0.916471	0.0518001	NS	NS	NS_NS	Not significant in both
Gm33448	0	1		-0.943869	0.749749	0.319064	NS	NS	NS_NS	Not significant in both
Gm33456	0	1		-0.608056	0.864831	0.0531938	NS	NS	NS_NS	Not significant in both
Gm33459	0	1		0.981344	0.783238	0.1036	NS	NS	NS_NS	Not significant in both
Gm33470	0	1		0.374631	0.916471	0.0390504	NS	NS	NS_NS	Not significant in both
Gm33484	0	1		-0.608056	0.864831	0.0608281	NS	NS	NS_NS	Not significant in both
Gm33510	0	1		-0.608056	0.864831	0.0411023	NS	NS	NS_NS	Not significant in both
Gm33514	0	1		-1.27556	0.720861	0.170307	NS	NS	NS_NS	Not significant in both
Gm33516	0	1		0.374631	0.916471	0.0518001	NS	NS	NS_NS	Not significant in both
Gm33535	0	1		-0.264323	0.94101	0.263514	NS	NS	NS_NS	Not significant in both
Gm33539	0	1		0.374631	0.916471	0.0390504	NS	NS	NS_NS	Not significant in both
Gm33551	0	1		0.249181	0.944385	0.0656123	NS	NS	NS_NS	Not significant in both
Gm33552	0	1		-0.638024	0.858214	0.177255	NS	NS	NS_NS	Not significant in both
Gm33555	0	1		-0.632787	0.859382	0.261084	NS	NS	NS_NS	Not significant in both
Gm33557	0	1		0.0328663	0.986114	0.763951	NS	NS	NS_NS	Not significant in both
Gm33570	0	1		1.16752	0.742592	0.309603	NS	NS	NS_NS	Not significant in both
Gm33575	0	1		0.670496	0.851097	0.134316	NS	NS	NS_NS	Not significant in both
Gm33576	0	1		-0.608056	0.864831	0.0411023	NS	NS	NS_NS	Not significant in both
Gm33596	0	1		0.249181	0.944385	0.0687036	NS	NS	NS_NS	Not significant in both
Gm3360	0	1		0.307177	0.931469	0.140116	NS	NS	NS_NS	Not significant in both
Gm33605	0	1		0.430722	0.903897	0.159413	NS	NS	NS_NS	Not significant in both
Gm33610	0	1		-1.02119	0.729248	0.289326	NS	NS	NS_NS	Not significant in both
Gm33612	0	1		-0.0453192	0.984663	0.385637	NS	NS	NS_NS	Not significant in both
Gm33619	0	1		-0.733506	0.8373	0.101675	NS	NS	NS_NS	Not significant in both
Gm33632	0	1		0	1	0.043817	NS	NS	NS_NS	Not significant in both
Gm33642	0	1		0.249181	0.944385	0.0656123	NS	NS	NS_NS	Not significant in both
Gm33654	0	1		0.374631	0.916471	0.0518001	NS	NS	NS_NS	Not significant in both
Gm33656	0	1		0.249181	0.944385	0.0687036	NS	NS	NS_NS	Not significant in both
Gm33668	0	1		0	1	0.0883155	NS	NS	NS_NS	Not significant in both
Gm33671	0	1		0	1	0.0962261	NS	NS	NS_NS	Not significant in both
Gm33696	0	1		0.374631	0.916471	0.0518001	NS	NS	NS_NS	Not significant in both
Gm3372	0	1		0.374631	0.916471	0.0390504	NS	NS	NS_NS	Not significant in both
Gm33738	0	1		0.792798	0.824355	0.125147	NS	NS	NS_NS	Not significant in both
Gm33763	0	1		-0.733506	0.8373	0.101675	NS	NS	NS_NS	Not significant in both
Gm33765	0	1		0.374631	0.916471	0.0518001	NS	NS	NS_NS	Not significant in both
Gm33774	0	1		-1.17258	0.742709	0.142778	NS	NS	NS_NS	Not significant in both
Gm33788	0	1		0	1	0.0876341	NS	NS	NS_NS	Not significant in both
Gm33795	0	1		-0.608056	0.864831	0.0411023	NS	NS	NS_NS	Not significant in both
Gm33801	0	1		1.02286	0.555838	0.518951	NS	NS	NS_NS	Not significant in both
Gm33809	0	1		0.374631	0.916471	0.0390504	NS	NS	NS_NS	Not significant in both
Gm3382	0	1		-0.103463	0.965791	0.295916	NS	NS	NS_NS	Not significant in both
Gm33830	0	1		0.374631	0.916471	0.0390504	NS	NS	NS_NS	Not significant in both
Gm33857	0	1		-0.608056	0.864831	0.0531938	NS	NS	NS_NS	Not significant in both
Gm33910	0	1		0	1	0.043817	NS	NS	NS_NS	Not significant in both
Gm33958	0	1		-0.608056	0.864831	0.0558215	NS	NS	NS_NS	Not significant in both
Gm33959	0	1		-0.614365	0.863429	0.147817	NS	NS	NS_NS	Not significant in both
Gm33964	0	1		0.670496	0.851097	0.137407	NS	NS	NS_NS	Not significant in both
Gm33966	0	1		-0.137203	0.969326	0.214142	NS	NS	NS_NS	Not significant in both
Gm33987	0	1		0.830702	0.815975	0.0781008	NS	NS	NS_NS	Not significant in both
Gm33998	0	1		0	1	0.043817	NS	NS	NS_NS	Not significant in both
Gm34008	0	1		0	1	0.0962261	NS	NS	NS_NS	Not significant in both
Gm34026	0	1		-0.630886	0.8598	0.239682	NS	NS	NS_NS	Not significant in both
Gm34036	0	1		-1.02788	0.773444	0.10193	NS	NS	NS_NS	Not significant in both
Gm34043	0	1		-0.638024	0.858214	0.177719	NS	NS	NS_NS	Not significant in both
Gm34045	0	1		0.374631	0.916471	0.0390504	NS	NS	NS_NS	Not significant in both
Gm34056	0	1		0	1	0.086171	NS	NS	NS_NS	Not significant in both
Gm34074	0	1		-0.608056	0.864831	0.0558215	NS	NS	NS_NS	Not significant in both
Gm34097	0	1		0.437351	0.902552	0.135276	NS	NS	NS_NS	Not significant in both
Gm34099	0	1		-0.247197	0.944826	0.160068	NS	NS	NS_NS	Not significant in both
Gm34105	0	1		0	1	0.0883155	NS	NS	NS_NS	Not significant in both
Gm34110	0	1		0	1	0.0876341	NS	NS	NS_NS	Not significant in both
Gm34113	0	1		0.249181	0.944385	0.0554228	NS	NS	NS_NS	Not significant in both
Gm34116	0	1		0	1	0.043817	NS	NS	NS_NS	Not significant in both
Gm34136	0	1		0	1	0.043817	NS	NS	NS_NS	Not significant in both
Gm34170	0	1		-1.11786	0.754273	0.165473	NS	NS	NS_NS	Not significant in both
Gm34179	0	1		-0.733506	0.8373	0.101675	NS	NS	NS_NS	Not significant in both
Gm34180	0	1		1.06507	0.524185	1.13319	NS	NS	NS_NS	Not significant in both
Gm34207	0	1		-0.733506	0.8373	0.101675	NS	NS	NS_NS	Not significant in both
Gm34215	0	1		0	1	0.182397	NS	NS	NS_NS	Not significant in both
Gm34226	0	1		-1.18035	0.694454	0.25763	NS	NS	NS_NS	Not significant in both
Gm34231	0	1		-0.726335	0.838862	0.172553	NS	NS	NS_NS	Not significant in both
Gm34235	0	1		-0.545336	0.878659	0.141993	NS	NS	NS_NS	Not significant in both
Gm34252	0	1		0	1	0.0883155	NS	NS	NS_NS	Not significant in both
Gm34272	0	1		0.249181	0.944385	0.0554228	NS	NS	NS_NS	Not significant in both
Gm34288	0	1		-0.638024	0.858214	0.19036	NS	NS	NS_NS	Not significant in both
Gm34295	0	1		0.249181	0.944385	0.0687036	NS	NS	NS_NS	Not significant in both
Gm34301	0	1		0	1	0.140043	NS	NS	NS_NS	Not significant in both
Gm34317	0	1		-0.608056	0.864831	0.0411023	NS	NS	NS_NS	Not significant in both
Gm34322	0	1		0.228279	0.949044	0.216633	NS	NS	NS_NS	Not significant in both
Gm34325	0	1		-0.733506	0.8373	0.101675	NS	NS	NS_NS	Not significant in both
Gm34347	0	1		0.374631	0.916471	0.0390504	NS	NS	NS_NS	Not significant in both
Gm34352	0	1		0.374631	0.916471	0.0390504	NS	NS	NS_NS	Not significant in both
Gm34360	0	1		0.792798	0.824355	0.107223	NS	NS	NS_NS	Not significant in both
Gm34370	0	1		-0.608056	0.864831	0.0608281	NS	NS	NS_NS	Not significant in both
Gm34405	0	1		-0.155654	0.960045	0.243743	NS	NS	NS_NS	Not significant in both
Gm34412	0	1		0.614023	0.836662	0.282779	NS	NS	NS_NS	Not significant in both
Gm34418	0	1		0.374631	0.916471	0.0595345	NS	NS	NS_NS	Not significant in both
Gm3442	0	1		2.1407	0.345406	0.383487	NS	NS	NS_NS	Not significant in both
Gm34423	0	1		0.249181	0.944385	0.0687036	NS	NS	NS_NS	Not significant in both
Gm34439	0	1		1.34557	0.705734	0.216121	NS	NS	NS_NS	Not significant in both
Gm34466	0	1		-0.315338	0.929654	0.134244	NS	NS	NS_NS	Not significant in both
Gm34475	0	1		-1.07697	0.762908	0.121656	NS	NS	NS_NS	Not significant in both
Gm34503	0	1		-0.608056	0.864831	0.0558215	NS	NS	NS_NS	Not significant in both
Gm34527	0	1		-0.472775	0.894635	0.15373	NS	NS	NS_NS	Not significant in both
Gm34528	0	1		0.0953173	0.946818	0.500413	NS	NS	NS_NS	Not significant in both
Gm34545	0	1		0	1	0.0962261	NS	NS	NS_NS	Not significant in both
Gm34548	0	1		-0.264323	0.94101	0.19503	NS	NS	NS_NS	Not significant in both
Gm3458	0	1		-0.608056	0.864831	0.0608281	NS	NS	NS_NS	Not significant in both
Gm34584	0	1		-0.608056	0.864831	0.0411023	NS	NS	NS_NS	Not significant in both
Gm34588	0	1		1.47506	0.675258	0.408681	NS	NS	NS_NS	Not significant in both
Gm34589	0	1		-0.628275	0.860375	0.215589	NS	NS	NS_NS	Not significant in both
Gm34597	0	1		0.792798	0.824355	0.128238	NS	NS	NS_NS	Not significant in both
Gm34598	0	1		-0.608056	0.864831	0.0608281	NS	NS	NS_NS	Not significant in both
Gm34607	0	1		-0.128477	0.971308	0.181218	NS	NS	NS_NS	Not significant in both
Gm34611	0	1		0	1	0.192452	NS	NS	NS_NS	Not significant in both
Gm34618	0	1		0	1	0.0962261	NS	NS	NS_NS	Not significant in both
Gm34630	0	1		0.748433	0.748342	0.345771	NS	NS	NS_NS	Not significant in both
Gm34652	0	1		-0.0644393	0.985607	0.0948719	NS	NS	NS_NS	Not significant in both
Gm34664	0	1		0	1	0.176631	NS	NS	NS_NS	Not significant in both
Gm34667	0	1		0.374631	0.916471	0.0595345	NS	NS	NS_NS	Not significant in both
Gm34672	0	1		-0.733506	0.8373	0.0686319	NS	NS	NS_NS	Not significant in both
Gm34678	0	1		-0.189889	0.957604	0.118806	NS	NS	NS_NS	Not significant in both
Gm34679	0	1		0.822966	0.817739	0.166416	NS	NS	NS_NS	Not significant in both
Gm34700	0	1		-0.153993	0.959708	0.249361	NS	NS	NS_NS	Not significant in both
Gm34712	0	1		0.756429	0.832029	0.229651	NS	NS	NS_NS	Not significant in both
Gm34724	0	1		0.374631	0.916471	0.0518001	NS	NS	NS_NS	Not significant in both
Gm3473	0	1		-0.189889	0.957604	0.107682	NS	NS	NS_NS	Not significant in both
Gm34735	0	1		0.374631	0.916471	0.0390504	NS	NS	NS_NS	Not significant in both
Gm34740	0	1		-1.46689	0.680296	0.164837	NS	NS	NS_NS	Not significant in both
Gm34743	0	1		-0.608056	0.864831	0.0608281	NS	NS	NS_NS	Not significant in both
Gm34757	0	1		0.688358	0.799994	0.555661	NS	NS	NS_NS	Not significant in both
Gm34779	0	1		0.249181	0.944385	0.0656123	NS	NS	NS_NS	Not significant in both
Gm34799	0	1		0.193075	0.956893	0.112521	NS	NS	NS_NS	Not significant in both
Gm34806	0	1		0.307177	0.931469	0.140116	NS	NS	NS_NS	Not significant in both
Gm34818	0	1		0.841819	0.813478	0.174327	NS	NS	NS_NS	Not significant in both
Gm34823	0	1		-0.687655	0.847339	0.191634	NS	NS	NS_NS	Not significant in both
Gm34847	0	1		-0.608056	0.864831	0.0411023	NS	NS	NS_NS	Not significant in both
Gm34902	0	1		0.193075	0.956893	0.0992399	NS	NS	NS_NS	Not significant in both
Gm34923	0	1		-0.608056	0.864831	0.0411023	NS	NS	NS_NS	Not significant in both
Gm34949	0	1		0.971546	0.785203	0.186648	NS	NS	NS_NS	Not significant in both
Gm34983	0	1		-0.745948	0.834569	0.229143	NS	NS	NS_NS	Not significant in both
Gm3500	0	1		1.01425	0.775962	0.199826	NS	NS	NS_NS	Not significant in both
Gm35018	0	1		0	1	0.0962261	NS	NS	NS_NS	Not significant in both
Gm35051	0	1		0	1	0.086171	NS	NS	NS_NS	Not significant in both
Gm35062	0	1		0.872967	0.806766	0.297115	NS	NS	NS_NS	Not significant in both
Gm35090	0	1		0.374631	0.916471	0.0390504	NS	NS	NS_NS	Not significant in both
Gm35098	0	1		0	1	0.176631	NS	NS	NS_NS	Not significant in both
Gm35099	0	1		0.830702	0.815975	0.0781008	NS	NS	NS_NS	Not significant in both
Gm35101	0	1		0.374631	0.916471	0.0390504	NS	NS	NS_NS	Not significant in both
Gm35109	0	1		0.249181	0.944385	0.0554228	NS	NS	NS_NS	Not significant in both
Gm35110	0	1		0	1	0.129988	NS	NS	NS_NS	Not significant in both
Gm35111	0	1		-0.608056	0.864831	0.0411023	NS	NS	NS_NS	Not significant in both
Gm3512	0	1		0.374631	0.916471	0.0390504	NS	NS	NS_NS	Not significant in both
Gm35129	0	1		-0.03358	0.989334	0.236598	NS	NS	NS_NS	Not significant in both
Gm35143	0	1		0	1	0.043817	NS	NS	NS_NS	Not significant in both
Gm35183	0	1		0.374631	0.916471	0.0595345	NS	NS	NS_NS	Not significant in both
Gm3519	0	1		0.249181	0.944385	0.0656123	NS	NS	NS_NS	Not significant in both
Gm35190	0	1		0.50956	0.792263	0.450845	NS	NS	NS_NS	Not significant in both
Gm35198	0	1		0.374631	0.916471	0.0518001	NS	NS	NS_NS	Not significant in both
Gm35206	0	1		-0.0644393	0.985607	0.0948719	NS	NS	NS_NS	Not significant in both
Gm35225	0	1		-0.608056	0.864831	0.0411023	NS	NS	NS_NS	Not significant in both
Gm35227	0	1		0.374631	0.916471	0.0518001	NS	NS	NS_NS	Not significant in both
Gm35228	0	1		0.249181	0.944385	0.0554228	NS	NS	NS_NS	Not significant in both
Gm3523	0	1		-0.0644393	0.985607	0.120363	NS	NS	NS_NS	Not significant in both
Gm35232	0	1		-0.00171921	0.999616	0.178415	NS	NS	NS_NS	Not significant in both
Gm35260	0	1		0.374631	0.916471	0.0390504	NS	NS	NS_NS	Not significant in both
Gm35280	0	1		0.724108	0.838732	0.190729	NS	NS	NS_NS	Not significant in both
Gm35284	0	1		0.665295	0.852241	0.121035	NS	NS	NS_NS	Not significant in both
Gm35287	0	1		0.249181	0.944385	0.0656123	NS	NS	NS_NS	Not significant in both
Gm35317	0	1		0.374631	0.916471	0.0390504	NS	NS	NS_NS	Not significant in both
Gm35326	0	1		2.02226	0.221207	0.686347	NS	NS	NS_NS	Not significant in both
Gm35333	0	1		-0.568039	0.762717	0.490561	NS	NS	NS_NS	Not significant in both
Gm35341	0	1		-0.189889	0.957604	0.118806	NS	NS	NS_NS	Not significant in both
Gm35371	0	1		-0.667515	0.851758	0.0849193	NS	NS	NS_NS	Not significant in both
Gm35384	0	1		-1.24193	0.727777	0.123307	NS	NS	NS_NS	Not significant in both
Gm35394	0	1		0	1	0.0962261	NS	NS	NS_NS	Not significant in both
Gm35408	0	1		-0.244466	0.945231	0.274671	NS	NS	NS_NS	Not significant in both
Gm35415	0	1		0.374631	0.916471	0.0390504	NS	NS	NS_NS	Not significant in both
Gm35417	0	1		0.523548	0.883032	0.272964	NS	NS	NS_NS	Not significant in both
Gm35429	0	1		0.170125	0.961997	0.329126	NS	NS	NS_NS	Not significant in both
Gm35431	0	1		0.792798	0.824355	0.0944732	NS	NS	NS_NS	Not significant in both
Gm35439	0	1		-1.27901	0.718872	0.370639	NS	NS	NS_NS	Not significant in both
Gm35458	0	1		0.792798	0.824355	0.107754	NS	NS	NS_NS	Not significant in both
Gm35468	0	1		-0.258102	0.834116	0.632294	NS	NS	NS_NS	Not significant in both
Gm35469	0	1		-0.608056	0.864831	0.0411023	NS	NS	NS_NS	Not significant in both
Gm35480	0	1		0	1	0.0962261	NS	NS	NS_NS	Not significant in both
Gm3549	0	1		0.249181	0.944385	0.0554228	NS	NS	NS_NS	Not significant in both
Gm35498	0	1		1.07768	0.703076	0.349254	NS	NS	NS_NS	Not significant in both
Gm3551	0	1		-0.638024	0.858214	0.160876	NS	NS	NS_NS	Not significant in both
Gm35572	0	1		1.17013	0.742885	0.133524	NS	NS	NS_NS	Not significant in both
Gm35575	0	1		1.16477	0.743827	0.226842	NS	NS	NS_NS	Not significant in both
Gm35576	0	1		-0.608056	0.864831	0.0558215	NS	NS	NS_NS	Not significant in both
Gm35579	0	1		0.374631	0.916471	0.0518001	NS	NS	NS_NS	Not significant in both
Gm35606	0	1		0.374631	0.916471	0.0390504	NS	NS	NS_NS	Not significant in both
Gm35644	0	1		0.792798	0.824355	0.107223	NS	NS	NS_NS	Not significant in both
Gm35649	0	1		0.228279	0.949044	0.172327	NS	NS	NS_NS	Not significant in both
Gm35678	0	1		-0.608056	0.864831	0.0608281	NS	NS	NS_NS	Not significant in both
Gm35697	0	1		0	1	0.0883155	NS	NS	NS_NS	Not significant in both
Gm35735	0	1		0	1	0.0962261	NS	NS	NS_NS	Not significant in both
Gm35748	0	1		0.374631	0.916471	0.0518001	NS	NS	NS_NS	Not significant in both
Gm35756	0	1		0.374631	0.916471	0.0518001	NS	NS	NS_NS	Not significant in both
Gm35813	0	1		0	1	0.0883155	NS	NS	NS_NS	Not significant in both
Gm35867	0	1		0.249181	0.944385	0.0656123	NS	NS	NS_NS	Not significant in both
Gm3587	0	1		-0.608056	0.864831	0.0608281	NS	NS	NS_NS	Not significant in both
Gm35874	0	1		0	1	0.0962261	NS	NS	NS_NS	Not significant in both
Gm35891	0	1		0.374631	0.916471	0.0518001	NS	NS	NS_NS	Not significant in both
Gm35895	0	1		0.792798	0.824355	0.114957	NS	NS	NS_NS	Not significant in both
Gm35908	0	1		0.307177	0.931469	0.141594	NS	NS	NS_NS	Not significant in both
Gm35918	0	1		0.354018	0.860647	0.618425	NS	NS	NS_NS	Not significant in both
Gm35922	0	1		0	1	0.176631	NS	NS	NS_NS	Not significant in both
Gm35933	0	1		0.374631	0.916471	0.0595345	NS	NS	NS_NS	Not significant in both
Gm35938	0	1		0.374631	0.916471	0.0518001	NS	NS	NS_NS	Not significant in both
Gm35948	0	1		-0.608056	0.864831	0.0608281	NS	NS	NS_NS	Not significant in both
Gm35953	0	1		-0.608056	0.864831	0.0531938	NS	NS	NS_NS	Not significant in both
Gm35967	0	1		0	1	0.192452	NS	NS	NS_NS	Not significant in both
Gm35972	0	1		0.374631	0.916471	0.0390504	NS	NS	NS_NS	Not significant in both
Gm36006	0	1		0.792798	0.824355	0.120504	NS	NS	NS_NS	Not significant in both
Gm36011	0	1		-0.315338	0.929654	0.170379	NS	NS	NS_NS	Not significant in both
Gm36037	0	1		-0.608056	0.864831	0.0411023	NS	NS	NS_NS	Not significant in both
Gm36040	0	1		-0.608056	0.864831	0.0411023	NS	NS	NS_NS	Not significant in both
Gm36041	0	1		-1.6236	0.64889	0.190458	NS	NS	NS_NS	Not significant in both
Gm36056	0	1		-0.0644393	0.985607	0.0929024	NS	NS	NS_NS	Not significant in both
Gm36059	0	1		-0.638024	0.858214	0.187268	NS	NS	NS_NS	Not significant in both
Gm36062	0	1		0	1	0.086171	NS	NS	NS_NS	Not significant in both
Gm36066	0	1		0.374631	0.916471	0.0518001	NS	NS	NS_NS	Not significant in both
Gm36076	0	1		-0.00171921	0.999616	0.176379	NS	NS	NS_NS	Not significant in both
Gm36077	0	1		-0.315338	0.929654	0.134244	NS	NS	NS_NS	Not significant in both
Gm36120	0	1		0.249181	0.944385	0.0554228	NS	NS	NS_NS	Not significant in both
Gm36122	0	1		0.437351	0.902552	0.135276	NS	NS	NS_NS	Not significant in both
Gm36148	0	1		-1.07697	0.762908	0.121656	NS	NS	NS_NS	Not significant in both
Gm36149	0	1		0.249181	0.944385	0.0687036	NS	NS	NS_NS	Not significant in both
Gm36154	0	1		0.374631	0.916471	0.0390504	NS	NS	NS_NS	Not significant in both
Gm36163	0	1		-0.676506	0.849519	0.162357	NS	NS	NS_NS	Not significant in both
Gm36170	0	1		0.374631	0.916471	0.0518001	NS	NS	NS_NS	Not significant in both
Gm3619	0	1		-1.17258	0.742709	0.142778	NS	NS	NS_NS	Not significant in both
Gm36215	0	1		-0.67329	0.820883	0.3024	NS	NS	NS_NS	Not significant in both
Gm36221	0	1		-1.02788	0.773444	0.0969238	NS	NS	NS_NS	Not significant in both
Gm36223	0	1		-0.667515	0.851758	0.104645	NS	NS	NS_NS	Not significant in both
Gm36224	0	1		0	1	0.219767	NS	NS	NS_NS	Not significant in both
Gm36227	0	1		0.670496	0.851097	0.134316	NS	NS	NS_NS	Not significant in both
Gm36235	0	1		0.711072	0.452428	1.40207	NS	NS	NS_NS	Not significant in both
Gm36245	0	1		-0.608056	0.864831	0.0531938	NS	NS	NS_NS	Not significant in both
Gm36246	0	1		0.374631	0.916471	0.0390504	NS	NS	NS_NS	Not significant in both
Gm36267	0	1		-1.00994	0.741849	0.235022	NS	NS	NS_NS	Not significant in both
Gm36271	0	1		-0.702609	0.844059	0.143456	NS	NS	NS_NS	Not significant in both
Gm36297	0	1		1.00772	0.776749	0.237875	NS	NS	NS_NS	Not significant in both
Gm3631	0	1		0.374631	0.916471	0.0390504	NS	NS	NS_NS	Not significant in both
Gm36333	0	1		1.45703	0.682126	0.187773	NS	NS	NS_NS	Not significant in both
Gm36337	0	1		0.374631	0.916471	0.0518001	NS	NS	NS_NS	Not significant in both
Gm3635	0	1		0.249181	0.944385	0.0554228	NS	NS	NS_NS	Not significant in both
Gm36372	0	1		-1.07697	0.762908	0.11665	NS	NS	NS_NS	Not significant in both
Gm36387	0	1		-0.00171921	0.999616	0.198799	NS	NS	NS_NS	Not significant in both
Gm36408	0	1		0.374631	0.916471	0.0518001	NS	NS	NS_NS	Not significant in both
Gm36410	0	1		-0.545336	0.878659	0.157054	NS	NS	NS_NS	Not significant in both
Gm36419	0	1		-0.608056	0.864831	0.0411023	NS	NS	NS_NS	Not significant in both
Gm36435	0	1		0.830702	0.815975	0.0781008	NS	NS	NS_NS	Not significant in both
Gm36441	0	1		-0.595172	0.854435	0.191883	NS	NS	NS_NS	Not significant in both
Gm36451	0	1		0.374631	0.916471	0.0390504	NS	NS	NS_NS	Not significant in both
Gm36474	0	1		0	1	0.043817	NS	NS	NS_NS	Not significant in both
Gm36475	0	1		-0.951895	0.681595	0.427029	NS	NS	NS_NS	Not significant in both
Gm36488	0	1		-0.545336	0.878659	0.146999	NS	NS	NS_NS	Not significant in both
Gm36498	0	1		0.374631	0.916471	0.0518001	NS	NS	NS_NS	Not significant in both
Gm36499	0	1		0.374631	0.916471	0.0390504	NS	NS	NS_NS	Not significant in both
Gm3650	0	1		-0.315338	0.929654	0.167288	NS	NS	NS_NS	Not significant in both
Gm36503	0	1		0	1	0.043817	NS	NS	NS_NS	Not significant in both
Gm36505	0	1		-0.608175	0.86359	0.365006	NS	NS	NS_NS	Not significant in both
Gm36518	0	1		1.24229	0.677607	0.305932	NS	NS	NS_NS	Not significant in both
Gm36583	0	1		-0.608056	0.864831	0.0558215	NS	NS	NS_NS	Not significant in both
Gm36603	0	1		-1.07697	0.762908	0.106388	NS	NS	NS_NS	Not significant in both
Gm36606	0	1		0.430722	0.903897	0.144044	NS	NS	NS_NS	Not significant in both
Gm36607	0	1		-1.02788	0.773444	0.0942961	NS	NS	NS_NS	Not significant in both
Gm36610	0	1		0.249181	0.944385	0.0656123	NS	NS	NS_NS	Not significant in both
Gm36640	0	1		-0.608056	0.864831	0.0558215	NS	NS	NS_NS	Not significant in both
Gm36658	0	1		0	1	0.043817	NS	NS	NS_NS	Not significant in both
Gm36665	0	1		-0.687655	0.847339	0.218908	NS	NS	NS_NS	Not significant in both
Gm36710	0	1		0.374631	0.916471	0.0595345	NS	NS	NS_NS	Not significant in both
Gm36720	0	1		0	1	0.0962261	NS	NS	NS_NS	Not significant in both
Gm36732	0	1		0	1	0.0962261	NS	NS	NS_NS	Not significant in both
Gm36743	0	1		-1.18854	0.603306	0.459838	NS	NS	NS_NS	Not significant in both
Gm36747	0	1		0.981344	0.783238	0.119069	NS	NS	NS_NS	Not significant in both
Gm36751	0	1		-0.622743	0.861582	0.162536	NS	NS	NS_NS	Not significant in both
Gm36752	0	1		0	1	0.043817	NS	NS	NS_NS	Not significant in both
Gm36754	0	1		-0.608056	0.864831	0.0531938	NS	NS	NS_NS	Not significant in both
Gm36772	0	1		0	1	0.236269	NS	NS	NS_NS	Not significant in both
Gm36774	0	1		0	1	0.043817	NS	NS	NS_NS	Not significant in both
Gm36776	0	1		0.249181	0.944385	0.0687036	NS	NS	NS_NS	Not significant in both
Gm36788	0	1		-1.07697	0.762908	0.109015	NS	NS	NS_NS	Not significant in both
Gm36816	0	1		-0.192285	0.95652	0.377786	NS	NS	NS_NS	Not significant in both
Gm36824	0	1		0.374631	0.916471	0.0390504	NS	NS	NS_NS	Not significant in both
Gm36843	0	1		0.249181	0.944385	0.0687036	NS	NS	NS_NS	Not significant in both
Gm36844	0	1		0.249181	0.944385	0.0554228	NS	NS	NS_NS	Not significant in both
Gm36845	0	1		-0.00171921	0.999616	0.166324	NS	NS	NS_NS	Not significant in both
Gm36848	0	1		0.996233	0.609412	0.667936	NS	NS	NS_NS	Not significant in both
Gm36863	0	1		-0.189889	0.957604	0.129532	NS	NS	NS_NS	Not significant in both
Gm36886	0	1		0.792798	0.824355	0.107223	NS	NS	NS_NS	Not significant in both
Gm36901	0	1		-0.608056	0.864831	0.0411023	NS	NS	NS_NS	Not significant in both
Gm36911	0	1		-0.472792	0.894689	0.331817	NS	NS	NS_NS	Not significant in both
Gm36926	0	1		-0.608056	0.864831	0.0531938	NS	NS	NS_NS	Not significant in both
Gm37041	0	1		-0.608056	0.864831	0.0411023	NS	NS	NS_NS	Not significant in both
Gm37065	0	1		0.639657	0.547793	1.18881	NS	NS	NS_NS	Not significant in both
Gm37191	0	1		-1.68917	0.463949	0.403093	NS	NS	NS_NS	Not significant in both
Gm3752	0	1		-0.0858704	0.970563	0.445632	NS	NS	NS_NS	Not significant in both
Gm37770	0	1		-0.733506	0.8373	0.101675	NS	NS	NS_NS	Not significant in both
Gm3816	0	1		-0.733506	0.8373	0.0686319	NS	NS	NS_NS	Not significant in both
Gm3829	0	1		-0.126448	0.971761	0.151439	NS	NS	NS_NS	Not significant in both
Gm3836	0	1		0	1	0.043817	NS	NS	NS_NS	Not significant in both
Gm38418	0	1		0	1	0.043817	NS	NS	NS_NS	Not significant in both
Gm38433	0	1		-0.733506	0.8373	0.0686319	NS	NS	NS_NS	Not significant in both
Gm38438	0	1		-0.189889	0.957604	0.0965251	NS	NS	NS_NS	Not significant in both
Gm38452	0	1		-0.189889	0.957604	0.109806	NS	NS	NS_NS	Not significant in both
Gm38472	0	1		0.249181	0.944385	0.0554228	NS	NS	NS_NS	Not significant in both
Gm38494	0	1		-0.608056	0.864831	0.0411023	NS	NS	NS_NS	Not significant in both
Gm38525	0	1		1.03443	0.172275	3.32378	NS	NS	NS_NS	Not significant in both
Gm38535	0	1		0	1	0.0883155	NS	NS	NS_NS	Not significant in both
Gm38557	0	1		0.792798	0.824355	0.107223	NS	NS	NS_NS	Not significant in both
Gm38568	0	1		0.734819	0.83701	0.158774	NS	NS	NS_NS	Not significant in both
Gm38576	0	1		1.2374	0.611905	0.266269	NS	NS	NS_NS	Not significant in both
Gm3858	0	1		-0.608056	0.864831	0.0411023	NS	NS	NS_NS	Not significant in both
Gm38587	0	1		0	1	0.043817	NS	NS	NS_NS	Not significant in both
Gm38591	0	1		0.38812	0.899525	0.235027	NS	NS	NS_NS	Not significant in both
Gm38605	0	1		0.374631	0.916471	0.0390504	NS	NS	NS_NS	Not significant in both
Gm38612	0	1		-0.677237	0.849624	0.187846	NS	NS	NS_NS	Not significant in both
Gm38625	0	1		-1.11786	0.754273	0.152832	NS	NS	NS_NS	Not significant in both
Gm38647	0	1		0	1	0.043817	NS	NS	NS_NS	Not significant in both
Gm38653	0	1		0	1	0.086171	NS	NS	NS_NS	Not significant in both
Gm38657	0	1		-1.48644	0.602202	0.380606	NS	NS	NS_NS	Not significant in both
Gm38730	0	1		-0.733506	0.8373	0.0686319	NS	NS	NS_NS	Not significant in both
Gm38736	0	1		-1.24774	0.726745	0.137264	NS	NS	NS_NS	Not significant in both
Gm38751	0	1		0.816081	0.674665	0.705275	NS	NS	NS_NS	Not significant in both
Gm38752	0	1		0.307177	0.931469	0.140116	NS	NS	NS_NS	Not significant in both
Gm38759	0	1		-0.28611	0.923471	0.301091	NS	NS	NS_NS	Not significant in both
Gm38761	0	1		0.249181	0.944385	0.0554228	NS	NS	NS_NS	Not significant in both
Gm38772	0	1		0	1	0.0883155	NS	NS	NS_NS	Not significant in both
Gm38779	0	1		0.249181	0.944385	0.0687036	NS	NS	NS_NS	Not significant in both
Gm38780	0	1		-0.789083	0.82516	0.145492	NS	NS	NS_NS	Not significant in both
Gm38791	0	1		0	1	0.0883155	NS	NS	NS_NS	Not significant in both
Gm38796	0	1		0.340229	0.924109	0.179776	NS	NS	NS_NS	Not significant in both
Gm38798	0	1		0	1	0.0883155	NS	NS	NS_NS	Not significant in both
Gm38802	0	1		0	1	0.0962261	NS	NS	NS_NS	Not significant in both
Gm38821	0	1		0.374631	0.916471	0.0390504	NS	NS	NS_NS	Not significant in both
Gm38825	0	1		0.374631	0.916471	0.0595345	NS	NS	NS_NS	Not significant in both
Gm38826	0	1		-0.608056	0.864831	0.0558215	NS	NS	NS_NS	Not significant in both
Gm38827	0	1		0.374631	0.916471	0.0518001	NS	NS	NS_NS	Not significant in both
Gm38839	0	1		0.830702	0.815975	0.0781008	NS	NS	NS_NS	Not significant in both
Gm38847	0	1		0	1	0.043817	NS	NS	NS_NS	Not significant in both
Gm38856	0	1		1.20962	0.733062	0.332079	NS	NS	NS_NS	Not significant in both
Gm38867	0	1		0.374631	0.916471	0.0390504	NS	NS	NS_NS	Not significant in both
Gm38874	0	1		0.830702	0.815975	0.0781008	NS	NS	NS_NS	Not significant in both
Gm38884	0	1		-0.0644393	0.985607	0.0929024	NS	NS	NS_NS	Not significant in both
Gm38889	0	1		-0.608056	0.864831	0.0608281	NS	NS	NS_NS	Not significant in both
Gm38903	0	1		-0.0746042	0.983302	0.175025	NS	NS	NS_NS	Not significant in both
Gm38915	0	1		0.374631	0.916471	0.0390504	NS	NS	NS_NS	Not significant in both
Gm38922	0	1		0.249181	0.944385	0.0656123	NS	NS	NS_NS	Not significant in both
Gm38934	0	1		-1.17258	0.742709	0.157497	NS	NS	NS_NS	Not significant in both
Gm38962	0	1		-0.608056	0.864831	0.0558215	NS	NS	NS_NS	Not significant in both
Gm38963	0	1		-0.0644393	0.985607	0.0998785	NS	NS	NS_NS	Not significant in both
Gm38964	0	1		-1.17258	0.742709	0.142778	NS	NS	NS_NS	Not significant in both
Gm39002	0	1		-0.608056	0.864831	0.0411023	NS	NS	NS_NS	Not significant in both
Gm39032	0	1		0.374631	0.916471	0.0595345	NS	NS	NS_NS	Not significant in both
Gm39033	0	1		0.981344	0.783238	0.1036	NS	NS	NS_NS	Not significant in both
Gm39038	0	1		-0.608056	0.864831	0.0411023	NS	NS	NS_NS	Not significant in both
Gm39065	0	1		0	1	0.184542	NS	NS	NS_NS	Not significant in both
Gm39067	0	1		-0.608056	0.864831	0.0608281	NS	NS	NS_NS	Not significant in both
Gm39083	0	1		0	1	0.0883155	NS	NS	NS_NS	Not significant in both
Gm39115	0	1		-0.608056	0.864831	0.0411023	NS	NS	NS_NS	Not significant in both
Gm39122	0	1		-0.638024	0.858214	0.19036	NS	NS	NS_NS	Not significant in both
Gm39123	0	1		0	1	0.0883155	NS	NS	NS_NS	Not significant in both
Gm39128	0	1		-0.608056	0.864831	0.0558215	NS	NS	NS_NS	Not significant in both
Gm39145	0	1		0.374631	0.916471	0.0518001	NS	NS	NS_NS	Not significant in both
Gm39148	0	1		0.374631	0.916471	0.0390504	NS	NS	NS_NS	Not significant in both
Gm39168	0	1		-1.62974	0.571767	0.320446	NS	NS	NS_NS	Not significant in both
Gm39187	0	1		-0.545336	0.878659	0.141993	NS	NS	NS_NS	Not significant in both
Gm39188	0	1		-1.07209	0.763934	0.251644	NS	NS	NS_NS	Not significant in both
Gm39195	0	1		0.171628	0.942693	0.305955	NS	NS	NS_NS	Not significant in both
Gm39206	0	1		0.203925	0.954259	0.220999	NS	NS	NS_NS	Not significant in both
Gm39208	0	1		0	1	0.0962261	NS	NS	NS_NS	Not significant in both
Gm39217	0	1		0	1	0.043817	NS	NS	NS_NS	Not significant in both
Gm39227	0	1		0	1	0.0883155	NS	NS	NS_NS	Not significant in both
Gm39253	0	1		-0.608056	0.864831	0.0608281	NS	NS	NS_NS	Not significant in both
Gm3926	0	1		-1.24774	0.726745	0.137264	NS	NS	NS_NS	Not significant in both
Gm39268	0	1		0.249181	0.944385	0.0656123	NS	NS	NS_NS	Not significant in both
Gm39277	0	1		0	1	0.086171	NS	NS	NS_NS	Not significant in both
Gm39281	0	1		-0.813294	0.819884	0.156947	NS	NS	NS_NS	Not significant in both
Gm39291	0	1		0.792798	0.824355	0.125147	NS	NS	NS_NS	Not significant in both
Gm39294	0	1		0	1	0.043817	NS	NS	NS_NS	Not significant in both
Gm39306	0	1		-0.754408	0.832731	0.175346	NS	NS	NS_NS	Not significant in both
Gm39313	0	1		0	1	0.043817	NS	NS	NS_NS	Not significant in both
Gm39317	0	1		0.171188	0.961775	0.157019	NS	NS	NS_NS	Not significant in both
Gm39334	0	1		0.0937304	0.961748	0.490399	NS	NS	NS_NS	Not significant in both
Gm39343	0	1		-0.608056	0.864831	0.0531938	NS	NS	NS_NS	Not significant in both
Gm39345	0	1		-0.608056	0.864831	0.0411023	NS	NS	NS_NS	Not significant in both
Gm39348	0	1		-1.02788	0.773444	0.0942961	NS	NS	NS_NS	Not significant in both
Gm39351	0	1		0.307177	0.931469	0.141594	NS	NS	NS_NS	Not significant in both
Gm39359	0	1		-1.17258	0.742709	0.162503	NS	NS	NS_NS	Not significant in both
Gm39382	0	1		-0.0644393	0.985607	0.0801526	NS	NS	NS_NS	Not significant in both
Gm39383	0	1		1.57348	0.59152	0.28692	NS	NS	NS_NS	Not significant in both
Gm39411	0	1		-1.00036	0.779368	0.0822045	NS	NS	NS_NS	Not significant in both
Gm39447	0	1		0.670496	0.851097	0.137407	NS	NS	NS_NS	Not significant in both
Gm39450	0	1		0	1	0.0962261	NS	NS	NS_NS	Not significant in both
Gm39454	0	1		-0.756513	0.832259	0.243118	NS	NS	NS_NS	Not significant in both
Gm39458	0	1		-0.608056	0.864831	0.0558215	NS	NS	NS_NS	Not significant in both
Gm39465	0	1		0	1	0.043817	NS	NS	NS_NS	Not significant in both
Gm39472	0	1		0.249181	0.944385	0.0554228	NS	NS	NS_NS	Not significant in both
Gm39495	0	1		0	1	0.043817	NS	NS	NS_NS	Not significant in both
Gm39528	0	1		0.374631	0.916471	0.0518001	NS	NS	NS_NS	Not significant in both
Gm39549	0	1		-1.22895	0.567249	0.529973	NS	NS	NS_NS	Not significant in both
Gm39559	0	1		0.981344	0.783238	0.119069	NS	NS	NS_NS	Not significant in both
Gm39575	0	1		0	1	0.192452	NS	NS	NS_NS	Not significant in both
Gm39576	0	1		0.374631	0.916471	0.0595345	NS	NS	NS_NS	Not significant in both
Gm39578	0	1		0.374631	0.916471	0.0390504	NS	NS	NS_NS	Not significant in both
Gm39583	0	1		0	1	0.0883155	NS	NS	NS_NS	Not significant in both
Gm39589	0	1		0	1	0.0883155	NS	NS	NS_NS	Not significant in both
Gm39597	0	1		0.249181	0.944385	0.0656123	NS	NS	NS_NS	Not significant in both
Gm39612	0	1		-1.17258	0.742709	0.154869	NS	NS	NS_NS	Not significant in both
Gm39625	0	1		-0.608056	0.864831	0.0558215	NS	NS	NS_NS	Not significant in both
Gm3963	0	1		-0.145565	0.952236	0.290366	NS	NS	NS_NS	Not significant in both
Gm39635	0	1		-2.1206	0.549453	0.337944	NS	NS	NS_NS	Not significant in both
Gm39638	0	1		-0.608056	0.864831	0.0411023	NS	NS	NS_NS	Not significant in both
Gm39643	0	1		0	1	0.043817	NS	NS	NS_NS	Not significant in both
Gm39654	0	1		0.656323	0.822028	0.295526	NS	NS	NS_NS	Not significant in both
Gm39685	0	1		0	1	0.0883155	NS	NS	NS_NS	Not significant in both
Gm39688	0	1		-0.608056	0.864831	0.0531938	NS	NS	NS_NS	Not significant in both
Gm39704	0	1		-1.54348	0.503122	0.375298	NS	NS	NS_NS	Not significant in both
Gm39713	0	1		0.347758	0.922432	0.135575	NS	NS	NS_NS	Not significant in both
Gm39714	0	1		0.544566	0.845999	0.417607	NS	NS	NS_NS	Not significant in both
Gm39716	0	1		0.374631	0.916471	0.0390504	NS	NS	NS_NS	Not significant in both
Gm39736	0	1		0.249181	0.944385	0.0687036	NS	NS	NS_NS	Not significant in both
Gm39738	0	1		0	1	0.086171	NS	NS	NS_NS	Not significant in both
Gm39760	0	1		1.0696	0.584996	0.500295	NS	NS	NS_NS	Not significant in both
Gm39772	0	1		0.249181	0.944385	0.0656123	NS	NS	NS_NS	Not significant in both
Gm39777	0	1		-0.15565	0.96001	0.244678	NS	NS	NS_NS	Not significant in both
Gm39780	0	1		-0.608056	0.864831	0.0411023	NS	NS	NS_NS	Not significant in both
Gm39781	0	1		-0.667515	0.851758	0.104645	NS	NS	NS_NS	Not significant in both
Gm39783	0	1		-0.043807	0.984807	0.364903	NS	NS	NS_NS	Not significant in both
Gm39784	0	1		0	1	0.086171	NS	NS	NS_NS	Not significant in both
Gm39787	0	1		-0.608056	0.864831	0.0558215	NS	NS	NS_NS	Not significant in both
Gm39799	0	1		-1.11668	0.753716	0.307643	NS	NS	NS_NS	Not significant in both
Gm39804	0	1		-0.608056	0.864831	0.0558215	NS	NS	NS_NS	Not significant in both
Gm39816	0	1		-0.189889	0.957604	0.111244	NS	NS	NS_NS	Not significant in both
Gm39851	0	1		0.374631	0.916471	0.0390504	NS	NS	NS_NS	Not significant in both
Gm39880	0	1		0	1	0.0883155	NS	NS	NS_NS	Not significant in both
Gm39881	0	1		1.25478	0.591651	0.333359	NS	NS	NS_NS	Not significant in both
Gm39914	0	1		-0.754408	0.832731	0.184883	NS	NS	NS_NS	Not significant in both
Gm39965	0	1		0	1	0.086171	NS	NS	NS_NS	Not significant in both
Gm39988	0	1		-0.608056	0.864831	0.0411023	NS	NS	NS_NS	Not significant in both
Gm39992	0	1		0	1	0.0876341	NS	NS	NS_NS	Not significant in both
Gm39994	0	1		-0.608056	0.864831	0.0531938	NS	NS	NS_NS	Not significant in both
Gm40001	0	1		-0.638024	0.858214	0.19036	NS	NS	NS_NS	Not significant in both
Gm40003	0	1		0.347758	0.922432	0.147667	NS	NS	NS_NS	Not significant in both
Gm40025	0	1		-0.608056	0.864831	0.0531938	NS	NS	NS_NS	Not significant in both
Gm40034	0	1		-0.189889	0.957604	0.16121	NS	NS	NS_NS	Not significant in both
Gm40038	0	1		-0.608056	0.864831	0.0531938	NS	NS	NS_NS	Not significant in both
Gm40047	0	1		0	1	0.043817	NS	NS	NS_NS	Not significant in both
Gm40057	0	1		-1.17258	0.742709	0.154869	NS	NS	NS_NS	Not significant in both
Gm40066	0	1		0	1	0.043817	NS	NS	NS_NS	Not significant in both
Gm40090	0	1		-0.369622	0.917582	0.167872	NS	NS	NS_NS	Not significant in both
Gm40091	0	1		-0.789083	0.82516	0.145492	NS	NS	NS_NS	Not significant in both
Gm40097	0	1		-1.17258	0.742709	0.124453	NS	NS	NS_NS	Not significant in both
Gm40100	0	1		0	1	0.0883155	NS	NS	NS_NS	Not significant in both
Gm40109	0	1		-0.608056	0.864831	0.0531938	NS	NS	NS_NS	Not significant in both
Gm40134	0	1		0	1	0.0876341	NS	NS	NS_NS	Not significant in both
Gm40138	0	1		-0.608056	0.864831	0.0411023	NS	NS	NS_NS	Not significant in both
Gm40156	0	1		0.437351	0.902552	0.155761	NS	NS	NS_NS	Not significant in both
Gm40163	0	1		0.464076	0.883951	0.208345	NS	NS	NS_NS	Not significant in both
Gm40167	0	1		0	1	0.086171	NS	NS	NS_NS	Not significant in both
Gm40174	0	1		-0.733506	0.8373	0.0686319	NS	NS	NS_NS	Not significant in both
Gm40216	0	1		0	1	0.0883155	NS	NS	NS_NS	Not significant in both
Gm40218	0	1		-1.00036	0.779368	0.0822045	NS	NS	NS_NS	Not significant in both
Gm40226	0	1		0.249181	0.944385	0.0687036	NS	NS	NS_NS	Not significant in both
Gm40261	0	1		0	1	0.086171	NS	NS	NS_NS	Not significant in both
Gm40272	0	1		-0.733506	0.8373	0.101675	NS	NS	NS_NS	Not significant in both
Gm40275	0	1		-1.55341	0.583035	0.442927	NS	NS	NS_NS	Not significant in both
Gm40288	0	1		-0.733506	0.8373	0.101675	NS	NS	NS_NS	Not significant in both
Gm40289	0	1		-1.07697	0.762908	0.114022	NS	NS	NS_NS	Not significant in both
Gm40301	0	1		-0.545336	0.878659	0.137328	NS	NS	NS_NS	Not significant in both
Gm40304	0	1		-0.126448	0.971761	0.156445	NS	NS	NS_NS	Not significant in both
Gm40315	0	1		-0.0224161	0.990733	0.509975	NS	NS	NS_NS	Not significant in both
Gm40359	0	1		-0.608056	0.864831	0.0608281	NS	NS	NS_NS	Not significant in both
Gm4036	0	1		-0.545336	0.878659	0.152048	NS	NS	NS_NS	Not significant in both
Gm40362	0	1		-0.733506	0.8373	0.0686319	NS	NS	NS_NS	Not significant in both
Gm40365	0	1		-1.64316	0.461801	0.469321	NS	NS	NS_NS	Not significant in both
Gm40372	0	1		-0.608056	0.864831	0.0411023	NS	NS	NS_NS	Not significant in both
Gm40402	0	1		0.374631	0.916471	0.0595345	NS	NS	NS_NS	Not significant in both
Gm40409	0	1		-0.608056	0.864831	0.0558215	NS	NS	NS_NS	Not significant in both
Gm40411	0	1		-1.00036	0.779368	0.0822045	NS	NS	NS_NS	Not significant in both
Gm40412	0	1		-0.608056	0.864831	0.0411023	NS	NS	NS_NS	Not significant in both
Gm4042	0	1		-0.608056	0.864831	0.0411023	NS	NS	NS_NS	Not significant in both
Gm40423	0	1		-0.608056	0.864831	0.0411023	NS	NS	NS_NS	Not significant in both
Gm40434	0	1		0.739315	0.754086	0.305178	NS	NS	NS_NS	Not significant in both
Gm40450	0	1		-0.733506	0.8373	0.101675	NS	NS	NS_NS	Not significant in both
Gm40478	0	1		0.374631	0.916471	0.0390504	NS	NS	NS_NS	Not significant in both
Gm40518	0	1		-0.608056	0.864831	0.0608281	NS	NS	NS_NS	Not significant in both
Gm4057	0	1		-0.935307	0.767687	0.208894	NS	NS	NS_NS	Not significant in both
Gm40595	0	1		0.374631	0.916471	0.0595345	NS	NS	NS_NS	Not significant in both
Gm40603	0	1		0.249181	0.944385	0.0687036	NS	NS	NS_NS	Not significant in both
Gm40608	0	1		-0.462061	0.896292	0.258315	NS	NS	NS_NS	Not significant in both
Gm40621	0	1		-0.0644393	0.985607	0.0929024	NS	NS	NS_NS	Not significant in both
Gm40635	0	1		0.437351	0.902552	0.137971	NS	NS	NS_NS	Not significant in both
Gm40637	0	1		0.841357	0.813724	0.193925	NS	NS	NS_NS	Not significant in both
Gm40638	0	1		0.374631	0.916471	0.0595345	NS	NS	NS_NS	Not significant in both
Gm40648	0	1		0	1	0.043817	NS	NS	NS_NS	Not significant in both
Gm40659	0	1		0.374631	0.916471	0.0518001	NS	NS	NS_NS	Not significant in both
Gm40678	0	1		-0.545336	0.878659	0.152048	NS	NS	NS_NS	Not significant in both
Gm40684	0	1		0.981344	0.783238	0.1036	NS	NS	NS_NS	Not significant in both
Gm40704	0	1		0.388266	0.897413	0.255708	NS	NS	NS_NS	Not significant in both
Gm40726	0	1		0.374631	0.916471	0.0390504	NS	NS	NS_NS	Not significant in both
Gm40727	0	1		0.228279	0.949044	0.175855	NS	NS	NS_NS	Not significant in both
Gm40728	0	1		-0.140782	0.954796	0.258153	NS	NS	NS_NS	Not significant in both
Gm40731	0	1		0	1	0.043817	NS	NS	NS_NS	Not significant in both
Gm40736	0	1		0.792798	0.824355	0.107223	NS	NS	NS_NS	Not significant in both
Gm40741	0	1		-0.608056	0.864831	0.0558215	NS	NS	NS_NS	Not significant in both
Gm40742	0	1		0.249181	0.944385	0.0554228	NS	NS	NS_NS	Not significant in both
Gm40748	0	1		0	1	0.0962261	NS	NS	NS_NS	Not significant in both
Gm40752	0	1		-0.608056	0.864831	0.0558215	NS	NS	NS_NS	Not significant in both
Gm40753	0	1		-1.00036	0.779368	0.0822045	NS	NS	NS_NS	Not significant in both
Gm40760	0	1		0	1	0.043817	NS	NS	NS_NS	Not significant in both
Gm40763	0	1		0.374631	0.916471	0.0390504	NS	NS	NS_NS	Not significant in both
Gm40790	0	1		0.258705	0.942261	0.171183	NS	NS	NS_NS	Not significant in both
Gm40820	0	1		-0.608056	0.864831	0.0411023	NS	NS	NS_NS	Not significant in both
Gm40822	0	1		0.374631	0.916471	0.0390504	NS	NS	NS_NS	Not significant in both
Gm40823	0	1		0.249181	0.944385	0.0656123	NS	NS	NS_NS	Not significant in both
Gm40838	0	1		0.249181	0.944385	0.0656123	NS	NS	NS_NS	Not significant in both
Gm40860	0	1		0.837757	0.774355	0.343354	NS	NS	NS_NS	Not significant in both
Gm40876	0	1		-2.18139	0.417355	0.57243	NS	NS	NS_NS	Not significant in both
Gm40889	0	1		0.374631	0.916471	0.0390504	NS	NS	NS_NS	Not significant in both
Gm40890	0	1		0.374631	0.916471	0.0518001	NS	NS	NS_NS	Not significant in both
Gm40913	0	1		-1.83151	0.60707	0.333169	NS	NS	NS_NS	Not significant in both
Gm40924	0	1		0.249181	0.944385	0.0687036	NS	NS	NS_NS	Not significant in both
Gm40929	0	1		0.374631	0.916471	0.0390504	NS	NS	NS_NS	Not significant in both
Gm40934	0	1		-0.608056	0.864831	0.0411023	NS	NS	NS_NS	Not significant in both
Gm40943	0	1		0.665295	0.852241	0.124126	NS	NS	NS_NS	Not significant in both
Gm40962	0	1		0.548374	0.841731	0.509479	NS	NS	NS_NS	Not significant in both
Gm40981	0	1		-0.608056	0.864831	0.0411023	NS	NS	NS_NS	Not significant in both
Gm40989	0	1		0.374631	0.916471	0.0390504	NS	NS	NS_NS	Not significant in both
Gm41002	0	1		0.374631	0.916471	0.0390504	NS	NS	NS_NS	Not significant in both
Gm41019	0	1		0.249181	0.944385	0.0554228	NS	NS	NS_NS	Not significant in both
Gm41021	0	1		0	1	0.086171	NS	NS	NS_NS	Not significant in both
Gm41022	0	1		0.374631	0.916471	0.0595345	NS	NS	NS_NS	Not significant in both
Gm41027	0	1		0.981344	0.783238	0.119069	NS	NS	NS_NS	Not significant in both
Gm41028	0	1		1.21035	0.734274	0.173366	NS	NS	NS_NS	Not significant in both
Gm41043	0	1		-0.608056	0.864831	0.0531938	NS	NS	NS_NS	Not significant in both
Gm41049	0	1		0.307177	0.931469	0.151649	NS	NS	NS_NS	Not significant in both
Gm41053	0	1		0	1	0.0883155	NS	NS	NS_NS	Not significant in both
Gm41054	0	1		-1.07697	0.762908	0.11665	NS	NS	NS_NS	Not significant in both
Gm41059	0	1		0	1	0.086171	NS	NS	NS_NS	Not significant in both
Gm41063	0	1		0.374631	0.916471	0.0518001	NS	NS	NS_NS	Not significant in both
Gm41067	0	1		0.49015	0.872618	0.246402	NS	NS	NS_NS	Not significant in both
Gm41070	0	1		0.374631	0.916471	0.0390504	NS	NS	NS_NS	Not significant in both
Gm41074	0	1		-0.189889	0.957604	0.109806	NS	NS	NS_NS	Not significant in both
Gm41090	0	1		-0.608056	0.864831	0.0558215	NS	NS	NS_NS	Not significant in both
Gm41127	0	1		0.249181	0.944385	0.0687036	NS	NS	NS_NS	Not significant in both
Gm41141	0	1		0.374631	0.916471	0.0595345	NS	NS	NS_NS	Not significant in both
Gm41148	0	1		-0.733506	0.8373	0.101675	NS	NS	NS_NS	Not significant in both
Gm41153	0	1		0	1	0.184542	NS	NS	NS_NS	Not significant in both
Gm41165	0	1		0.356841	0.920345	0.133922	NS	NS	NS_NS	Not significant in both
Gm41175	0	1		1.17013	0.742885	0.146804	NS	NS	NS_NS	Not significant in both
Gm41182	0	1		-0.553894	0.738134	0.503847	NS	NS	NS_NS	Not significant in both
Gm41183	0	1		0.0747848	0.983288	0.192758	NS	NS	NS_NS	Not significant in both
Gm41188	0	1		0.971908	0.784363	0.308021	NS	NS	NS_NS	Not significant in both
Gm41189	0	1		-1.62583	0.638734	0.401551	NS	NS	NS_NS	Not significant in both
Gm41222	0	1		0.356841	0.920345	0.119203	NS	NS	NS_NS	Not significant in both
Gm41230	0	1		-0.404308	0.796888	0.827521	NS	NS	NS_NS	Not significant in both
Gm41235	0	1		-0.643085	0.630208	1.08939	NS	NS	NS_NS	Not significant in both
Gm41239	0	1		0.249181	0.944385	0.0554228	NS	NS	NS_NS	Not significant in both
Gm41246	0	1		-0.676506	0.849519	0.162357	NS	NS	NS_NS	Not significant in both
Gm41250	0	1		1.44172	0.685035	0.22242	NS	NS	NS_NS	Not significant in both
Gm41252	0	1		-0.849407	0.720598	0.361622	NS	NS	NS_NS	Not significant in both
Gm41262	0	1		-0.189889	0.957604	0.118806	NS	NS	NS_NS	Not significant in both
Gm41269	0	1		-0.608056	0.864831	0.0608281	NS	NS	NS_NS	Not significant in both
Gm41290	0	1		0.249181	0.944385	0.0554228	NS	NS	NS_NS	Not significant in both
Gm41296	0	1		-0.608056	0.864831	0.0608281	NS	NS	NS_NS	Not significant in both
Gm41299	0	1		0.981344	0.783238	0.111335	NS	NS	NS_NS	Not significant in both
Gm41314	0	1		0.374631	0.916471	0.0390504	NS	NS	NS_NS	Not significant in both
Gm41328	0	1		-0.0808028	0.977988	0.301203	NS	NS	NS_NS	Not significant in both
Gm41347	0	1		-1.24193	0.727777	0.123307	NS	NS	NS_NS	Not significant in both
Gm41355	0	1		-0.608056	0.864831	0.0411023	NS	NS	NS_NS	Not significant in both
Gm41362	0	1		-1.1	0.758098	0.17052	NS	NS	NS_NS	Not significant in both
Gm41385	0	1		-0.608056	0.864831	0.0411023	NS	NS	NS_NS	Not significant in both
Gm41387	0	1		0.249181	0.944385	0.0656123	NS	NS	NS_NS	Not significant in both
Gm41392	0	1		0.193075	0.956893	0.112521	NS	NS	NS_NS	Not significant in both
Gm41418	0	1		-0.189889	0.957604	0.107682	NS	NS	NS_NS	Not significant in both
Gm41427	0	1		0.374631	0.916471	0.0390504	NS	NS	NS_NS	Not significant in both
Gm41429	0	1		-0.545336	0.878659	0.139365	NS	NS	NS_NS	Not significant in both
Gm41443	0	1		0.249181	0.944385	0.0687036	NS	NS	NS_NS	Not significant in both
Gm41463	0	1		-0.608056	0.864831	0.0531938	NS	NS	NS_NS	Not significant in both
Gm41464	0	1		-0.391578	0.721786	1.05368	NS	NS	NS_NS	Not significant in both
Gm41482	0	1		-0.638024	0.858214	0.185353	NS	NS	NS_NS	Not significant in both
Gm41485	0	1		-0.608056	0.864831	0.0531938	NS	NS	NS_NS	Not significant in both
Gm41532	0	1		0.249181	0.944385	0.0656123	NS	NS	NS_NS	Not significant in both
Gm41562	0	1		0.665295	0.852241	0.121035	NS	NS	NS_NS	Not significant in both
Gm41565	0	1		0	1	0.0962261	NS	NS	NS_NS	Not significant in both
Gm41577	0	1		0	1	0.0962261	NS	NS	NS_NS	Not significant in both
Gm41582	0	1		-0.189889	0.957604	0.153476	NS	NS	NS_NS	Not significant in both
Gm41585	0	1		-0.820206	0.61041	0.64043	NS	NS	NS_NS	Not significant in both
Gm41597	0	1		-0.608056	0.864831	0.0608281	NS	NS	NS_NS	Not significant in both
Gm41626	0	1		-0.216615	0.898897	0.505769	NS	NS	NS_NS	Not significant in both
Gm41649	0	1		-0.608056	0.864831	0.0558215	NS	NS	NS_NS	Not significant in both
Gm41658	0	1		0.249181	0.944385	0.0687036	NS	NS	NS_NS	Not significant in both
Gm41659	0	1		-0.608056	0.864831	0.0531938	NS	NS	NS_NS	Not significant in both
Gm41663	0	1		0.374631	0.916471	0.0390504	NS	NS	NS_NS	Not significant in both
Gm41686	0	1		-0.733506	0.8373	0.101675	NS	NS	NS_NS	Not significant in both
Gm41691	0	1		0	1	0.0962261	NS	NS	NS_NS	Not significant in both
Gm41715	0	1		0.171188	0.961775	0.157019	NS	NS	NS_NS	Not significant in both
Gm41729	0	1		0.374631	0.916471	0.0595345	NS	NS	NS_NS	Not significant in both
Gm41734	0	1		0	1	0.043817	NS	NS	NS_NS	Not significant in both
Gm41767	0	1		-1.10164	0.75774	0.145747	NS	NS	NS_NS	Not significant in both
Gm41768	0	1		0.720127	0.840223	0.230542	NS	NS	NS_NS	Not significant in both
Gm41788	0	1		-1.12183	0.753057	0.248508	NS	NS	NS_NS	Not significant in both
Gm41790	0	1		-0.608056	0.864831	0.0411023	NS	NS	NS_NS	Not significant in both
Gm41815	0	1		0.792798	0.824355	0.104663	NS	NS	NS_NS	Not significant in both
Gm41842	0	1		0.249181	0.944385	0.0656123	NS	NS	NS_NS	Not significant in both
Gm41844	0	1		0.249181	0.944385	0.0656123	NS	NS	NS_NS	Not significant in both
Gm41901	0	1		0.249181	0.944385	0.0656123	NS	NS	NS_NS	Not significant in both
Gm41902	0	1		0.981344	0.783238	0.1036	NS	NS	NS_NS	Not significant in both
Gm41943	0	1		-0.00911538	0.99796	0.160305	NS	NS	NS_NS	Not significant in both
Gm41953	0	1		0.249181	0.944385	0.0554228	NS	NS	NS_NS	Not significant in both
Gm41966	0	1		0	1	0.0962261	NS	NS	NS_NS	Not significant in both
Gm41970	0	1		-0.69937	0.81729	0.25776	NS	NS	NS_NS	Not significant in both
Gm41981	0	1		-0.699879	0.844658	0.28529	NS	NS	NS_NS	Not significant in both
Gm42016	0	1		-1.14449	0.748654	0.201656	NS	NS	NS_NS	Not significant in both
Gm42031	0	1		0.549736	0.877427	0.152437	NS	NS	NS_NS	Not significant in both
Gm42068	0	1		-0.545336	0.878659	0.157054	NS	NS	NS_NS	Not significant in both
Gm42071	0	1		0.314366	0.92987	0.103352	NS	NS	NS_NS	Not significant in both
Gm42075	0	1		0	1	0.278623	NS	NS	NS_NS	Not significant in both
Gm42093	0	1		0.249181	0.944385	0.0687036	NS	NS	NS_NS	Not significant in both
Gm42163	0	1		0.258705	0.942261	0.208747	NS	NS	NS_NS	Not significant in both
Gm42188	0	1		0.374631	0.916471	0.0390504	NS	NS	NS_NS	Not significant in both
Gm42190	0	1		0	1	0.0962261	NS	NS	NS_NS	Not significant in both
Gm42203	0	1		0.249181	0.944385	0.0656123	NS	NS	NS_NS	Not significant in both
Gm42237	0	1		-1.02788	0.773444	0.10193	NS	NS	NS_NS	Not significant in both
Gm42252	0	1		0.374631	0.916471	0.0595345	NS	NS	NS_NS	Not significant in both
Gm42269	0	1		-0.608056	0.864831	0.0558215	NS	NS	NS_NS	Not significant in both
Gm42290	0	1		-0.0746042	0.983302	0.175025	NS	NS	NS_NS	Not significant in both
Gm42291	0	1		0.430722	0.903897	0.159413	NS	NS	NS_NS	Not significant in both
Gm42308	0	1		0	1	0.0962261	NS	NS	NS_NS	Not significant in both
Gm42316	0	1		-0.608056	0.864831	0.0411023	NS	NS	NS_NS	Not significant in both
Gm42326	0	1		0.294201	0.926131	0.207393	NS	NS	NS_NS	Not significant in both
Gm42327	0	1		0	1	0.086171	NS	NS	NS_NS	Not significant in both
Gm42350	0	1		0	1	0.043817	NS	NS	NS_NS	Not significant in both
Gm42352	0	1		-1.17258	0.742709	0.109734	NS	NS	NS_NS	Not significant in both
Gm42377	0	1		0.268125	0.9094	0.348971	NS	NS	NS_NS	Not significant in both
Gm4257	0	1		-0.733506	0.8373	0.0686319	NS	NS	NS_NS	Not significant in both
Gm4259	0	1		-0.733506	0.8373	0.0686319	NS	NS	NS_NS	Not significant in both
Gm4269	0	1		0.249181	0.944385	0.0554228	NS	NS	NS_NS	Not significant in both
Gm42722	0	1		0.374631	0.916471	0.0518001	NS	NS	NS_NS	Not significant in both
Gm42834	0	1		-0.608056	0.864831	0.0411023	NS	NS	NS_NS	Not significant in both
Gm4284	0	1		-0.608056	0.864831	0.0558215	NS	NS	NS_NS	Not significant in both
Gm42861	0	1		0.249181	0.944385	0.0687036	NS	NS	NS_NS	Not significant in both
Gm42935	0	1		0.626026	0.860596	0.20207	NS	NS	NS_NS	Not significant in both
Gm4310	0	1		0.374631	0.916471	0.0595345	NS	NS	NS_NS	Not significant in both
Gm43403	0	1		-1.37269	0.699597	0.332883	NS	NS	NS_NS	Not significant in both
Gm43699	0	1		0.374631	0.916471	0.0595345	NS	NS	NS_NS	Not significant in both
Gm43772	0	1		-0.733506	0.8373	0.0686319	NS	NS	NS_NS	Not significant in both
Gm43979	0	1		0.249181	0.944385	0.0554228	NS	NS	NS_NS	Not significant in both
Gm4398	0	1		-0.330234	0.865901	0.40837	NS	NS	NS_NS	Not significant in both
Gm4405	0	1		-0.608056	0.864831	0.0558215	NS	NS	NS_NS	Not significant in both
Gm44096	0	1		0.670496	0.851097	0.137407	NS	NS	NS_NS	Not significant in both
Gm4410	0	1		0.249181	0.944385	0.0687036	NS	NS	NS_NS	Not significant in both
Gm44150	0	1		-0.608056	0.864831	0.0608281	NS	NS	NS_NS	Not significant in both
Gm44180	0	1		-1.302	0.572545	0.303848	NS	NS	NS_NS	Not significant in both
Gm44336	0	1		0.382476	0.914726	0.191843	NS	NS	NS_NS	Not significant in both
Gm44431	0	1		0.249181	0.944385	0.0554228	NS	NS	NS_NS	Not significant in both
Gm4470	0	1		0	1	0.043817	NS	NS	NS_NS	Not significant in both
Gm4471	0	1		-0.189889	0.957604	0.120432	NS	NS	NS_NS	Not significant in both
Gm44781	0	1		0.374631	0.916471	0.0390504	NS	NS	NS_NS	Not significant in both
Gm4489	0	1		0.504882	0.576081	2.3977	NS	NS	NS_NS	Not significant in both
Gm4491	0	1		-0.608056	0.864831	0.0411023	NS	NS	NS_NS	Not significant in both
Gm44968	0	1		-0.0788473	0.982388	0.333178	NS	NS	NS_NS	Not significant in both
Gm4512	0	1		-0.608056	0.864831	0.0608281	NS	NS	NS_NS	Not significant in both
Gm45173	0	1		-0.608056	0.864831	0.0411023	NS	NS	NS_NS	Not significant in both
Gm45181	0	1		-0.0644393	0.985607	0.0801526	NS	NS	NS_NS	Not significant in both
Gm45249	0	1		0.193075	0.956893	0.0992399	NS	NS	NS_NS	Not significant in both
Gm454	0	1		0.374631	0.916471	0.0595345	NS	NS	NS_NS	Not significant in both
Gm45417	0	1		0.249181	0.944385	0.0656123	NS	NS	NS_NS	Not significant in both
Gm4556	0	1		-0.128477	0.971308	0.195977	NS	NS	NS_NS	Not significant in both
Gm45575	0	1		0.193075	0.956893	0.0992399	NS	NS	NS_NS	Not significant in both
Gm45645	0	1		0.374631	0.916471	0.0390504	NS	NS	NS_NS	Not significant in both
Gm45650	0	1		0.670496	0.851097	0.137407	NS	NS	NS_NS	Not significant in both
Gm45750	0	1		0.356841	0.920345	0.133922	NS	NS	NS_NS	Not significant in both
Gm45913	0	1		-0.733506	0.8373	0.0686319	NS	NS	NS_NS	Not significant in both
Gm45926	0	1		-0.126448	0.971761	0.16418	NS	NS	NS_NS	Not significant in both
Gm45946	0	1		0.249181	0.944385	0.0656123	NS	NS	NS_NS	Not significant in both
Gm45975	0	1		-1.00036	0.779368	0.0822045	NS	NS	NS_NS	Not significant in both
Gm45992	0	1		0	1	0.043817	NS	NS	NS_NS	Not significant in both
Gm46023	0	1		-0.608056	0.864831	0.0558215	NS	NS	NS_NS	Not significant in both
Gm46030	0	1		-0.00911538	0.99796	0.160305	NS	NS	NS_NS	Not significant in both
Gm46033	0	1		0.374631	0.916471	0.0390504	NS	NS	NS_NS	Not significant in both
Gm46035	0	1		0	1	0.176631	NS	NS	NS_NS	Not significant in both
Gm46052	0	1		-0.189889	0.957604	0.106715	NS	NS	NS_NS	Not significant in both
Gm46055	0	1		0.347758	0.922432	0.163576	NS	NS	NS_NS	Not significant in both
Gm4607	0	1		0.792798	0.824355	0.117412	NS	NS	NS_NS	Not significant in both
Gm46082	0	1		-0.393291	0.862089	0.471914	NS	NS	NS_NS	Not significant in both
Gm4610	0	1		0.839725	0.673863	1.1292	NS	NS	NS_NS	Not significant in both
Gm46117	0	1		-0.608056	0.864831	0.0411023	NS	NS	NS_NS	Not significant in both
Gm46119	0	1		0.294187	0.924667	0.224785	NS	NS	NS_NS	Not significant in both
Gm46138	0	1		0.249181	0.944385	0.0687036	NS	NS	NS_NS	Not significant in both
Gm46144	0	1		0.374631	0.916471	0.0390504	NS	NS	NS_NS	Not significant in both
Gm46149	0	1		-0.0294334	0.983231	1.03347	NS	NS	NS_NS	Not significant in both
Gm46151	0	1		0.374631	0.916471	0.0390504	NS	NS	NS_NS	Not significant in both
Gm46154	0	1		0.374631	0.916471	0.0390504	NS	NS	NS_NS	Not significant in both
Gm46158	0	1		0	1	0.0962261	NS	NS	NS_NS	Not significant in both
Gm46160	0	1		-1.17258	0.742709	0.109734	NS	NS	NS_NS	Not significant in both
Gm46161	0	1		0.249181	0.944385	0.0554228	NS	NS	NS_NS	Not significant in both
Gm46176	0	1		0.841357	0.813724	0.179166	NS	NS	NS_NS	Not significant in both
Gm46182	0	1		0	1	0.0962261	NS	NS	NS_NS	Not significant in both
Gm46233	0	1		0.374631	0.916471	0.0390504	NS	NS	NS_NS	Not significant in both
Gm46234	0	1		0.374631	0.916471	0.0390504	NS	NS	NS_NS	Not significant in both
Gm46240	0	1		-0.189889	0.957604	0.111244	NS	NS	NS_NS	Not significant in both
Gm46246	0	1		-0.608056	0.864831	0.0558215	NS	NS	NS_NS	Not significant in both
Gm46290	0	1		-1.17258	0.742709	0.124453	NS	NS	NS_NS	Not significant in both
Gm46311	0	1		0	1	0.0883155	NS	NS	NS_NS	Not significant in both
Gm46323	0	1		0	1	0.043817	NS	NS	NS_NS	Not significant in both
Gm46328	0	1		-1.07697	0.762908	0.106388	NS	NS	NS_NS	Not significant in both
Gm4633	0	1		0.340229	0.924109	0.179776	NS	NS	NS_NS	Not significant in both
Gm46331	0	1		-0.733506	0.8373	0.101675	NS	NS	NS_NS	Not significant in both
Gm46333	0	1		-0.608056	0.864831	0.0411023	NS	NS	NS_NS	Not significant in both
Gm46335	0	1		1.83447	0.221743	0.881766	NS	NS	NS_NS	Not significant in both
Gm46336	0	1		-0.733506	0.8373	0.0686319	NS	NS	NS_NS	Not significant in both
Gm46346	0	1		-0.608056	0.864831	0.0411023	NS	NS	NS_NS	Not significant in both
Gm46353	0	1		0.249181	0.944385	0.0554228	NS	NS	NS_NS	Not significant in both
Gm46355	0	1		-0.189889	0.957604	0.107682	NS	NS	NS_NS	Not significant in both
Gm46357	0	1		0.216805	0.926489	0.374806	NS	NS	NS_NS	Not significant in both
Gm46388	0	1		0.662734	0.852805	0.110846	NS	NS	NS_NS	Not significant in both
Gm46411	0	1		-0.953672	0.789348	0.188101	NS	NS	NS_NS	Not significant in both
Gm46418	0	1		-2.0407	0.349527	0.458389	NS	NS	NS_NS	Not significant in both
Gm46423	0	1		0.374631	0.916471	0.0390504	NS	NS	NS_NS	Not significant in both
Gm46424	0	1		-0.887972	0.760781	0.339448	NS	NS	NS_NS	Not significant in both
Gm46445	0	1		-0.733506	0.8373	0.101675	NS	NS	NS_NS	Not significant in both
Gm46454	0	1		-0.622743	0.861582	0.170634	NS	NS	NS_NS	Not significant in both
Gm46483	0	1		0.249181	0.944385	0.0687036	NS	NS	NS_NS	Not significant in both
Gm46484	0	1		-1.50682	0.619432	0.246067	NS	NS	NS_NS	Not significant in both
Gm46491	0	1		-0.608056	0.864831	0.0608281	NS	NS	NS_NS	Not significant in both
Gm46494	0	1		0.249181	0.944385	0.0687036	NS	NS	NS_NS	Not significant in both
Gm46499	0	1		-0.608056	0.864831	0.0558215	NS	NS	NS_NS	Not significant in both
Gm46505	0	1		0.374631	0.916471	0.0518001	NS	NS	NS_NS	Not significant in both
Gm46508	0	1		-0.608056	0.864831	0.0531938	NS	NS	NS_NS	Not significant in both
Gm46524	0	1		-0.667515	0.851758	0.0849193	NS	NS	NS_NS	Not significant in both
Gm46528	0	1		0.193075	0.956893	0.0992399	NS	NS	NS_NS	Not significant in both
Gm46536	0	1		-0.953672	0.789348	0.183095	NS	NS	NS_NS	Not significant in both
Gm46542	0	1		-0.545336	0.878659	0.14942	NS	NS	NS_NS	Not significant in both
Gm46543	0	1		0.374631	0.916471	0.0390504	NS	NS	NS_NS	Not significant in both
Gm46550	0	1		0.374631	0.916471	0.0390504	NS	NS	NS_NS	Not significant in both
Gm46562	0	1		-0.677237	0.849624	0.187846	NS	NS	NS_NS	Not significant in both
Gm46574	0	1		0.374631	0.916471	0.0518001	NS	NS	NS_NS	Not significant in both
Gm46581	0	1		0.249181	0.944385	0.0554228	NS	NS	NS_NS	Not significant in both
Gm46612	0	1		0	1	0.086171	NS	NS	NS_NS	Not significant in both
Gm46613	0	1		-0.608056	0.864831	0.0558215	NS	NS	NS_NS	Not significant in both
Gm46639	0	1		0	1	0.043817	NS	NS	NS_NS	Not significant in both
Gm46640	0	1		1.80942	0.609608	0.239573	NS	NS	NS_NS	Not significant in both
Gm46648	0	1		0.374631	0.916471	0.0595345	NS	NS	NS_NS	Not significant in both
Gm46738	0	1		-0.0644393	0.985607	0.0801526	NS	NS	NS_NS	Not significant in both
Gm46758	0	1		1.98438	0.371171	0.943563	NS	NS	NS_NS	Not significant in both
Gm46769	0	1		0.764691	0.83008	0.211282	NS	NS	NS_NS	Not significant in both
Gm46770	0	1		0	1	0.0883155	NS	NS	NS_NS	Not significant in both
Gm46771	0	1		0.373943	0.852809	0.339247	NS	NS	NS_NS	Not significant in both
Gm46781	0	1		-1.00973	0.747375	0.214728	NS	NS	NS_NS	Not significant in both
Gm46785	0	1		0.249181	0.944385	0.0554228	NS	NS	NS_NS	Not significant in both
Gm46787	0	1		-0.0644393	0.985607	0.0929024	NS	NS	NS_NS	Not significant in both
Gm46788	0	1		-0.733506	0.8373	0.101675	NS	NS	NS_NS	Not significant in both
Gm46821	0	1		-0.733506	0.8373	0.0686319	NS	NS	NS_NS	Not significant in both
Gm46823	0	1		0.542865	0.778489	0.547533	NS	NS	NS_NS	Not significant in both
Gm46847	0	1		-0.189889	0.957604	0.140726	NS	NS	NS_NS	Not significant in both
Gm46855	0	1		0.249181	0.944385	0.0554228	NS	NS	NS_NS	Not significant in both
Gm46872	0	1		0.169222	0.95409	0.297745	NS	NS	NS_NS	Not significant in both
Gm46887	0	1		0.314366	0.92987	0.0828674	NS	NS	NS_NS	Not significant in both
Gm46905	0	1		-0.608056	0.864831	0.0608281	NS	NS	NS_NS	Not significant in both
Gm46906	0	1		0.374631	0.916471	0.0595345	NS	NS	NS_NS	Not significant in both
Gm46911	0	1		0.767752	0.65027	0.551092	NS	NS	NS_NS	Not significant in both
Gm46923	0	1		0.374631	0.916471	0.0390504	NS	NS	NS_NS	Not significant in both
Gm46942	0	1		-0.189889	0.957604	0.120432	NS	NS	NS_NS	Not significant in both
Gm46946	0	1		-0.608056	0.864831	0.0411023	NS	NS	NS_NS	Not significant in both
Gm46958	0	1		-0.708539	0.773188	0.277127	NS	NS	NS_NS	Not significant in both
Gm46966	0	1		-0.104838	0.940029	1.07455	NS	NS	NS_NS	Not significant in both
Gm46979	0	1		0	1	0.043817	NS	NS	NS_NS	Not significant in both
Gm47072	0	1		0	1	0.0962261	NS	NS	NS_NS	Not significant in both
Gm4710	0	1		0.374631	0.916471	0.0518001	NS	NS	NS_NS	Not significant in both
Gm4721	0	1		-0.733506	0.8373	0.101675	NS	NS	NS_NS	Not significant in both
Gm4724	0	1		-0.0628205	0.985946	0.267793	NS	NS	NS_NS	Not significant in both
Gm47256	0	1		0	1	0.043817	NS	NS	NS_NS	Not significant in both
Gm47333	0	1		-0.677237	0.849624	0.149144	NS	NS	NS_NS	Not significant in both
Gm4750	0	1		-1.71488	0.63039	0.223501	NS	NS	NS_NS	Not significant in both
Gm4751	0	1		-0.399216	0.861689	0.403372	NS	NS	NS_NS	Not significant in both
Gm47679	0	1		-0.608056	0.864831	0.0411023	NS	NS	NS_NS	Not significant in both
Gm4773	0	1		0.249181	0.944385	0.0656123	NS	NS	NS_NS	Not significant in both
Gm47792	0	1		-0.638024	0.858214	0.176254	NS	NS	NS_NS	Not significant in both
Gm4788	0	1		-0.892404	0.651562	0.749178	NS	NS	NS_NS	Not significant in both
Gm4792	0	1		0.249181	0.944385	0.0656123	NS	NS	NS_NS	Not significant in both
Gm4796	0	1		0.223721	0.870355	0.75562	NS	NS	NS_NS	Not significant in both
Gm4806	0	1		-1.11786	0.754273	0.165473	NS	NS	NS_NS	Not significant in both
Gm4813	0	1		-1.69232	0.469192	0.36385	NS	NS	NS_NS	Not significant in both
Gm4827	0	1		0.00302013	0.998222	1.34453	NS	NS	NS_NS	Not significant in both
Gm48305	0	1		0.249181	0.944385	0.0687036	NS	NS	NS_NS	Not significant in both
Gm4837	0	1		0.462956	0.877376	0.264512	NS	NS	NS_NS	Not significant in both
Gm48634	0	1		-0.608056	0.864831	0.0531938	NS	NS	NS_NS	Not significant in both
Gm4872	0	1		-0.608056	0.864831	0.0558215	NS	NS	NS_NS	Not significant in both
Gm4874	0	1		-0.608056	0.864831	0.0411023	NS	NS	NS_NS	Not significant in both
Gm48929	0	1		0.249181	0.944385	0.0687036	NS	NS	NS_NS	Not significant in both
Gm4912	0	1		-0.189889	0.957604	0.121434	NS	NS	NS_NS	Not significant in both
Gm49219	0	1		0.228279	0.949044	0.195144	NS	NS	NS_NS	Not significant in both
Gm49261	0	1		0.549736	0.877427	0.164528	NS	NS	NS_NS	Not significant in both
Gm4927	0	1		0	1	0.086171	NS	NS	NS_NS	Not significant in both
Gm4930	0	1		0.249181	0.944385	0.0687036	NS	NS	NS_NS	Not significant in both
Gm4935	0	1		0.882163	0.804756	0.0908505	NS	NS	NS_NS	Not significant in both
Gm49400	0	1		0.773062	0.794149	0.291899	NS	NS	NS_NS	Not significant in both
Gm49558	0	1		-0.333711	0.866983	0.385427	NS	NS	NS_NS	Not significant in both
Gm5002	0	1		0	1	0.0883155	NS	NS	NS_NS	Not significant in both
Gm50265	0	1		-0.667515	0.851758	0.104645	NS	NS	NS_NS	Not significant in both
Gm50266	0	1		-1.00036	0.779368	0.0822045	NS	NS	NS_NS	Not significant in both
Gm50410	0	1		0.249181	0.944385	0.0554228	NS	NS	NS_NS	Not significant in both
Gm50451	0	1		0.374631	0.916471	0.0390504	NS	NS	NS_NS	Not significant in both
Gm5065	0	1		0.388166	0.898851	0.241472	NS	NS	NS_NS	Not significant in both
Gm5073	0	1		-0.608056	0.864831	0.0608281	NS	NS	NS_NS	Not significant in both
Gm5079	0	1		0.374631	0.916471	0.0390504	NS	NS	NS_NS	Not significant in both
Gm5091	0	1		0	1	0.043817	NS	NS	NS_NS	Not significant in both
Gm5103	0	1		-1.24185	0.718802	0.398703	NS	NS	NS_NS	Not significant in both
Gm5119	0	1		0.374631	0.916471	0.0595345	NS	NS	NS_NS	Not significant in both
Gm51275	0	1		-1.16207	0.706889	0.237082	NS	NS	NS_NS	Not significant in both
Gm51277	0	1		-0.7531	0.832644	0.3115	NS	NS	NS_NS	Not significant in both
Gm51279	0	1		0.374631	0.916471	0.0390504	NS	NS	NS_NS	Not significant in both
Gm51281	0	1		0.249181	0.944385	0.0554228	NS	NS	NS_NS	Not significant in both
Gm51284	0	1		-0.545336	0.878659	0.127273	NS	NS	NS_NS	Not significant in both
Gm51295	0	1		0.374631	0.916471	0.0390504	NS	NS	NS_NS	Not significant in both
Gm5130	0	1		0.249181	0.944385	0.0554228	NS	NS	NS_NS	Not significant in both
Gm5134	0	1		2.17224	0.311511	0.400619	NS	NS	NS_NS	Not significant in both
Gm51424	0	1		-0.608056	0.864831	0.0411023	NS	NS	NS_NS	Not significant in both
Gm51426	0	1		0.249181	0.944385	0.0687036	NS	NS	NS_NS	Not significant in both
Gm51444	0	1		0.374631	0.916471	0.0595345	NS	NS	NS_NS	Not significant in both
Gm51468	0	1		-0.608056	0.864831	0.0558215	NS	NS	NS_NS	Not significant in both
Gm51478	0	1		0	1	0.086171	NS	NS	NS_NS	Not significant in both
Gm51482	0	1		-0.608056	0.864831	0.0558215	NS	NS	NS_NS	Not significant in both
Gm51497	0	1		-1.00036	0.779368	0.0822045	NS	NS	NS_NS	Not significant in both
Gm51499	0	1		0.160947	0.96406	0.143057	NS	NS	NS_NS	Not significant in both
Gm51503	0	1		0.374631	0.916471	0.0518001	NS	NS	NS_NS	Not significant in both
Gm51540	0	1		-0.733506	0.8373	0.101675	NS	NS	NS_NS	Not significant in both
Gm51549	0	1		0.374631	0.916471	0.0390504	NS	NS	NS_NS	Not significant in both
Gm51561	0	1		-0.608056	0.864831	0.0531938	NS	NS	NS_NS	Not significant in both
Gm51565	0	1		0	1	0.0883155	NS	NS	NS_NS	Not significant in both
Gm51584	0	1		0.792798	0.824355	0.0944732	NS	NS	NS_NS	Not significant in both
Gm51590	0	1		-0.608056	0.864831	0.0558215	NS	NS	NS_NS	Not significant in both
Gm51621	0	1		0	1	0.172342	NS	NS	NS_NS	Not significant in both
Gm51631	0	1		0	1	0.086171	NS	NS	NS_NS	Not significant in both
Gm51637	0	1		-0.608056	0.864831	0.0411023	NS	NS	NS_NS	Not significant in both
Gm51638	0	1		0.374631	0.916471	0.0390504	NS	NS	NS_NS	Not significant in both
Gm51641	0	1		-0.608056	0.864831	0.0531938	NS	NS	NS_NS	Not significant in both
Gm51657	0	1		-0.608056	0.864831	0.0531938	NS	NS	NS_NS	Not significant in both
Gm51658	0	1		-0.608056	0.864831	0.0608281	NS	NS	NS_NS	Not significant in both
Gm51663	0	1		0.278691	0.93781	0.147169	NS	NS	NS_NS	Not significant in both
Gm51675	0	1		-0.608056	0.864831	0.0558215	NS	NS	NS_NS	Not significant in both
Gm51707	0	1		-0.608056	0.864831	0.0531938	NS	NS	NS_NS	Not significant in both
Gm51740	0	1		0.501919	0.869995	0.235913	NS	NS	NS_NS	Not significant in both
Gm51744	0	1		-0.608056	0.864831	0.0411023	NS	NS	NS_NS	Not significant in both
Gm51757	0	1		0	1	0.043817	NS	NS	NS_NS	Not significant in both
Gm5178	0	1		0.374631	0.916471	0.0390504	NS	NS	NS_NS	Not significant in both
Gm51781	0	1		0.878105	0.805715	0.155152	NS	NS	NS_NS	Not significant in both
Gm51783	0	1		-1.00036	0.779368	0.0822045	NS	NS	NS_NS	Not significant in both
Gm51791	0	1		-0.733506	0.8373	0.0686319	NS	NS	NS_NS	Not significant in both
Gm518	0	1		-0.394285	0.911718	0.301532	NS	NS	NS_NS	Not significant in both
Gm51814	0	1		-0.608056	0.864831	0.0531938	NS	NS	NS_NS	Not significant in both
Gm5183	0	1		1.11747	0.564528	0.431323	NS	NS	NS_NS	Not significant in both
Gm51852	0	1		0.285006	0.923798	0.27429	NS	NS	NS_NS	Not significant in both
Gm51856	0	1		-1.1	0.758098	0.17052	NS	NS	NS_NS	Not significant in both
Gm51872	0	1		0.374631	0.916471	0.0390504	NS	NS	NS_NS	Not significant in both
Gm51882	0	1		0.642765	0.857119	0.175042	NS	NS	NS_NS	Not significant in both
Gm51892	0	1		0.347758	0.922432	0.145765	NS	NS	NS_NS	Not significant in both
Gm51896	0	1		0.374631	0.916471	0.0390504	NS	NS	NS_NS	Not significant in both
Gm51921	0	1		-0.189889	0.957604	0.0965251	NS	NS	NS_NS	Not significant in both
Gm51931	0	1		0.708611	0.842443	0.174626	NS	NS	NS_NS	Not significant in both
Gm51939	0	1		0.249181	0.944385	0.0687036	NS	NS	NS_NS	Not significant in both
Gm51950	0	1		0.374631	0.916471	0.0595345	NS	NS	NS_NS	Not significant in both
Gm51973	0	1		0.374631	0.916471	0.0595345	NS	NS	NS_NS	Not significant in both
Gm51977	0	1		-0.608056	0.864831	0.0531938	NS	NS	NS_NS	Not significant in both
Gm51978	0	1		-0.608056	0.864831	0.0558215	NS	NS	NS_NS	Not significant in both
Gm51989	0	1		0.249181	0.944385	0.0656123	NS	NS	NS_NS	Not significant in both
Gm52005	0	1		0.36298	0.919042	0.15606	NS	NS	NS_NS	Not significant in both
Gm52024	0	1		-0.594846	0.850054	0.217373	NS	NS	NS_NS	Not significant in both
Gm5203	0	1		-1.6362	0.645235	0.196226	NS	NS	NS_NS	Not significant in both
Gm52030	0	1		-0.608056	0.864831	0.0411023	NS	NS	NS_NS	Not significant in both
Gm52036	0	1		0	1	0.043817	NS	NS	NS_NS	Not significant in both
Gm52038	0	1		-0.716656	0.765305	0.31017	NS	NS	NS_NS	Not significant in both
Gm5204	0	1		-0.608056	0.864831	0.0531938	NS	NS	NS_NS	Not significant in both
Gm52052	0	1		0.249181	0.944385	0.0687036	NS	NS	NS_NS	Not significant in both
Gm52056	0	1		-0.608056	0.864831	0.0411023	NS	NS	NS_NS	Not significant in both
Gm52058	0	1		-0.0644393	0.985607	0.0801526	NS	NS	NS_NS	Not significant in both
Gm52066	0	1		-0.485005	0.613233	1.66205	NS	NS	NS_NS	Not significant in both
Gm5209	0	1		-0.733506	0.8373	0.101675	NS	NS	NS_NS	Not significant in both
Gm52098	0	1		0	1	0.043817	NS	NS	NS_NS	Not significant in both
Gm52104	0	1		-0.720041	0.807834	0.285461	NS	NS	NS_NS	Not significant in both
Gm52165	0	1		0.580761	0.803053	0.298451	NS	NS	NS_NS	Not significant in both
Gm52183	0	1		0.374631	0.916471	0.0390504	NS	NS	NS_NS	Not significant in both
Gm52187	0	1		0.249181	0.944385	0.0687036	NS	NS	NS_NS	Not significant in both
Gm52203	0	1		0.437351	0.902552	0.125221	NS	NS	NS_NS	Not significant in both
Gm52206	0	1		0.249181	0.944385	0.0656123	NS	NS	NS_NS	Not significant in both
Gm5221	0	1		0.36298	0.919042	0.175785	NS	NS	NS_NS	Not significant in both
Gm52228	0	1		-1.00036	0.779368	0.0822045	NS	NS	NS_NS	Not significant in both
Gm52230	0	1		-0.608056	0.864831	0.0411023	NS	NS	NS_NS	Not significant in both
Gm52231	0	1		0.792798	0.824355	0.107223	NS	NS	NS_NS	Not significant in both
Gm52235	0	1		0.830702	0.815975	0.0781008	NS	NS	NS_NS	Not significant in both
Gm52243	0	1		0.278691	0.93781	0.126684	NS	NS	NS_NS	Not significant in both
Gm52308	0	1		0.249181	0.944385	0.0554228	NS	NS	NS_NS	Not significant in both
Gm5231	0	1		-0.813294	0.819884	0.156947	NS	NS	NS_NS	Not significant in both
Gm52318	0	1		0.294211	0.927319	0.194112	NS	NS	NS_NS	Not significant in both
Gm52332	0	1		0.374631	0.916471	0.0390504	NS	NS	NS_NS	Not significant in both
Gm52382	0	1		-0.0788473	0.982388	0.300134	NS	NS	NS_NS	Not significant in both
Gm52394	0	1		0.307177	0.931469	0.127366	NS	NS	NS_NS	Not significant in both
Gm52404	0	1		-0.608056	0.864831	0.0411023	NS	NS	NS_NS	Not significant in both
Gm52425	0	1		-0.608056	0.864831	0.0531938	NS	NS	NS_NS	Not significant in both
Gm52429	0	1		-0.315338	0.929654	0.124055	NS	NS	NS_NS	Not significant in both
Gm52431	0	1		-0.608056	0.864831	0.0558215	NS	NS	NS_NS	Not significant in both
Gm5244	0	1		-0.667515	0.851758	0.0996386	NS	NS	NS_NS	Not significant in both
Gm52452	0	1		-0.608056	0.864831	0.0558215	NS	NS	NS_NS	Not significant in both
Gm5246	0	1		0.374631	0.916471	0.0390504	NS	NS	NS_NS	Not significant in both
Gm5248	0	1		-0.545336	0.878659	0.141993	NS	NS	NS_NS	Not significant in both
Gm5249	0	1		-0.94917	0.741316	0.329652	NS	NS	NS_NS	Not significant in both
Gm52493	0	1		1.38088	0.697564	0.163135	NS	NS	NS_NS	Not significant in both
Gm52505	0	1		0.981344	0.783238	0.1036	NS	NS	NS_NS	Not significant in both
Gm52527	0	1		-1.57293	0.588027	0.31032	NS	NS	NS_NS	Not significant in both
Gm52531	0	1		0.249181	0.944385	0.0656123	NS	NS	NS_NS	Not significant in both
Gm52548	0	1		0.374631	0.916471	0.0390504	NS	NS	NS_NS	Not significant in both
Gm52550	0	1		-0.620394	0.757029	0.621594	NS	NS	NS_NS	Not significant in both
Gm52556	0	1		-1.1632	0.744684	0.214337	NS	NS	NS_NS	Not significant in both
Gm52560	0	1		-0.608056	0.864831	0.0558215	NS	NS	NS_NS	Not significant in both
Gm52570	0	1		-1.10737	0.756524	0.239004	NS	NS	NS_NS	Not significant in both
Gm52598	0	1		-0.247197	0.944826	0.155061	NS	NS	NS_NS	Not significant in both
Gm52602	0	1		0.374631	0.916471	0.0518001	NS	NS	NS_NS	Not significant in both
Gm52618	0	1		-0.375785	0.911151	0.481428	NS	NS	NS_NS	Not significant in both
Gm52660	0	1		-0.733506	0.8373	0.0686319	NS	NS	NS_NS	Not significant in both
Gm52673	0	1		0.170125	0.961997	0.296083	NS	NS	NS_NS	Not significant in both
Gm5268	0	1		-1.07697	0.762908	0.114022	NS	NS	NS_NS	Not significant in both
Gm52686	0	1		-0.608056	0.864831	0.0411023	NS	NS	NS_NS	Not significant in both
Gm52688	0	1		-0.128477	0.971308	0.200944	NS	NS	NS_NS	Not significant in both
Gm52689	0	1		-0.608056	0.864831	0.0411023	NS	NS	NS_NS	Not significant in both
Gm52697	0	1		-0.608056	0.864831	0.0411023	NS	NS	NS_NS	Not significant in both
Gm52699	0	1		0.374631	0.916471	0.0390504	NS	NS	NS_NS	Not significant in both
Gm52753	0	1		-0.608056	0.864831	0.0411023	NS	NS	NS_NS	Not significant in both
Gm52754	0	1		0.347758	0.922432	0.135575	NS	NS	NS_NS	Not significant in both
Gm52778	0	1		-0.608056	0.864831	0.0411023	NS	NS	NS_NS	Not significant in both
Gm5278	0	1		0.497025	0.830524	0.375956	NS	NS	NS_NS	Not significant in both
Gm52788	0	1		0.374631	0.916471	0.0390504	NS	NS	NS_NS	Not significant in both
Gm52807	0	1		-1.27556	0.720861	0.170307	NS	NS	NS_NS	Not significant in both
Gm52812	0	1		0	1	0.0962261	NS	NS	NS_NS	Not significant in both
Gm52822	0	1		-1.00036	0.779368	0.0822045	NS	NS	NS_NS	Not significant in both
Gm5283	0	1		-0.608056	0.864831	0.0531938	NS	NS	NS_NS	Not significant in both
Gm5284	0	1		0.249181	0.944385	0.0687036	NS	NS	NS_NS	Not significant in both
Gm52847	0	1		-0.608056	0.864831	0.0411023	NS	NS	NS_NS	Not significant in both
Gm52869	0	1		0.356841	0.920345	0.119203	NS	NS	NS_NS	Not significant in both
Gm5288	0	1		-1.45389	0.683016	0.162758	NS	NS	NS_NS	Not significant in both
Gm52882	0	1		-0.667515	0.851758	0.104645	NS	NS	NS_NS	Not significant in both
Gm52883	0	1		-0.0644393	0.985607	0.100637	NS	NS	NS_NS	Not significant in both
Gm52885	0	1		-0.608056	0.864831	0.0411023	NS	NS	NS_NS	Not significant in both
Gm52893	0	1		0.861639	0.808745	0.257877	NS	NS	NS_NS	Not significant in both
Gm52924	0	1		-0.608056	0.864831	0.0558215	NS	NS	NS_NS	Not significant in both
Gm5317	0	1		0.374631	0.916471	0.0595345	NS	NS	NS_NS	Not significant in both
Gm5327	0	1		0.720127	0.840223	0.203273	NS	NS	NS_NS	Not significant in both
Gm5358	0	1		0.249181	0.944385	0.0554228	NS	NS	NS_NS	Not significant in both
Gm5359	0	1		0.374631	0.916471	0.0518001	NS	NS	NS_NS	Not significant in both
Gm5370	0	1		0.181977	0.952642	0.238961	NS	NS	NS_NS	Not significant in both
Gm5377	0	1		0	1	0.086171	NS	NS	NS_NS	Not significant in both
Gm5403	0	1		0.374631	0.916471	0.0595345	NS	NS	NS_NS	Not significant in both
Gm5418	0	1		-0.608056	0.864831	0.0411023	NS	NS	NS_NS	Not significant in both
Gm5449	0	1		0.193075	0.956893	0.0992399	NS	NS	NS_NS	Not significant in both
Gm5471	0	1		-0.79149	0.796689	0.233883	NS	NS	NS_NS	Not significant in both
Gm5477	0	1		0.249181	0.944385	0.0554228	NS	NS	NS_NS	Not significant in both
Gm5541	0	1		0.867247	0.640088	0.613998	NS	NS	NS_NS	Not significant in both
Gm5641	0	1		0.249181	0.944385	0.0687036	NS	NS	NS_NS	Not significant in both
Gm5643	0	1		-0.103666	0.965878	0.28966	NS	NS	NS_NS	Not significant in both
Gm5649	0	1		-0.0644393	0.985607	0.112728	NS	NS	NS_NS	Not significant in both
Gm5662	0	1		-0.608056	0.864831	0.0558215	NS	NS	NS_NS	Not significant in both
Gm5672	0	1		-0.608056	0.864831	0.0558215	NS	NS	NS_NS	Not significant in both
Gm5688	0	1		-0.189889	0.957604	0.0965251	NS	NS	NS_NS	Not significant in both
Gm5696	0	1		0.374631	0.916471	0.0518001	NS	NS	NS_NS	Not significant in both
Gm5697	0	1		-0.68773	0.830674	0.196164	NS	NS	NS_NS	Not significant in both
Gm5708	0	1		0	1	0.043817	NS	NS	NS_NS	Not significant in both
Gm5711	0	1		-0.189889	0.957604	0.107682	NS	NS	NS_NS	Not significant in both
Gm5715	0	1		-1.07697	0.762908	0.109015	NS	NS	NS_NS	Not significant in both
Gm5731	0	1		0.374631	0.916471	0.0390504	NS	NS	NS_NS	Not significant in both
Gm5757	0	1		-0.733506	0.8373	0.0686319	NS	NS	NS_NS	Not significant in both
Gm5821	0	1		-0.608056	0.864831	0.0531938	NS	NS	NS_NS	Not significant in both
Gm5833	0	1		0	1	0.0962261	NS	NS	NS_NS	Not significant in both
Gm5836	0	1		0	1	0.0883155	NS	NS	NS_NS	Not significant in both
Gm5861	0	1		0.374631	0.916471	0.0390504	NS	NS	NS_NS	Not significant in both
Gm5876	0	1		-1.62522	0.466292	0.420794	NS	NS	NS_NS	Not significant in both
Gm5886	0	1		-1.00036	0.779368	0.0822045	NS	NS	NS_NS	Not significant in both
Gm5893	0	1		-0.128477	0.971308	0.181218	NS	NS	NS_NS	Not significant in both
Gm5899	0	1		1.01757	0.775204	0.199928	NS	NS	NS_NS	Not significant in both
Gm5936	0	1		-0.608056	0.864831	0.0608281	NS	NS	NS_NS	Not significant in both
Gm5960	0	1		-0.608056	0.864831	0.0558215	NS	NS	NS_NS	Not significant in both
Gm5966	0	1		0.249181	0.944385	0.0554228	NS	NS	NS_NS	Not significant in both
Gm5973	0	1		0	1	0.043817	NS	NS	NS_NS	Not significant in both
Gm5995	0	1		0.437351	0.902552	0.145705	NS	NS	NS_NS	Not significant in both
Gm5996	0	1		0	1	0.0883155	NS	NS	NS_NS	Not significant in both
Gm6004	0	1		-0.608056	0.864831	0.0608281	NS	NS	NS_NS	Not significant in both
Gm6011	0	1		-0.667515	0.851758	0.0849193	NS	NS	NS_NS	Not significant in both
Gm6013	0	1		-0.608056	0.864831	0.0558215	NS	NS	NS_NS	Not significant in both
Gm6031	0	1		-0.608056	0.864831	0.0608281	NS	NS	NS_NS	Not significant in both
Gm6067	0	1		-0.608056	0.864831	0.0558215	NS	NS	NS_NS	Not significant in both
Gm6074	0	1		-0.0644393	0.985607	0.0948719	NS	NS	NS_NS	Not significant in both
Gm6076	0	1		-1.08963	0.726752	0.225266	NS	NS	NS_NS	Not significant in both
Gm6078	0	1		0	1	0.086171	NS	NS	NS_NS	Not significant in both
Gm6080	0	1		-0.608056	0.864831	0.0608281	NS	NS	NS_NS	Not significant in both
Gm6081	0	1		0.374631	0.916471	0.0390504	NS	NS	NS_NS	Not significant in both
Gm6089	0	1		-1.70386	0.561459	0.291921	NS	NS	NS_NS	Not significant in both
Gm6093	0	1		0.374631	0.916471	0.0390504	NS	NS	NS_NS	Not significant in both
Gm6125	0	1		-1.17258	0.742709	0.121826	NS	NS	NS_NS	Not significant in both
Gm6134	0	1		0.279621	0.888723	0.375781	NS	NS	NS_NS	Not significant in both
Gm6149	0	1		-0.734878	0.753571	0.392988	NS	NS	NS_NS	Not significant in both
Gm6172	0	1		-0.315338	0.929654	0.134244	NS	NS	NS_NS	Not significant in both
Gm6184	0	1		-1.17258	0.742709	0.142778	NS	NS	NS_NS	Not significant in both
Gm6198	0	1		0.249181	0.944385	0.0554228	NS	NS	NS_NS	Not significant in both
Gm6209	0	1		0	1	0.086171	NS	NS	NS_NS	Not significant in both
Gm6247	0	1		0.374631	0.916471	0.0390504	NS	NS	NS_NS	Not significant in both
Gm6292	0	1		-0.608056	0.864831	0.0558215	NS	NS	NS_NS	Not significant in both
Gm6308	0	1		-0.733506	0.8373	0.0686319	NS	NS	NS_NS	Not significant in both
Gm6321	0	1		-0.545336	0.878659	0.127273	NS	NS	NS_NS	Not significant in both
Gm6331	0	1		-0.608056	0.864831	0.0558215	NS	NS	NS_NS	Not significant in both
Gm6348	0	1		-0.608056	0.864831	0.0558215	NS	NS	NS_NS	Not significant in both
Gm6350	0	1		0.952841	0.756051	0.240866	NS	NS	NS_NS	Not significant in both
Gm6411	0	1		0.374631	0.916471	0.0390504	NS	NS	NS_NS	Not significant in both
Gm6480	0	1		0	1	0.140043	NS	NS	NS_NS	Not significant in both
Gm6489	0	1		-0.128477	0.971308	0.181218	NS	NS	NS_NS	Not significant in both
Gm6554	0	1		-0.608056	0.864831	0.0608281	NS	NS	NS_NS	Not significant in both
Gm6555	0	1		0.374631	0.916471	0.0390504	NS	NS	NS_NS	Not significant in both
Gm6578	0	1		-1.27042	0.720854	0.269473	NS	NS	NS_NS	Not significant in both
Gm6593	0	1		-0.667515	0.851758	0.0849193	NS	NS	NS_NS	Not significant in both
Gm6612	0	1		1.14203	0.62089	0.35805	NS	NS	NS_NS	Not significant in both
Gm6638	0	1		0.307177	0.931469	0.161838	NS	NS	NS_NS	Not significant in both
Gm6651	0	1		-0.608056	0.864831	0.0411023	NS	NS	NS_NS	Not significant in both
Gm6677	0	1		0.374631	0.916471	0.0518001	NS	NS	NS_NS	Not significant in both
Gm6679	0	1		0.374631	0.916471	0.0390504	NS	NS	NS_NS	Not significant in both
Gm6686	0	1		-1.24878	0.726629	0.212769	NS	NS	NS_NS	Not significant in both
Gm6693	0	1		-0.733506	0.8373	0.0686319	NS	NS	NS_NS	Not significant in both
Gm6695	0	1		0	1	0.172342	NS	NS	NS_NS	Not significant in both
Gm6721	0	1		0.249181	0.944385	0.0656123	NS	NS	NS_NS	Not significant in both
Gm6729	0	1		0	1	0.140043	NS	NS	NS_NS	Not significant in both
Gm6743	0	1		0	1	0.0962261	NS	NS	NS_NS	Not significant in both
Gm6818	0	1		0.249181	0.944385	0.0554228	NS	NS	NS_NS	Not significant in both
Gm6841	0	1		0	1	0.043817	NS	NS	NS_NS	Not significant in both
Gm6859	0	1		0.374631	0.916471	0.0390504	NS	NS	NS_NS	Not significant in both
Gm6914	0	1		-0.559585	0.845517	0.355677	NS	NS	NS_NS	Not significant in both
Gm6919	0	1		-0.608056	0.864831	0.0411023	NS	NS	NS_NS	Not significant in both
Gm6936	0	1		-0.00171921	0.999616	0.176379	NS	NS	NS_NS	Not significant in both
Gm6952	0	1		0.374631	0.916471	0.0390504	NS	NS	NS_NS	Not significant in both
Gm6960	0	1		-1.24774	0.726745	0.137264	NS	NS	NS_NS	Not significant in both
Gm6961	0	1		-0.953672	0.789348	0.19315	NS	NS	NS_NS	Not significant in both
Gm6964	0	1		0.374631	0.916471	0.0518001	NS	NS	NS_NS	Not significant in both
Gm6973	0	1		-0.608056	0.864831	0.0411023	NS	NS	NS_NS	Not significant in both
Gm6979	0	1		0.816716	0.792422	0.22912	NS	NS	NS_NS	Not significant in both
Gm6999	0	1		-0.0644393	0.985607	0.104994	NS	NS	NS_NS	Not significant in both
Gm7047	0	1		-0.690995	0.765504	0.44498	NS	NS	NS_NS	Not significant in both
Gm7064	0	1		-0.0928947	0.914587	2.27766	NS	NS	NS_NS	Not significant in both
Gm7075	0	1		-1.11786	0.754273	0.150205	NS	NS	NS_NS	Not significant in both
Gm7094	0	1		-0.189889	0.957604	0.111244	NS	NS	NS_NS	Not significant in both
Gm7096	0	1		-0.608056	0.864831	0.0558215	NS	NS	NS_NS	Not significant in both
Gm7126	0	1		-0.608056	0.864831	0.0411023	NS	NS	NS_NS	Not significant in both
Gm7155	0	1		-0.472775	0.894635	0.133346	NS	NS	NS_NS	Not significant in both
Gm7192	0	1		-0.608056	0.864831	0.0608281	NS	NS	NS_NS	Not significant in both
Gm7208	0	1		-0.0644393	0.985607	0.100637	NS	NS	NS_NS	Not significant in both
Gm7217	0	1		-1.00036	0.779368	0.0822045	NS	NS	NS_NS	Not significant in both
Gm7244	0	1		0.376568	0.877251	0.286857	NS	NS	NS_NS	Not significant in both
Gm7274	0	1		-0.189889	0.957604	0.107682	NS	NS	NS_NS	Not significant in both
Gm7295	0	1		-0.189889	0.957604	0.153476	NS	NS	NS_NS	Not significant in both
Gm7307	0	1		-0.754408	0.832731	0.231207	NS	NS	NS_NS	Not significant in both
Gm7319	0	1		-1.44382	0.685475	0.247168	NS	NS	NS_NS	Not significant in both
Gm7347	0	1		0.249181	0.944385	0.0687036	NS	NS	NS_NS	Not significant in both
Gm7351	0	1		0.347758	0.922432	0.150295	NS	NS	NS_NS	Not significant in both
Gm7394	0	1		0.374631	0.916471	0.0390504	NS	NS	NS_NS	Not significant in both
Gm7412	0	1		0.374631	0.916471	0.0595345	NS	NS	NS_NS	Not significant in both
Gm7425	0	1		0.437351	0.902552	0.148026	NS	NS	NS_NS	Not significant in both
Gm7470	0	1		0.370317	0.917312	0.230148	NS	NS	NS_NS	Not significant in both
Gm7483	0	1		-0.0644393	0.985607	0.0922442	NS	NS	NS_NS	Not significant in both
Gm7512	0	1		-0.204389	0.918592	0.525983	NS	NS	NS_NS	Not significant in both
Gm7513	0	1		0.817914	0.818881	0.178485	NS	NS	NS_NS	Not significant in both
Gm7529	0	1		-0.649762	0.855642	0.347808	NS	NS	NS_NS	Not significant in both
Gm7532	0	1		0.374631	0.916471	0.0595345	NS	NS	NS_NS	Not significant in both
Gm7582	0	1		0.374631	0.916471	0.0518001	NS	NS	NS_NS	Not significant in both
Gm7592	0	1		0.374631	0.916471	0.0390504	NS	NS	NS_NS	Not significant in both
Gm7594	0	1		0.249181	0.944385	0.0656123	NS	NS	NS_NS	Not significant in both
Gm7595	0	1		-0.608056	0.864831	0.0411023	NS	NS	NS_NS	Not significant in both
Gm7605	0	1		0.792798	0.824355	0.107223	NS	NS	NS_NS	Not significant in both
Gm7607	0	1		-1.02788	0.773444	0.0942961	NS	NS	NS_NS	Not significant in both
Gm7619	0	1		-1.17367	0.614704	0.36234	NS	NS	NS_NS	Not significant in both
Gm7631	0	1		-1.17258	0.742709	0.121826	NS	NS	NS_NS	Not significant in both
Gm7692	0	1		-0.677237	0.849624	0.197902	NS	NS	NS_NS	Not significant in both
Gm7700	0	1		0.374631	0.916471	0.0518001	NS	NS	NS_NS	Not significant in both
Gm7720	0	1		-0.608056	0.864831	0.0608281	NS	NS	NS_NS	Not significant in both
Gm7721	0	1		0.374631	0.916471	0.0390504	NS	NS	NS_NS	Not significant in both
Gm7732	0	1		-0.0644393	0.985607	0.115356	NS	NS	NS_NS	Not significant in both
Gm7748	0	1		-0.189889	0.957604	0.140726	NS	NS	NS_NS	Not significant in both
Gm7756	0	1		0	1	0.0883155	NS	NS	NS_NS	Not significant in both
Gm7761	0	1		0.374631	0.916471	0.0390504	NS	NS	NS_NS	Not significant in both
Gm7786	0	1		-0.638024	0.858214	0.180347	NS	NS	NS_NS	Not significant in both
Gm7791	0	1		0.374631	0.916471	0.0595345	NS	NS	NS_NS	Not significant in both
Gm7812	0	1		-0.733506	0.8373	0.0686319	NS	NS	NS_NS	Not significant in both
Gm7819	0	1		0.830702	0.815975	0.0781008	NS	NS	NS_NS	Not significant in both
Gm7822	0	1		0.374631	0.916471	0.0595345	NS	NS	NS_NS	Not significant in both
Gm7841	0	1		1.02732	0.772082	0.222803	NS	NS	NS_NS	Not significant in both
Gm7871	0	1		-0.614365	0.863429	0.147817	NS	NS	NS_NS	Not significant in both
Gm7898	0	1		0.374631	0.916471	0.0518001	NS	NS	NS_NS	Not significant in both
Gm7910	0	1		-0.608056	0.864831	0.0411023	NS	NS	NS_NS	Not significant in both
Gm7912	0	1		-0.754408	0.832731	0.195072	NS	NS	NS_NS	Not significant in both
Gm7928	0	1		-0.0644393	0.985607	0.0929024	NS	NS	NS_NS	Not significant in both
Gm7933	0	1		-0.608056	0.864831	0.0608281	NS	NS	NS_NS	Not significant in both
Gm7946	0	1		-0.733506	0.8373	0.0686319	NS	NS	NS_NS	Not significant in both
Gm7947	0	1		1.28751	0.444904	0.769355	NS	NS	NS_NS	Not significant in both
Gm7990	0	1		-1.34681	0.498545	0.636238	NS	NS	NS_NS	Not significant in both
Gm8049	0	1		1.45845	0.614326	0.352912	NS	NS	NS_NS	Not significant in both
Gm8051	0	1		0	1	0.043817	NS	NS	NS_NS	Not significant in both
Gm8061	0	1		-1.17258	0.742709	0.12946	NS	NS	NS_NS	Not significant in both
Gm807	0	1		1.30927	0.473193	0.637436	NS	NS	NS_NS	Not significant in both
Gm8075	0	1		-0.245704	0.823768	1.81456	NS	NS	NS_NS	Not significant in both
Gm8096	0	1		0	1	0.043817	NS	NS	NS_NS	Not significant in both
Gm8107	0	1		0.249181	0.944385	0.0656123	NS	NS	NS_NS	Not significant in both
Gm8109	0	1		-0.0644393	0.985607	0.112628	NS	NS	NS_NS	Not significant in both
Gm8143	0	1		0.374631	0.916471	0.0518001	NS	NS	NS_NS	Not significant in both
Gm8145	0	1		-0.00171921	0.999616	0.176379	NS	NS	NS_NS	Not significant in both
Gm8146	0	1		0.413113	0.727711	0.826222	NS	NS	NS_NS	Not significant in both
Gm8215	0	1		0.374631	0.916471	0.0595345	NS	NS	NS_NS	Not significant in both
Gm8219	0	1		-1.07697	0.762908	0.106388	NS	NS	NS_NS	Not significant in both
Gm8233	0	1		0.249181	0.944385	0.0554228	NS	NS	NS_NS	Not significant in both
Gm8278	0	1		0.374631	0.916471	0.0595345	NS	NS	NS_NS	Not significant in both
Gm829	0	1		0	1	0.0962261	NS	NS	NS_NS	Not significant in both
Gm8354	0	1		0.374631	0.916471	0.0518001	NS	NS	NS_NS	Not significant in both
Gm8375	0	1		0.858907	0.781067	0.228117	NS	NS	NS_NS	Not significant in both
Gm8379	0	1		0.249181	0.944385	0.0554228	NS	NS	NS_NS	Not significant in both
Gm8384	0	1		0.374631	0.916471	0.0595345	NS	NS	NS_NS	Not significant in both
Gm8408	0	1		0.249181	0.944385	0.0687036	NS	NS	NS_NS	Not significant in both
Gm8416	0	1		0.171188	0.961775	0.157019	NS	NS	NS_NS	Not significant in both
Gm8424	0	1		0.237061	0.947083	0.215681	NS	NS	NS_NS	Not significant in both
Gm8438	0	1		0	1	0.086171	NS	NS	NS_NS	Not significant in both
Gm8447	0	1		0.374631	0.916471	0.0595345	NS	NS	NS_NS	Not significant in both
Gm8449	0	1		0.374631	0.916471	0.0518001	NS	NS	NS_NS	Not significant in both
Gm8454	0	1		-0.247197	0.944826	0.160068	NS	NS	NS_NS	Not significant in both
Gm8458	0	1		-0.608056	0.864831	0.0608281	NS	NS	NS_NS	Not significant in both
Gm8497	0	1		0.307177	0.931469	0.154875	NS	NS	NS_NS	Not significant in both
Gm8523	0	1		-0.0600977	0.986566	0.176678	NS	NS	NS_NS	Not significant in both
Gm8550	0	1		-0.315338	0.929654	0.137336	NS	NS	NS_NS	Not significant in both
Gm8572	0	1		0.249181	0.944385	0.0687036	NS	NS	NS_NS	Not significant in both
Gm8587	0	1		-0.608056	0.864831	0.0411023	NS	NS	NS_NS	Not significant in both
Gm8594	0	1		-1.02788	0.773444	0.0942961	NS	NS	NS_NS	Not significant in both
Gm8599	0	1		1.0338	0.77197	0.238211	NS	NS	NS_NS	Not significant in both
Gm8613	0	1		-0.128477	0.971308	0.239647	NS	NS	NS_NS	Not significant in both
Gm8669	0	1		0.374631	0.916471	0.0518001	NS	NS	NS_NS	Not significant in both
Gm8670	0	1		-1.18138	0.62742	0.269802	NS	NS	NS_NS	Not significant in both
Gm8682	0	1		0.465034	0.878542	0.24027	NS	NS	NS_NS	Not significant in both
Gm8725	0	1		0	1	0.043817	NS	NS	NS_NS	Not significant in both
Gm8745	0	1		-0.608056	0.864831	0.0531938	NS	NS	NS_NS	Not significant in both
Gm8796	0	1		-0.638024	0.858214	0.182262	NS	NS	NS_NS	Not significant in both
Gm8816	0	1		-0.128477	0.971308	0.206603	NS	NS	NS_NS	Not significant in both
Gm8820	0	1		-0.0644393	0.985607	0.0801526	NS	NS	NS_NS	Not significant in both
Gm8835	0	1		-0.0877945	0.977948	0.204678	NS	NS	NS_NS	Not significant in both
Gm8849	0	1		-0.315338	0.929654	0.167288	NS	NS	NS_NS	Not significant in both
Gm8857	0	1		-0.733506	0.8373	0.101675	NS	NS	NS_NS	Not significant in both
Gm8861	0	1		0.249181	0.944385	0.0687036	NS	NS	NS_NS	Not significant in both
Gm8863	0	1		0.792798	0.824355	0.117412	NS	NS	NS_NS	Not significant in both
Gm8866	0	1		-0.733506	0.8373	0.101675	NS	NS	NS_NS	Not significant in both
Gm8908	0	1		-0.677237	0.849624	0.129418	NS	NS	NS_NS	Not significant in both
Gm8913	0	1		0.374631	0.916471	0.0390504	NS	NS	NS_NS	Not significant in both
Gm8924	0	1		0.374631	0.916471	0.0390504	NS	NS	NS_NS	Not significant in both
Gm8939	0	1		-0.608056	0.864831	0.0531938	NS	NS	NS_NS	Not significant in both
Gm8940	0	1		0.249181	0.944385	0.0687036	NS	NS	NS_NS	Not significant in both
Gm8945	0	1		-0.189889	0.957604	0.140726	NS	NS	NS_NS	Not significant in both
Gm8969	0	1		-0.545336	0.878659	0.141993	NS	NS	NS_NS	Not significant in both
Gm8980	0	1		0	1	0.086171	NS	NS	NS_NS	Not significant in both
Gm8986	0	1		0	1	0.043817	NS	NS	NS_NS	Not significant in both
Gm9002	0	1		0.830702	0.815975	0.0781008	NS	NS	NS_NS	Not significant in both
Gm9006	0	1		-0.545336	0.878659	0.141993	NS	NS	NS_NS	Not significant in both
Gm9023	0	1		0.314366	0.92987	0.0956171	NS	NS	NS_NS	Not significant in both
Gm9030	0	1		-0.608056	0.864831	0.0558215	NS	NS	NS_NS	Not significant in both
Gm9056	0	1		-0.733506	0.8373	0.0686319	NS	NS	NS_NS	Not significant in both
Gm9086	0	1		0.249181	0.944385	0.0554228	NS	NS	NS_NS	Not significant in both
Gm9146	0	1		0.792798	0.824355	0.107223	NS	NS	NS_NS	Not significant in both
Gm9166	0	1		-2.54691	0.243042	0.460381	NS	NS	NS_NS	Not significant in both
Gm9173	0	1		-0.953672	0.789348	0.188101	NS	NS	NS_NS	Not significant in both
Gm9195	0	1		0.662026	0.72533	0.475953	NS	NS	NS_NS	Not significant in both
Gm9208	0	1		0.374631	0.916471	0.0518001	NS	NS	NS_NS	Not significant in both
Gm9212	0	1		0.98685	0.747126	0.241323	NS	NS	NS_NS	Not significant in both
Gm9224	0	1		0.374631	0.916471	0.0390504	NS	NS	NS_NS	Not significant in both
Gm9225	0	1		-0.189889	0.957604	0.0965251	NS	NS	NS_NS	Not significant in both
Gm9230	0	1		-0.733506	0.8373	0.0686319	NS	NS	NS_NS	Not significant in both
Gm9242	0	1		0.959654	0.787938	0.312956	NS	NS	NS_NS	Not significant in both
Gm9258	0	1		-1.60368	0.652988	0.227697	NS	NS	NS_NS	Not significant in both
Gm9266	0	1		0.36298	0.919042	0.16934	NS	NS	NS_NS	Not significant in both
Gm9287	0	1		-0.0644393	0.985607	0.0929024	NS	NS	NS_NS	Not significant in both
Gm9300	0	1		-0.545336	0.878659	0.139365	NS	NS	NS_NS	Not significant in both
Gm9314	0	1		-0.608056	0.864831	0.0411023	NS	NS	NS_NS	Not significant in both
Gm9330	0	1		1.93046	0.500026	0.349611	NS	NS	NS_NS	Not significant in both
Gm9332	0	1		-2.68243	0.0597748	0.667471	NS	NS	NS_NS	Not significant in both
Gm9335	0	1		-1.10164	0.75774	0.140741	NS	NS	NS_NS	Not significant in both
Gm9336	0	1		0.374631	0.916471	0.0595345	NS	NS	NS_NS	Not significant in both
Gm9357	0	1		0.249181	0.944385	0.0687036	NS	NS	NS_NS	Not significant in both
Gm9361	0	1		0	1	0.043817	NS	NS	NS_NS	Not significant in both
Gm9365	0	1		1.80043	0.533178	0.324797	NS	NS	NS_NS	Not significant in both
Gm9367	0	1		1.42676	0.688659	0.276088	NS	NS	NS_NS	Not significant in both
Gm9397	0	1		-1.32275	0.568098	0.407264	NS	NS	NS_NS	Not significant in both
Gm94	0	1		0	1	0.086171	NS	NS	NS_NS	Not significant in both
Gm9424	0	1		-0.49355	0.863757	0.339885	NS	NS	NS_NS	Not significant in both
Gm9430	0	1		-0.432961	0.884555	0.287905	NS	NS	NS_NS	Not significant in both
Gm9448	0	1		-1.17258	0.742709	0.124453	NS	NS	NS_NS	Not significant in both
Gm9449	0	1		-0.608056	0.864831	0.0411023	NS	NS	NS_NS	Not significant in both
Gm9451	0	1		0.249181	0.944385	0.0656123	NS	NS	NS_NS	Not significant in both
Gm9474	0	1		-1.24337	0.727068	0.224197	NS	NS	NS_NS	Not significant in both
Gm9488	0	1		0	1	0.0962261	NS	NS	NS_NS	Not significant in both
Gm9501	0	1		-0.608056	0.864831	0.0411023	NS	NS	NS_NS	Not significant in both
Gm9506	0	1		-1.03733	0.653337	0.331503	NS	NS	NS_NS	Not significant in both
Gm9509	0	1		0.942935	0.628164	0.409387	NS	NS	NS_NS	Not significant in both
Gm9520	0	1		-0.608056	0.864831	0.0411023	NS	NS	NS_NS	Not significant in both
Gm9529	0	1		0.792798	0.824355	0.107223	NS	NS	NS_NS	Not significant in both
Gm9548	0	1		-1.30684	0.714006	0.135398	NS	NS	NS_NS	Not significant in both
Gm9553	0	1		-0.545336	0.878659	0.139365	NS	NS	NS_NS	Not significant in both
Gm9555	0	1		-0.189889	0.957604	0.118806	NS	NS	NS_NS	Not significant in both
Gm9564	0	1		0.374631	0.916471	0.0518001	NS	NS	NS_NS	Not significant in both
Gm9583	0	1		0	1	0.086171	NS	NS	NS_NS	Not significant in both
Gm9631	0	1		-0.608056	0.864831	0.0531938	NS	NS	NS_NS	Not significant in both
Gm9662	0	1		-0.545336	0.878659	0.137328	NS	NS	NS_NS	Not significant in both
Gm9673	0	1		-0.733506	0.8373	0.101675	NS	NS	NS_NS	Not significant in both
Gm9678	0	1		0.314366	0.92987	0.103352	NS	NS	NS_NS	Not significant in both
Gm9685	0	1		-0.608056	0.864831	0.0411023	NS	NS	NS_NS	Not significant in both
Gm9700	0	1		-0.608056	0.864831	0.0558215	NS	NS	NS_NS	Not significant in both
Gm9742	0	1		-1.25204	0.524066	0.577022	NS	NS	NS_NS	Not significant in both
Gm9788	0	1		0	1	0.0962261	NS	NS	NS_NS	Not significant in both
Gm9795	0	1		-0.189889	0.957604	0.120432	NS	NS	NS_NS	Not significant in both
Gm9881	0	1		0.374631	0.916471	0.0595345	NS	NS	NS_NS	Not significant in both
Gm9894	0	1		0.374631	0.916471	0.0518001	NS	NS	NS_NS	Not significant in both
Gm9946	0	1		0.36298	0.919042	0.21301	NS	NS	NS_NS	Not significant in both
Gm9973	0	1		0.374631	0.916471	0.0390504	NS	NS	NS_NS	Not significant in both
Gpr139	0	1		0.249181	0.944385	0.0687036	NS	NS	NS_NS	Not significant in both
Gpr143	0	1		0.841357	0.813724	0.200889	NS	NS	NS_NS	Not significant in both
Gpr31b	0	1		-1.62059	0.579395	0.300555	NS	NS	NS_NS	Not significant in both
Grin2c	0	1		-0.0692403	0.953924	0.889379	NS	NS	NS_NS	Not significant in both
Gsdmcl1	0	1		0.228279	0.949044	0.222179	NS	NS	NS_NS	Not significant in both
Gtsf2	0	1		-0.554358	0.87656	0.158188	NS	NS	NS_NS	Not significant in both
Gzmd	0	1		0.374631	0.916471	0.0390504	NS	NS	NS_NS	Not significant in both
H2-Ea	0	1		0.374631	0.916471	0.0390504	NS	NS	NS_NS	Not significant in both
H2-M10.1	0	1		-0.608056	0.864831	0.0531938	NS	NS	NS_NS	Not significant in both
H2-M11	0	1		0.374631	0.916471	0.0518001	NS	NS	NS_NS	Not significant in both
H2-M4-ps	0	1		0.374631	0.916471	0.0390504	NS	NS	NS_NS	Not significant in both
H2-Pa	0	1		-0.608056	0.864831	0.0411023	NS	NS	NS_NS	Not significant in both
H2af-ps2	0	1		0.374631	0.916471	0.0518001	NS	NS	NS_NS	Not significant in both
H2bc23	0	1		-0.608056	0.864831	0.0411023	NS	NS	NS_NS	Not significant in both
Hamp2	0	1		0.427893	0.829898	0.733244	NS	NS	NS_NS	Not significant in both
Hba-ps3	0	1		1.0026	0.513337	0.659554	NS	NS	NS_NS	Not significant in both
Hba-ps4	0	1		0.279972	0.919714	0.411534	NS	NS	NS_NS	Not significant in both
Hbq1b	0	1		0.792798	0.824355	0.125147	NS	NS	NS_NS	Not significant in both
Hcfc1r1-ps1	0	1		0.792798	0.824355	0.107223	NS	NS	NS_NS	Not significant in both
Hemgn	0	1		-0.0577191	0.984643	0.260406	NS	NS	NS_NS	Not significant in both
Hhla1	0	1		0	1	0.043817	NS	NS	NS_NS	Not significant in both
Hoatz	0	1		0.830702	0.815975	0.0781008	NS	NS	NS_NS	Not significant in both
Hormad1	0	1		-1.5459	0.663847	0.176501	NS	NS	NS_NS	Not significant in both
Hoxc13	0	1		-0.608056	0.864831	0.0411023	NS	NS	NS_NS	Not significant in both
Hsd17b3	0	1		-0.608056	0.864831	0.0608281	NS	NS	NS_NS	Not significant in both
Hsd17b6	0	1		-0.189889	0.957604	0.140726	NS	NS	NS_NS	Not significant in both
Hspd1-ps2	0	1		-0.264323	0.94101	0.241791	NS	NS	NS_NS	Not significant in both
Ifi44l	0	1		0.374631	0.916471	0.0595345	NS	NS	NS_NS	Not significant in both
Ifitm7	0	1		0	1	0.086171	NS	NS	NS_NS	Not significant in both
Ifna2	0	1		0	1	0.176631	NS	NS	NS_NS	Not significant in both
Ifngas1	0	1		1.71504	0.628691	0.26483	NS	NS	NS_NS	Not significant in both
Ifnl2	0	1		-0.638024	0.858214	0.18136	NS	NS	NS_NS	Not significant in both
Igfl3	0	1		-1.10737	0.756524	0.195905	NS	NS	NS_NS	Not significant in both
Il1rapl2	0	1		-0.726335	0.838862	0.172553	NS	NS	NS_NS	Not significant in both
Il21	0	1		-1.92585	0.275722	0.854842	NS	NS	NS_NS	Not significant in both
Il25	0	1		-0.622743	0.861582	0.157353	NS	NS	NS_NS	Not significant in both
Il3	0	1		0.208592	0.930741	0.337592	NS	NS	NS_NS	Not significant in both
Iltifb	0	1		-0.608056	0.864831	0.0558215	NS	NS	NS_NS	Not significant in both
Inhbe	0	1		-0.189889	0.957604	0.120432	NS	NS	NS_NS	Not significant in both
Iqcf1	0	1		0	1	0.0962261	NS	NS	NS_NS	Not significant in both
Irx3os	0	1		0.522898	0.771938	0.512687	NS	NS	NS_NS	Not significant in both
Itpr3os	0	1		-0.608056	0.864831	0.0411023	NS	NS	NS_NS	Not significant in both
Kcnk18	0	1		0	1	0.0962261	NS	NS	NS_NS	Not significant in both
Khdc1b	0	1		-0.608056	0.864831	0.0411023	NS	NS	NS_NS	Not significant in both
Kif22-ps	0	1		0.374631	0.916471	0.0518001	NS	NS	NS_NS	Not significant in both
Klk12	0	1		0.374631	0.916471	0.0390504	NS	NS	NS_NS	Not significant in both
Klk13	0	1		-0.360914	0.745269	1.37823	NS	NS	NS_NS	Not significant in both
Klk15	0	1		0.326243	0.80656	914.899	NS	NS	NS_NS	Not significant in both
Klk1b1	0	1		1.03696	0.594158	0.37532	NS	NS	NS_NS	Not significant in both
Klk1b12-ps	0	1		0	1	0.0962261	NS	NS	NS_NS	Not significant in both
Klk1b2-ps	0	1		0.374631	0.916471	0.0595345	NS	NS	NS_NS	Not significant in both
Klk1b24	0	1		-0.640666	0.594388	0.990855	NS	NS	NS_NS	Not significant in both
Klk7	0	1		0.356841	0.920345	0.119203	NS	NS	NS_NS	Not significant in both
Klra8	0	1		0.314366	0.92987	0.103352	NS	NS	NS_NS	Not significant in both
Klrc3	0	1		-0.37351	0.848169	0.344469	NS	NS	NS_NS	Not significant in both
Krt33a	0	1		0.249181	0.944385	0.0687036	NS	NS	NS_NS	Not significant in both
Krt33b	0	1		-0.733506	0.8373	0.101675	NS	NS	NS_NS	Not significant in both
Krt34	0	1		0	1	0.0962261	NS	NS	NS_NS	Not significant in both
Krt71	0	1		-0.754408	0.832731	0.228116	NS	NS	NS_NS	Not significant in both
Krt74	0	1		-0.189889	0.957604	0.118806	NS	NS	NS_NS	Not significant in both
Krt76	0	1		0.195745	0.896571	0.669851	NS	NS	NS_NS	Not significant in both
Krt82	0	1		-1.00036	0.779368	0.0822045	NS	NS	NS_NS	Not significant in both
Krtap13	0	1		-2.69447	0.212624	0.539914	NS	NS	NS_NS	Not significant in both
Krtap13-1	0	1		0.374631	0.916471	0.0390504	NS	NS	NS_NS	Not significant in both
Krtap24-1	0	1		0.526055	0.882691	0.144702	NS	NS	NS_NS	Not significant in both
Krtap4-2	0	1		0	1	0.0883155	NS	NS	NS_NS	Not significant in both
Lbhd1	0	1		0	1	0.0883155	NS	NS	NS_NS	Not significant in both
Lce1d	0	1		0	1	0.0962261	NS	NS	NS_NS	Not significant in both
Lce1l	0	1		-0.733506	0.8373	0.101675	NS	NS	NS_NS	Not significant in both
Lce3a	0	1		0.249181	0.944385	0.0554228	NS	NS	NS_NS	Not significant in both
Lce3b	0	1		-0.440298	0.900894	0.437392	NS	NS	NS_NS	Not significant in both
Lce3e	0	1		0.249181	0.944385	0.0554228	NS	NS	NS_NS	Not significant in both
Lcn10	0	1		-0.128477	0.971308	0.201044	NS	NS	NS_NS	Not significant in both
Lcn8	0	1		0.374631	0.916471	0.0595345	NS	NS	NS_NS	Not significant in both
Lelp1	0	1		-1.00036	0.779368	0.0822045	NS	NS	NS_NS	Not significant in both
Lexis1	0	1		-1.96077	0.513198	0.265194	NS	NS	NS_NS	Not significant in both
Lhx5	0	1		2.13053	0.258329	0.595568	NS	NS	NS_NS	Not significant in both
Lhx8	0	1		2.43	0.470688	0.530877	NS	NS	NS_NS	Not significant in both
Lipi	0	1		-0.608056	0.864831	0.0411023	NS	NS	NS_NS	Not significant in both
Lncbate3	0	1		-1.48195	0.605859	0.386393	NS	NS	NS_NS	Not significant in both
Lnp1	0	1		0	1	0.0883155	NS	NS	NS_NS	Not significant in both
LOC100040974	0	1		0.354351	0.920974	0.234021	NS	NS	NS_NS	Not significant in both
LOC100041034	0	1		-0.0644393	0.985607	0.104994	NS	NS	NS_NS	Not significant in both
LOC100041708	0	1		0.228279	0.949044	0.219088	NS	NS	NS_NS	Not significant in both
LOC100417034	0	1		0.374631	0.916471	0.0390504	NS	NS	NS_NS	Not significant in both
LOC102637806	0	1		1.34037	0.64123	0.339084	NS	NS	NS_NS	Not significant in both
LOC102638047	0	1		0.249181	0.944385	0.0554228	NS	NS	NS_NS	Not significant in both
LOC105245613	0	1		0.374631	0.916471	0.0390504	NS	NS	NS_NS	Not significant in both
LOC108167342	0	1		-0.608056	0.864831	0.0558215	NS	NS	NS_NS	Not significant in both
LOC108167387	0	1		-1.17258	0.742709	0.142778	NS	NS	NS_NS	Not significant in both
LOC108167647	0	1		-0.608056	0.864831	0.0558215	NS	NS	NS_NS	Not significant in both
LOC108167852	0	1		-0.608056	0.864831	0.0608281	NS	NS	NS_NS	Not significant in both
LOC108169175	0	1		0.374631	0.916471	0.0390504	NS	NS	NS_NS	Not significant in both
LOC115485607	0	1		-0.0644393	0.985607	0.100637	NS	NS	NS_NS	Not significant in both
LOC115486406	0	1		1.96837	0.462752	0.445075	NS	NS	NS_NS	Not significant in both
LOC115486434	0	1		0.249181	0.944385	0.0656123	NS	NS	NS_NS	Not significant in both
LOC115486435	0	1		0.249181	0.944385	0.0687036	NS	NS	NS_NS	Not significant in both
LOC115486548	0	1		-0.608056	0.864831	0.0608281	NS	NS	NS_NS	Not significant in both
LOC115487086	0	1		0.374631	0.916471	0.0390504	NS	NS	NS_NS	Not significant in both
LOC115487271	0	1		-1.133	0.750317	0.252369	NS	NS	NS_NS	Not significant in both
LOC115487294	0	1		0	1	0.086171	NS	NS	NS_NS	Not significant in both
LOC115487301	0	1		-1.24193	0.727777	0.123307	NS	NS	NS_NS	Not significant in both
LOC115487353	0	1		0.374631	0.916471	0.0390504	NS	NS	NS_NS	Not significant in both
LOC115487659	0	1		0.249181	0.944385	0.0554228	NS	NS	NS_NS	Not significant in both
LOC115487694	0	1		0.374631	0.916471	0.0390504	NS	NS	NS_NS	Not significant in both
LOC115487748	0	1		0.249181	0.944385	0.0656123	NS	NS	NS_NS	Not significant in both
LOC115487896	0	1		0.374631	0.916471	0.0518001	NS	NS	NS_NS	Not significant in both
LOC115488050	0	1		-0.676506	0.849519	0.162357	NS	NS	NS_NS	Not significant in both
LOC115488082	0	1		0	1	0.0883155	NS	NS	NS_NS	Not significant in both
LOC115488221	0	1		0.792798	0.824355	0.104663	NS	NS	NS_NS	Not significant in both
LOC115488224	0	1		-0.608056	0.864831	0.0411023	NS	NS	NS_NS	Not significant in both
LOC115488274	0	1		-0.608056	0.864831	0.0411023	NS	NS	NS_NS	Not significant in both
LOC115489187	0	1		0	1	0.0962261	NS	NS	NS_NS	Not significant in both
LOC115489223	0	1		-0.608056	0.864831	0.0411023	NS	NS	NS_NS	Not significant in both
LOC115489396	0	1		-0.608056	0.864831	0.0531938	NS	NS	NS_NS	Not significant in both
LOC115489428	0	1		0	1	0.086171	NS	NS	NS_NS	Not significant in both
LOC115489466	0	1		0.138798	0.953005	0.375819	NS	NS	NS_NS	Not significant in both
LOC115489517	0	1		-0.608056	0.864831	0.0411023	NS	NS	NS_NS	Not significant in both
LOC115489545	0	1		0.374631	0.916471	0.0390504	NS	NS	NS_NS	Not significant in both
LOC115489547	0	1		0.792798	0.824355	0.107223	NS	NS	NS_NS	Not significant in both
LOC115489592	0	1		-1.00036	0.779368	0.0822045	NS	NS	NS_NS	Not significant in both
LOC115489602	0	1		0.759631	0.797606	0.281041	NS	NS	NS_NS	Not significant in both
LOC115489685	0	1		0.307177	0.931469	0.141594	NS	NS	NS_NS	Not significant in both
LOC115489933	0	1		-0.189889	0.957604	0.116251	NS	NS	NS_NS	Not significant in both
LOC115490062	0	1		0.841819	0.813478	0.174327	NS	NS	NS_NS	Not significant in both
LOC115490283	0	1		0.374631	0.916471	0.0595345	NS	NS	NS_NS	Not significant in both
LOC115490297	0	1		0.374631	0.916471	0.0390504	NS	NS	NS_NS	Not significant in both
LOC118567332	0	1		0.555779	0.836554	0.514596	NS	NS	NS_NS	Not significant in both
LOC118567366	0	1		-0.608056	0.864831	0.0411023	NS	NS	NS_NS	Not significant in both
LOC118567377	0	1		0.314366	0.92987	0.0828674	NS	NS	NS_NS	Not significant in both
LOC118567395	0	1		1.15718	0.61896	0.329957	NS	NS	NS_NS	Not significant in both
LOC118567403	0	1		0	1	0.043817	NS	NS	NS_NS	Not significant in both
LOC118567404	0	1		0	1	0.086171	NS	NS	NS_NS	Not significant in both
LOC118567405	0	1		0.347758	0.922432	0.167217	NS	NS	NS_NS	Not significant in both
LOC118567407	0	1		-0.608056	0.864831	0.0608281	NS	NS	NS_NS	Not significant in both
LOC118567435	0	1		0.249181	0.944385	0.0656123	NS	NS	NS_NS	Not significant in both
LOC118567436	0	1		-0.0644393	0.985607	0.0948719	NS	NS	NS_NS	Not significant in both
LOC118567440	0	1		0.374631	0.916471	0.0390504	NS	NS	NS_NS	Not significant in both
LOC118567445	0	1		-0.733506	0.8373	0.0686319	NS	NS	NS_NS	Not significant in both
LOC118567471	0	1		0.160947	0.96406	0.153246	NS	NS	NS_NS	Not significant in both
LOC118567489	0	1		0	1	0.0962261	NS	NS	NS_NS	Not significant in both
LOC118567499	0	1		0.374631	0.916471	0.0390504	NS	NS	NS_NS	Not significant in both
LOC118567521	0	1		0.374631	0.916471	0.0595345	NS	NS	NS_NS	Not significant in both
LOC118567537	0	1		0.249181	0.944385	0.0656123	NS	NS	NS_NS	Not significant in both
LOC118567538	0	1		0	1	0.0962261	NS	NS	NS_NS	Not significant in both
LOC118567539	0	1		0.284981	0.924454	0.264641	NS	NS	NS_NS	Not significant in both
LOC118567540	0	1		-0.608056	0.864831	0.0411023	NS	NS	NS_NS	Not significant in both
LOC118567569	0	1		0.374631	0.916471	0.0390504	NS	NS	NS_NS	Not significant in both
LOC118567571	0	1		-0.608056	0.864831	0.0558215	NS	NS	NS_NS	Not significant in both
LOC118567576	0	1		0.278691	0.93781	0.126684	NS	NS	NS_NS	Not significant in both
LOC118567595	0	1		0	1	0.043817	NS	NS	NS_NS	Not significant in both
LOC118567605	0	1		-0.789083	0.82516	0.112449	NS	NS	NS_NS	Not significant in both
LOC118567622	0	1		-1.33853	0.707601	0.203351	NS	NS	NS_NS	Not significant in both
LOC118567625	0	1		-0.608056	0.864831	0.0608281	NS	NS	NS_NS	Not significant in both
LOC118567630	0	1		0	1	0.086171	NS	NS	NS_NS	Not significant in both
LOC118567642	0	1		0.374631	0.916471	0.0390504	NS	NS	NS_NS	Not significant in both
LOC118567644	0	1		0	1	0.192452	NS	NS	NS_NS	Not significant in both
LOC118567646	0	1		-1.09271	0.759649	0.126022	NS	NS	NS_NS	Not significant in both
LOC118567669	0	1		-1.00036	0.779368	0.0822045	NS	NS	NS_NS	Not significant in both
LOC118567674	0	1		1.21943	0.612353	0.29633	NS	NS	NS_NS	Not significant in both
LOC118567687	0	1		0.249181	0.944385	0.0554228	NS	NS	NS_NS	Not significant in both
LOC118567708	0	1		0.354351	0.920974	0.226287	NS	NS	NS_NS	Not significant in both
LOC118567724	0	1		-1.55991	0.661965	0.162928	NS	NS	NS_NS	Not significant in both
LOC118567725	0	1		0.346632	0.877146	0.464493	NS	NS	NS_NS	Not significant in both
LOC118567745	0	1		0.249181	0.944385	0.0554228	NS	NS	NS_NS	Not significant in both
LOC118567749	0	1		-0.608056	0.864831	0.0411023	NS	NS	NS_NS	Not significant in both
LOC118567763	0	1		0.665295	0.852241	0.124126	NS	NS	NS_NS	Not significant in both
LOC118567768	0	1		-0.608056	0.864831	0.0558215	NS	NS	NS_NS	Not significant in both
LOC118567771	0	1		0.720127	0.840223	0.227451	NS	NS	NS_NS	Not significant in both
LOC118567787	0	1		0.42685	0.855209	0.345973	NS	NS	NS_NS	Not significant in both
LOC118567790	0	1		-2.15755	0.343301	0.370755	NS	NS	NS_NS	Not significant in both
LOC118567796	0	1		0	1	0.043817	NS	NS	NS_NS	Not significant in both
LOC118567802	0	1		-0.733506	0.8373	0.101675	NS	NS	NS_NS	Not significant in both
LOC118567803	0	1		-1.24774	0.726745	0.137264	NS	NS	NS_NS	Not significant in both
LOC118567806	0	1		0.374631	0.916471	0.0390504	NS	NS	NS_NS	Not significant in both
LOC118567809	0	1		-0.608056	0.864831	0.0531938	NS	NS	NS_NS	Not significant in both
LOC118567810	0	1		-0.733506	0.8373	0.101675	NS	NS	NS_NS	Not significant in both
LOC118567811	0	1		0.223603	0.908301	0.473632	NS	NS	NS_NS	Not significant in both
LOC118567833	0	1		0.830369	1	88.5551	NS	NS	NS_NS	Not significant in both
LOC118567840	0	1		-0.00364244	0.999186	0.189427	NS	NS	NS_NS	Not significant in both
LOC118567845	0	1		-0.264323	0.94101	0.19956	NS	NS	NS_NS	Not significant in both
LOC118567849	0	1		-0.687741	0.828385	0.207321	NS	NS	NS_NS	Not significant in both
LOC118567853	0	1		-1.17258	0.742709	0.154869	NS	NS	NS_NS	Not significant in both
LOC118567865	0	1		0.374631	0.916471	0.0518001	NS	NS	NS_NS	Not significant in both
LOC118567882	0	1		0	1	0.043817	NS	NS	NS_NS	Not significant in both
LOC118567889	0	1		-0.733506	0.8373	0.101675	NS	NS	NS_NS	Not significant in both
LOC118567902	0	1		-1.07697	0.762908	0.114022	NS	NS	NS_NS	Not significant in both
LOC118567909	0	1		0.925484	0.638629	0.488117	NS	NS	NS_NS	Not significant in both
LOC118567913	0	1		0.374631	0.916471	0.0595345	NS	NS	NS_NS	Not significant in both
LOC118567925	0	1		-0.789083	0.82516	0.112449	NS	NS	NS_NS	Not significant in both
LOC118567946	0	1		-1.24774	0.726745	0.137264	NS	NS	NS_NS	Not significant in both
LOC118567952	0	1		0.780255	0.799501	0.239661	NS	NS	NS_NS	Not significant in both
LOC118567973	0	1		-0.608056	0.864831	0.0608281	NS	NS	NS_NS	Not significant in both
LOC118567980	0	1		-0.608056	0.864831	0.0411023	NS	NS	NS_NS	Not significant in both
LOC118567984	0	1		-0.0644393	0.985607	0.112628	NS	NS	NS_NS	Not significant in both
LOC118567985	0	1		-0.0325775	0.991725	0.216888	NS	NS	NS_NS	Not significant in both
LOC118567999	0	1		0.637871	0.784197	0.4116	NS	NS	NS_NS	Not significant in both
LOC118568005	0	1		-0.608056	0.864831	0.0558215	NS	NS	NS_NS	Not significant in both
LOC118568014	0	1		-0.0644393	0.985607	0.112628	NS	NS	NS_NS	Not significant in both
LOC118568045	0	1		-0.00911538	0.99796	0.160305	NS	NS	NS_NS	Not significant in both
LOC118568054	0	1		0	1	0.043817	NS	NS	NS_NS	Not significant in both
LOC118568056	0	1		-1.04592	0.716319	0.342407	NS	NS	NS_NS	Not significant in both
LOC118568073	0	1		-0.733506	0.8373	0.0686319	NS	NS	NS_NS	Not significant in both
LOC118568074	0	1		0	1	0.043817	NS	NS	NS_NS	Not significant in both
LOC118568105	0	1		-0.0644393	0.985607	0.112728	NS	NS	NS_NS	Not significant in both
LOC118568123	0	1		0.171188	0.961775	0.157019	NS	NS	NS_NS	Not significant in both
LOC118568125	0	1		-0.0424694	0.983202	0.959881	NS	NS	NS_NS	Not significant in both
LOC118568130	0	1		-0.0644393	0.985607	0.0801526	NS	NS	NS_NS	Not significant in both
LOC118568134	0	1		0.792798	0.824355	0.104663	NS	NS	NS_NS	Not significant in both
LOC118568136	0	1		0.374631	0.916471	0.0518001	NS	NS	NS_NS	Not significant in both
LOC118568145	0	1		0.0964176	0.973377	0.337831	NS	NS	NS_NS	Not significant in both
LOC118568173	0	1		0.249181	0.944385	0.0656123	NS	NS	NS_NS	Not significant in both
LOC118568177	0	1		0.830702	0.815975	0.0781008	NS	NS	NS_NS	Not significant in both
LOC118568209	0	1		0.249181	0.944385	0.0656123	NS	NS	NS_NS	Not significant in both
LOC118568212	0	1		0.374631	0.916471	0.0390504	NS	NS	NS_NS	Not significant in both
LOC118568227	0	1		0	1	0.043817	NS	NS	NS_NS	Not significant in both
LOC118568228	0	1		-0.608056	0.864831	0.0531938	NS	NS	NS_NS	Not significant in both
LOC118568237	0	1		0.193075	0.956893	0.112521	NS	NS	NS_NS	Not significant in both
LOC118568238	0	1		-1.33758	0.707829	0.167124	NS	NS	NS_NS	Not significant in both
LOC118568241	0	1		-0.280524	0.937401	0.194349	NS	NS	NS_NS	Not significant in both
LOC118568247	0	1		0.85487	0.810563	0.260498	NS	NS	NS_NS	Not significant in both
LOC118568251	0	1		1.30941	0.71272	0.150385	NS	NS	NS_NS	Not significant in both
LOC118568256	0	1		-0.622743	0.861582	0.152347	NS	NS	NS_NS	Not significant in both
LOC118568279	0	1		0.249181	0.944385	0.0554228	NS	NS	NS_NS	Not significant in both
LOC118568280	0	1		0.36298	0.919042	0.173698	NS	NS	NS_NS	Not significant in both
LOC118568292	0	1		-0.0644393	0.985607	0.0922442	NS	NS	NS_NS	Not significant in both
LOC118568299	0	1		-0.608056	0.864831	0.0531938	NS	NS	NS_NS	Not significant in both
LOC118568300	0	1		0	1	0.043817	NS	NS	NS_NS	Not significant in both
LOC118568304	0	1		-0.608056	0.864831	0.0531938	NS	NS	NS_NS	Not significant in both
LOC118568305	0	1		-0.0644393	0.985607	0.112728	NS	NS	NS_NS	Not significant in both
LOC118568307	0	1		0.374631	0.916471	0.0390504	NS	NS	NS_NS	Not significant in both
LOC118568308	0	1		0.249181	0.944385	0.0687036	NS	NS	NS_NS	Not significant in both
LOC118568311	0	1		-0.608056	0.864831	0.0411023	NS	NS	NS_NS	Not significant in both
LOC118568323	0	1		0.665295	0.852241	0.124126	NS	NS	NS_NS	Not significant in both
LOC118568336	0	1		-0.608056	0.864831	0.0608281	NS	NS	NS_NS	Not significant in both
LOC118568347	0	1		0.249181	0.944385	0.0554228	NS	NS	NS_NS	Not significant in both
LOC118568348	0	1		0	1	0.086171	NS	NS	NS_NS	Not significant in both
LOC118568360	0	1		0.775938	0.679368	0.483493	NS	NS	NS_NS	Not significant in both
LOC118568363	0	1		0	1	0.0962261	NS	NS	NS_NS	Not significant in both
LOC118568373	0	1		-0.608056	0.864831	0.0411023	NS	NS	NS_NS	Not significant in both
LOC118568382	0	1		-1.07697	0.762908	0.121656	NS	NS	NS_NS	Not significant in both
LOC118568409	0	1		-0.608056	0.864831	0.0608281	NS	NS	NS_NS	Not significant in both
LOC118568411	0	1		1.36409	0.701114	0.156202	NS	NS	NS_NS	Not significant in both
LOC118568414	0	1		-0.608056	0.864831	0.0411023	NS	NS	NS_NS	Not significant in both
LOC118568421	0	1		-1.18349	0.676443	0.358521	NS	NS	NS_NS	Not significant in both
LOC118568432	0	1		0.670496	0.851097	0.137407	NS	NS	NS_NS	Not significant in both
LOC118568440	0	1		0	1	0.0962261	NS	NS	NS_NS	Not significant in both
LOC118568468	0	1		1.21607	0.733117	0.172835	NS	NS	NS_NS	Not significant in both
LOC118568472	0	1		-0.733506	0.8373	0.0686319	NS	NS	NS_NS	Not significant in both
LOC118568485	0	1		-0.608056	0.864831	0.0608281	NS	NS	NS_NS	Not significant in both
LOC118568501	0	1		0.374631	0.916471	0.0595345	NS	NS	NS_NS	Not significant in both
LOC118568504	0	1		-0.608056	0.864831	0.0608281	NS	NS	NS_NS	Not significant in both
LOC118568507	0	1		-1.07697	0.762908	0.121656	NS	NS	NS_NS	Not significant in both
LOC118568517	0	1		0	1	0.086171	NS	NS	NS_NS	Not significant in both
LOC118568534	0	1		-0.614365	0.863429	0.147817	NS	NS	NS_NS	Not significant in both
LOC118568541	0	1		0.249181	0.944385	0.0554228	NS	NS	NS_NS	Not significant in both
LOC118568551	0	1		-0.733506	0.8373	0.101675	NS	NS	NS_NS	Not significant in both
LOC118568554	0	1		0.374631	0.916471	0.0595345	NS	NS	NS_NS	Not significant in both
LOC118568562	0	1		0	1	0.043817	NS	NS	NS_NS	Not significant in both
LOC118568575	0	1		0.374631	0.916471	0.0390504	NS	NS	NS_NS	Not significant in both
LOC118568578	0	1		-0.841892	0.747837	0.45909	NS	NS	NS_NS	Not significant in both
LOC118568580	0	1		-0.545336	0.878659	0.14942	NS	NS	NS_NS	Not significant in both
LOC118568592	0	1		-0.608056	0.864831	0.0608281	NS	NS	NS_NS	Not significant in both
LOC118568598	0	1		0.249181	0.944385	0.0554228	NS	NS	NS_NS	Not significant in both
LOC118568599	0	1		0	1	0.0876341	NS	NS	NS_NS	Not significant in both
LOC118568600	0	1		0	1	0.0883155	NS	NS	NS_NS	Not significant in both
LOC118568601	0	1		-0.608056	0.864831	0.0411023	NS	NS	NS_NS	Not significant in both
LOC118568609	0	1		2.11972	0.204194	0.456908	NS	NS	NS_NS	Not significant in both
LOC118568623	0	1		-0.608056	0.864831	0.0411023	NS	NS	NS_NS	Not significant in both
LOC118568624	0	1		-0.733506	0.8373	0.0686319	NS	NS	NS_NS	Not significant in both
LOC118568631	0	1		-0.247197	0.944826	0.160068	NS	NS	NS_NS	Not significant in both
LOC118568636	0	1		-0.264323	0.94101	0.253324	NS	NS	NS_NS	Not significant in both
LOC118568680	0	1		-2.26829	0.30922	0.428573	NS	NS	NS_NS	Not significant in both
LOC118568682	0	1		0.249181	0.944385	0.0656123	NS	NS	NS_NS	Not significant in both
LOC118568707	0	1		-0.608056	0.864831	0.0558215	NS	NS	NS_NS	Not significant in both
LOC118568711	0	1		-0.608056	0.864831	0.0558215	NS	NS	NS_NS	Not significant in both
LOC118568713	0	1		-0.189889	0.957604	0.121434	NS	NS	NS_NS	Not significant in both
LOC118568714	0	1		0.437351	0.902552	0.135276	NS	NS	NS_NS	Not significant in both
LOC118568722	0	1		0	1	0.043817	NS	NS	NS_NS	Not significant in both
LOC118568742	0	1		-0.608056	0.864831	0.0558215	NS	NS	NS_NS	Not significant in both
LOC118568747	0	1		-0.906882	0.799484	0.168376	NS	NS	NS_NS	Not significant in both
LOC118568758	0	1		-0.754408	0.832731	0.175346	NS	NS	NS_NS	Not significant in both
LOC118568768	0	1		0.830702	0.815975	0.0781008	NS	NS	NS_NS	Not significant in both
LOC118568780	0	1		-0.638024	0.858214	0.16181	NS	NS	NS_NS	Not significant in both
LOC68395	0	1		-1.40333	0.337396	0.96603	NS	NS	NS_NS	Not significant in both
Lrrc72	0	1		0	1	0.0962261	NS	NS	NS_NS	Not significant in both
Lrrc74a	0	1		-0.608056	0.864831	0.0608281	NS	NS	NS_NS	Not significant in both
Lyg2	0	1		-0.789083	0.82516	0.112449	NS	NS	NS_NS	Not significant in both
Matn1	0	1		-0.398362	0.911197	0.225651	NS	NS	NS_NS	Not significant in both
Matn3	0	1		-0.596079	0.867398	0.247981	NS	NS	NS_NS	Not significant in both
Mbd3l1	0	1		-0.608056	0.864831	0.0558215	NS	NS	NS_NS	Not significant in both
Mbl2	0	1		-0.608056	0.864831	0.0531938	NS	NS	NS_NS	Not significant in both
Mef2b	0	1		0	1	0.0962261	NS	NS	NS_NS	Not significant in both
Mesp1	0	1		-0.638024	0.858214	0.206669	NS	NS	NS_NS	Not significant in both
Mettl4-ps1	0	1		0.374631	0.916471	0.0390504	NS	NS	NS_NS	Not significant in both
Mir1188	0	1		-0.519476	0.884337	0.244043	NS	NS	NS_NS	Not significant in both
Mir1197	0	1		-0.0644393	0.985607	0.0801526	NS	NS	NS_NS	Not significant in both
Mir12181	0	1		0.374631	0.916471	0.0390504	NS	NS	NS_NS	Not significant in both
Mir12184	0	1		-0.189889	0.957604	0.118806	NS	NS	NS_NS	Not significant in both
Mir125b-1	0	1		-0.128477	0.971308	0.202941	NS	NS	NS_NS	Not significant in both
Mir133a-1	0	1		0.430722	0.903897	0.139687	NS	NS	NS_NS	Not significant in both
Mir134	0	1		-0.608056	0.864831	0.0411023	NS	NS	NS_NS	Not significant in both
Mir140	0	1		0.374631	0.916471	0.0390504	NS	NS	NS_NS	Not significant in both
Mir146	0	1		0.792798	0.824355	0.104663	NS	NS	NS_NS	Not significant in both
Mir15a	0	1		1.11065	0.755307	0.117151	NS	NS	NS_NS	Not significant in both
Mir181b-1	0	1		-0.608056	0.864831	0.0531938	NS	NS	NS_NS	Not significant in both
Mir1928	0	1		-0.608056	0.864831	0.0558215	NS	NS	NS_NS	Not significant in both
Mir1930	0	1		-0.0644393	0.985607	0.0801526	NS	NS	NS_NS	Not significant in both
Mir193b	0	1		-0.608056	0.864831	0.0411023	NS	NS	NS_NS	Not significant in both
Mir1943	0	1		-0.76816	0.72415	0.866545	NS	NS	NS_NS	Not significant in both
Mir1948	0	1		0.374631	0.916471	0.0390504	NS	NS	NS_NS	Not significant in both
Mir1956	0	1		1.79538	0.612229	0.317341	NS	NS	NS_NS	Not significant in both
Mir1958	0	1		-0.608056	0.864831	0.0411023	NS	NS	NS_NS	Not significant in both
Mir207	0	1		0.347758	0.922432	0.160948	NS	NS	NS_NS	Not significant in both
Mir208b	0	1		0	1	0.0962261	NS	NS	NS_NS	Not significant in both
Mir222	0	1		0.356841	0.920345	0.119203	NS	NS	NS_NS	Not significant in both
Mir28a	0	1		-0.608056	0.864831	0.0411023	NS	NS	NS_NS	Not significant in both
Mir28b	0	1		-0.676506	0.849519	0.162357	NS	NS	NS_NS	Not significant in both
Mir29a	0	1		-0.408873	0.908773	0.268343	NS	NS	NS_NS	Not significant in both
Mir301	0	1		0.249181	0.944385	0.0656123	NS	NS	NS_NS	Not significant in both
Mir3066	0	1		-0.608056	0.864831	0.0411023	NS	NS	NS_NS	Not significant in both
Mir3081	0	1		0.347758	0.922432	0.145765	NS	NS	NS_NS	Not significant in both
Mir3100	0	1		0.374631	0.916471	0.0390504	NS	NS	NS_NS	Not significant in both
Mir3102	0	1		0.878105	0.805715	0.213639	NS	NS	NS_NS	Not significant in both
Mir3108	0	1		-1.27556	0.720861	0.170307	NS	NS	NS_NS	Not significant in both
Mir329	0	1		0	1	0.0962261	NS	NS	NS_NS	Not significant in both
Mir330	0	1		0	1	0.0962261	NS	NS	NS_NS	Not significant in both
Mir342	0	1		-0.608056	0.864831	0.0411023	NS	NS	NS_NS	Not significant in both
Mir3569	0	1		-0.608056	0.864831	0.0411023	NS	NS	NS_NS	Not significant in both
Mir365-1	0	1		1.26838	0.721953	0.183025	NS	NS	NS_NS	Not significant in both
Mir365-2	0	1		-0.354238	0.897706	0.424653	NS	NS	NS_NS	Not significant in both
Mir370	0	1		0.228279	0.949044	0.172327	NS	NS	NS_NS	Not significant in both
Mir374b	0	1		-1.17258	0.742709	0.142778	NS	NS	NS_NS	Not significant in both
Mir382	0	1		-0.608056	0.864831	0.0411023	NS	NS	NS_NS	Not significant in both
Mir412	0	1		-0.880409	0.804197	0.299686	NS	NS	NS_NS	Not significant in both
Mir494	0	1		-0.608056	0.864831	0.0411023	NS	NS	NS_NS	Not significant in both
Mir5100	0	1		1.26161	0.723396	0.159554	NS	NS	NS_NS	Not significant in both
Mir5104	0	1		0.374631	0.916471	0.0390504	NS	NS	NS_NS	Not significant in both
Mir5136	0	1		-0.608056	0.864831	0.0411023	NS	NS	NS_NS	Not significant in both
Mir5621	0	1		0.830702	0.815975	0.0781008	NS	NS	NS_NS	Not significant in both
Mir6345	0	1		-1.24193	0.727777	0.123307	NS	NS	NS_NS	Not significant in both
Mir6351	0	1		0	1	0.0962261	NS	NS	NS_NS	Not significant in both
Mir6360	0	1		0.374631	0.916471	0.0390504	NS	NS	NS_NS	Not significant in both
Mir6364	0	1		0.374631	0.916471	0.0518001	NS	NS	NS_NS	Not significant in both
Mir6381	0	1		-0.608056	0.864831	0.0411023	NS	NS	NS_NS	Not significant in both
Mir6390	0	1		0	1	0.0962261	NS	NS	NS_NS	Not significant in both
Mir6391	0	1		-1.00036	0.779368	0.0822045	NS	NS	NS_NS	Not significant in both
Mir6400	0	1		-0.0644393	0.985607	0.0948719	NS	NS	NS_NS	Not significant in both
Mir6415	0	1		-1.02788	0.773444	0.0942961	NS	NS	NS_NS	Not significant in both
Mir669d	0	1		0	1	0.0962261	NS	NS	NS_NS	Not significant in both
Mir670	0	1		0.374631	0.916471	0.0390504	NS	NS	NS_NS	Not significant in both
Mir684-2	0	1		0.374631	0.916471	0.0390504	NS	NS	NS_NS	Not significant in both
Mir6910	0	1		0.193075	0.956893	0.112521	NS	NS	NS_NS	Not significant in both
Mir6911	0	1		-0.622743	0.861582	0.162536	NS	NS	NS_NS	Not significant in both
Mir6915	0	1		0.249181	0.944385	0.0656123	NS	NS	NS_NS	Not significant in both
Mir692-1	0	1		-0.608056	0.864831	0.0531938	NS	NS	NS_NS	Not significant in both
Mir6925	0	1		-1.00036	0.779368	0.0822045	NS	NS	NS_NS	Not significant in both
Mir6927	0	1		-1.00036	0.779368	0.0822045	NS	NS	NS_NS	Not significant in both
Mir6938	0	1		0.249181	0.944385	0.0656123	NS	NS	NS_NS	Not significant in both
Mir6941	0	1		-0.0644393	0.985607	0.100637	NS	NS	NS_NS	Not significant in both
Mir6943	0	1		0.670496	0.851097	0.134316	NS	NS	NS_NS	Not significant in both
Mir6947	0	1		0.193075	0.956893	0.109429	NS	NS	NS_NS	Not significant in both
Mir6960	0	1		-0.608056	0.864831	0.0411023	NS	NS	NS_NS	Not significant in both
Mir6966	0	1		-0.0644393	0.985607	0.0801526	NS	NS	NS_NS	Not significant in both
Mir6968	0	1		0.249181	0.944385	0.0687036	NS	NS	NS_NS	Not significant in both
Mir6975	0	1		-1.02788	0.773444	0.0969238	NS	NS	NS_NS	Not significant in both
Mir6979	0	1		-0.608056	0.864831	0.0558215	NS	NS	NS_NS	Not significant in both
Mir6989	0	1		0.374631	0.916471	0.0390504	NS	NS	NS_NS	Not significant in both
Mir6996	0	1		0	1	0.0962261	NS	NS	NS_NS	Not significant in both
Mir6999	0	1		-1.17258	0.742709	0.157497	NS	NS	NS_NS	Not significant in both
Mir700	0	1		0	1	0.086171	NS	NS	NS_NS	Not significant in both
Mir7004	0	1		1.45703	0.682126	0.184681	NS	NS	NS_NS	Not significant in both
Mir7010	0	1		0.249181	0.944385	0.0656123	NS	NS	NS_NS	Not significant in both
Mir7019	0	1		-0.189889	0.957604	0.109806	NS	NS	NS_NS	Not significant in both
Mir7026	0	1		0.813648	0.777509	0.299545	NS	NS	NS_NS	Not significant in both
Mir7030	0	1		1.101	0.757564	0.160968	NS	NS	NS_NS	Not significant in both
Mir7031	0	1		0.6898	0.846686	0.212345	NS	NS	NS_NS	Not significant in both
Mir7037	0	1		0	1	0.0883155	NS	NS	NS_NS	Not significant in both
Mir7040	0	1		-1.00036	0.779368	0.0822045	NS	NS	NS_NS	Not significant in both
Mir7041	0	1		0	1	0.0962261	NS	NS	NS_NS	Not significant in both
Mir7045	0	1		0.228279	0.949044	0.187046	NS	NS	NS_NS	Not significant in both
Mir7059	0	1		0.249181	0.944385	0.0656123	NS	NS	NS_NS	Not significant in both
Mir7064	0	1		0	1	0.0962261	NS	NS	NS_NS	Not significant in both
Mir7068	0	1		0	1	0.174486	NS	NS	NS_NS	Not significant in both
Mir7069	0	1		0.314366	0.92987	0.0828674	NS	NS	NS_NS	Not significant in both
Mir7072	0	1		-0.608056	0.864831	0.0608281	NS	NS	NS_NS	Not significant in both
Mir7074	0	1		-0.733506	0.8373	0.101675	NS	NS	NS_NS	Not significant in both
Mir7075	0	1		0	1	0.043817	NS	NS	NS_NS	Not significant in both
Mir7086	0	1		-0.608056	0.864831	0.0411023	NS	NS	NS_NS	Not significant in both
Mir709	0	1		0	1	0.0962261	NS	NS	NS_NS	Not significant in both
Mir7091	0	1		0.374631	0.916471	0.0390504	NS	NS	NS_NS	Not significant in both
Mir7116	0	1		-0.608056	0.864831	0.0531938	NS	NS	NS_NS	Not significant in both
Mir7213	0	1		-0.189889	0.957604	0.118806	NS	NS	NS_NS	Not significant in both
Mir7226	0	1		0.374631	0.916471	0.0390504	NS	NS	NS_NS	Not significant in both
Mir7227	0	1		-1.00036	0.779368	0.0822045	NS	NS	NS_NS	Not significant in both
Mir7656	0	1		0.249181	0.944385	0.0687036	NS	NS	NS_NS	Not significant in both
Mir7678	0	1		0	1	0.374849	NS	NS	NS_NS	Not significant in both
Mir7686	0	1		0.374631	0.916471	0.0390504	NS	NS	NS_NS	Not significant in both
Mir8106	0	1		0	1	0.043817	NS	NS	NS_NS	Not significant in both
Mir8111	0	1		-0.608056	0.864831	0.0411023	NS	NS	NS_NS	Not significant in both
Mir8114	0	1		0.171188	0.961775	0.153928	NS	NS	NS_NS	Not significant in both
Mir8118	0	1		0.249181	0.944385	0.0656123	NS	NS	NS_NS	Not significant in both
Mir93	0	1		-0.813294	0.819884	0.156947	NS	NS	NS_NS	Not significant in both
Mlc1	0	1		1.38849	0.356024	1.23949	NS	NS	NS_NS	Not significant in both
Mmp1a	0	1		-0.608056	0.864831	0.0411023	NS	NS	NS_NS	Not significant in both
Mobp	0	1		-0.608056	0.864831	0.0411023	NS	NS	NS_NS	Not significant in both
Mog	0	1		-0.369622	0.917582	0.211105	NS	NS	NS_NS	Not significant in both
Mov10l1	0	1		0.374631	0.916471	0.0595345	NS	NS	NS_NS	Not significant in both
Mptx2	0	1		1.26161	0.723396	0.146273	NS	NS	NS_NS	Not significant in both
Mrgpra2a	0	1		0.374631	0.916471	0.0518001	NS	NS	NS_NS	Not significant in both
Mrgpra3	0	1		0.249181	0.944385	0.0687036	NS	NS	NS_NS	Not significant in both
Mrgpra9	0	1		0.0514002	0.985108	0.391031	NS	NS	NS_NS	Not significant in both
Mrgprb2	0	1		0	1	0.0962261	NS	NS	NS_NS	Not significant in both
Mrgprx2	0	1		0	1	0.0962261	NS	NS	NS_NS	Not significant in both
Mroh2b	0	1		-1.24774	0.726745	0.137264	NS	NS	NS_NS	Not significant in both
Mroh9	0	1		0.374631	0.916471	0.0518001	NS	NS	NS_NS	Not significant in both
Ms4a3	0	1		1.33954	0.706317	0.1554	NS	NS	NS_NS	Not significant in both
Msgn1	0	1		-1.07697	0.762908	0.121656	NS	NS	NS_NS	Not significant in both
Msx1os	0	1		-1.00036	0.779368	0.0822045	NS	NS	NS_NS	Not significant in both
Mug2	0	1		0	1	0.043817	NS	NS	NS_NS	Not significant in both
Mup12	0	1		-0.608056	0.864831	0.0558215	NS	NS	NS_NS	Not significant in both
Mup20	0	1		0	1	0.0962261	NS	NS	NS_NS	Not significant in both
Mup22	0	1		-0.608056	0.864831	0.0411023	NS	NS	NS_NS	Not significant in both
Mup6	0	1		-0.608056	0.864831	0.0411023	NS	NS	NS_NS	Not significant in both
Mycs	0	1		-0.608056	0.864831	0.0411023	NS	NS	NS_NS	Not significant in both
Myh4	0	1		0.374631	0.916471	0.0390504	NS	NS	NS_NS	Not significant in both
Myhas	0	1		0	1	0.043817	NS	NS	NS_NS	Not significant in both
n-R5s115	0	1		0.249181	0.944385	0.0687036	NS	NS	NS_NS	Not significant in both
n-R5s173	0	1		0	1	0.043817	NS	NS	NS_NS	Not significant in both
n-R5s2	0	1		-0.608056	0.864831	0.0608281	NS	NS	NS_NS	Not significant in both
n-R5s210	0	1		0	1	0.086171	NS	NS	NS_NS	Not significant in both
n-R5s25	0	1		-0.608056	0.864831	0.0411023	NS	NS	NS_NS	Not significant in both
n-R5s41	0	1		-1.07697	0.762908	0.109015	NS	NS	NS_NS	Not significant in both
n-TAtgc9	0	1		-0.608056	0.864831	0.0411023	NS	NS	NS_NS	Not significant in both
n-TDgtc12	0	1		0.792798	0.824355	0.107754	NS	NS	NS_NS	Not significant in both
n-TDgtc16	0	1		-1.17258	0.742709	0.154869	NS	NS	NS_NS	Not significant in both
n-TEctc12	0	1		0.374631	0.916471	0.0390504	NS	NS	NS_NS	Not significant in both
n-TEttc8	0	1		0.374631	0.916471	0.0390504	NS	NS	NS_NS	Not significant in both
n-TGgcc3	0	1		-0.608056	0.864831	0.0411023	NS	NS	NS_NS	Not significant in both
n-TGtcc7	0	1		-0.608056	0.864831	0.0558215	NS	NS	NS_NS	Not significant in both
n-THgtg2	0	1		-1.07697	0.762908	0.121656	NS	NS	NS_NS	Not significant in both
n-THgtg5	0	1		0.665295	0.852241	0.121035	NS	NS	NS_NS	Not significant in both
n-TIaat10	0	1		-0.608056	0.864831	0.0411023	NS	NS	NS_NS	Not significant in both
n-TIaat17	0	1		0	1	0.0883155	NS	NS	NS_NS	Not significant in both
n-TKctt10	0	1		1.67732	0.636483	0.29994	NS	NS	NS_NS	Not significant in both
n-TKctt16	0	1		-0.733506	0.8373	0.0686319	NS	NS	NS_NS	Not significant in both
n-TKctt18	0	1		0.249181	0.944385	0.0687036	NS	NS	NS_NS	Not significant in both
n-TKttt22	0	1		0.249181	0.944385	0.0656123	NS	NS	NS_NS	Not significant in both
n-TLaag7	0	1		-0.733506	0.8373	0.101675	NS	NS	NS_NS	Not significant in both
n-TNgtt8	0	1		0.249181	0.944385	0.0687036	NS	NS	NS_NS	Not significant in both
n-TPtgg4	0	1		0	1	0.0876341	NS	NS	NS_NS	Not significant in both
n-TRacg3	0	1		0.374631	0.916471	0.0518001	NS	NS	NS_NS	Not significant in both
n-TRccg2	0	1		0	1	0.0883155	NS	NS	NS_NS	Not significant in both
n-TRcct2	0	1		-0.519476	0.884337	0.233988	NS	NS	NS_NS	Not significant in both
n-TRcct5	0	1		-0.608056	0.864831	0.0411023	NS	NS	NS_NS	Not significant in both
n-TRtct2	0	1		-0.608056	0.864831	0.0531938	NS	NS	NS_NS	Not significant in both
n-TSaga9	0	1		0.249181	0.944385	0.0687036	NS	NS	NS_NS	Not significant in both
n-TSgct5	0	1		-0.608056	0.864831	0.0411023	NS	NS	NS_NS	Not significant in both
n-TTagt6	0	1		0.792798	0.824355	0.107754	NS	NS	NS_NS	Not significant in both
n-TTtgt1	0	1		0	1	0.086171	NS	NS	NS_NS	Not significant in both
n-TVaac8	0	1		0.249181	0.944385	0.0656123	NS	NS	NS_NS	Not significant in both
Naa11	0	1		0.867989	0.76871	0.282445	NS	NS	NS_NS	Not significant in both
Nepn	0	1		-0.0244951	0.991625	0.404355	NS	NS	NS_NS	Not significant in both
Nhlh2	0	1		0.228279	0.949044	0.173295	NS	NS	NS_NS	Not significant in both
Nkx1-1	0	1		-0.189889	0.957604	0.107682	NS	NS	NS_NS	Not significant in both
Nkx2-9	0	1		-0.608056	0.864831	0.0411023	NS	NS	NS_NS	Not significant in both
Nlrp5	0	1		-0.0644393	0.985607	0.107622	NS	NS	NS_NS	Not significant in both
Nme8	0	1		-0.608056	0.864831	0.0411023	NS	NS	NS_NS	Not significant in both
Nms	0	1		-0.733506	0.8373	0.101675	NS	NS	NS_NS	Not significant in both
Npy6r	0	1		0.981344	0.783238	0.119069	NS	NS	NS_NS	Not significant in both
Olfr1001-ps1	0	1		0	1	0.0883155	NS	NS	NS_NS	Not significant in both
Olfr1024	0	1		-1.10737	0.756524	0.228949	NS	NS	NS_NS	Not significant in both
Olfr109	0	1		0.670496	0.851097	0.131225	NS	NS	NS_NS	Not significant in both
Olfr1256	0	1		0	1	0.0883155	NS	NS	NS_NS	Not significant in both
Olfr1330	0	1		-0.608056	0.864831	0.0531938	NS	NS	NS_NS	Not significant in both
Olfr1342	0	1		0.374631	0.916471	0.0595345	NS	NS	NS_NS	Not significant in both
Olfr1370	0	1		0.249181	0.944385	0.0656123	NS	NS	NS_NS	Not significant in both
Olfr1421-ps1	0	1		-1.55334	0.662307	0.182484	NS	NS	NS_NS	Not significant in both
Olfr1444	0	1		-0.472775	0.894635	0.156458	NS	NS	NS_NS	Not significant in both
Olfr1460-ps1	0	1		0.374631	0.916471	0.0390504	NS	NS	NS_NS	Not significant in both
Olfr1479-ps1	0	1		-0.754408	0.832731	0.211481	NS	NS	NS_NS	Not significant in both
Olfr1512	0	1		0.698598	0.485836	3.3461	NS	NS	NS_NS	Not significant in both
Olfr153	0	1		0.374631	0.916471	0.0518001	NS	NS	NS_NS	Not significant in both
Olfr1555-ps1	0	1		0	1	0.0883155	NS	NS	NS_NS	Not significant in both
Olfr157	0	1		-0.608056	0.864831	0.0531938	NS	NS	NS_NS	Not significant in both
Olfr178	0	1		0.374631	0.916471	0.0390504	NS	NS	NS_NS	Not significant in both
Olfr180	0	1		0.249181	0.944385	0.0687036	NS	NS	NS_NS	Not significant in both
Olfr212	0	1		-0.733506	0.8373	0.101675	NS	NS	NS_NS	Not significant in both
Olfr282	0	1		-0.608056	0.864831	0.0558215	NS	NS	NS_NS	Not significant in both
Olfr329	0	1		-0.677237	0.849624	0.129418	NS	NS	NS_NS	Not significant in both
Olfr416-ps1	0	1		0	1	0.086171	NS	NS	NS_NS	Not significant in both
Olfr419	0	1		-0.608056	0.864831	0.0608281	NS	NS	NS_NS	Not significant in both
Olfr433	0	1		-0.974504	0.783964	0.216528	NS	NS	NS_NS	Not significant in both
Olfr471-ps1	0	1		-0.608056	0.864831	0.0531938	NS	NS	NS_NS	Not significant in both
Olfr48	0	1		-0.608056	0.864831	0.0558215	NS	NS	NS_NS	Not significant in both
Olfr503	0	1		-0.702609	0.844059	0.140828	NS	NS	NS_NS	Not significant in both
Olfr523	0	1		-0.702609	0.844059	0.128736	NS	NS	NS_NS	Not significant in both
Olfr525	0	1		-0.189889	0.957604	0.116251	NS	NS	NS_NS	Not significant in both
Olfr544	0	1		0	1	0.176631	NS	NS	NS_NS	Not significant in both
Olfr550	0	1		0.382476	0.914726	0.181788	NS	NS	NS_NS	Not significant in both
Olfr560	0	1		0.374631	0.916471	0.0390504	NS	NS	NS_NS	Not significant in both
Olfr566	0	1		-1.85442	0.602197	0.302989	NS	NS	NS_NS	Not significant in both
Olfr570	0	1		0.374631	0.916471	0.0595345	NS	NS	NS_NS	Not significant in both
Olfr574	0	1		-1.00036	0.779368	0.0822045	NS	NS	NS_NS	Not significant in both
Olfr654	0	1		0.662734	0.852805	0.110846	NS	NS	NS_NS	Not significant in both
Olfr655	0	1		0	1	0.0876341	NS	NS	NS_NS	Not significant in both
Olfr683	0	1		0.356841	0.920345	0.119203	NS	NS	NS_NS	Not significant in both
Olfr70	0	1		0.792798	0.824355	0.107754	NS	NS	NS_NS	Not significant in both
Olfr750	0	1		0.249181	0.944385	0.0554228	NS	NS	NS_NS	Not significant in both
Olfr753-ps1	0	1		0.249181	0.944385	0.0554228	NS	NS	NS_NS	Not significant in both
Olfr755-ps1	0	1		-0.0644393	0.985607	0.0929024	NS	NS	NS_NS	Not significant in both
Olfr756-ps1	0	1		0.374631	0.916471	0.0390504	NS	NS	NS_NS	Not significant in both
Olfr765	0	1		0.374631	0.916471	0.0390504	NS	NS	NS_NS	Not significant in both
Olfr789	0	1		0	1	0.086171	NS	NS	NS_NS	Not significant in both
Olfr829	0	1		0.249181	0.944385	0.0656123	NS	NS	NS_NS	Not significant in both
Olfr889	0	1		0.228279	0.949044	0.189136	NS	NS	NS_NS	Not significant in both
Olfr893	0	1		-0.189889	0.957604	0.120432	NS	NS	NS_NS	Not significant in both
Olfr921	0	1		0.374631	0.916471	0.0518001	NS	NS	NS_NS	Not significant in both
Olfr985	0	1		-0.733506	0.8373	0.101675	NS	NS	NS_NS	Not significant in both
Olfr998	0	1		0	1	0.0962261	NS	NS	NS_NS	Not significant in both
Olig2	0	1		-0.825957	0.67283	0.462508	NS	NS	NS_NS	Not significant in both
Olig3	0	1		-1.00036	0.779368	0.0822045	NS	NS	NS_NS	Not significant in both
Orm3	0	1		-0.264323	0.94101	0.195998	NS	NS	NS_NS	Not significant in both
Otx2	0	1		-0.650355	0.782328	0.360835	NS	NS	NS_NS	Not significant in both
Oxgr1	0	1		0.792798	0.824355	0.107754	NS	NS	NS_NS	Not significant in both
Pabpc2	0	1		0.294185	0.924417	0.227877	NS	NS	NS_NS	Not significant in both
Pabpc6	0	1		0.374631	0.916471	0.0518001	NS	NS	NS_NS	Not significant in both
Pantr2	0	1		0.665295	0.852241	0.121035	NS	NS	NS_NS	Not significant in both
Panx3	0	1		0.249181	0.944385	0.0554228	NS	NS	NS_NS	Not significant in both
Pate14	0	1		0.374631	0.916471	0.0390504	NS	NS	NS_NS	Not significant in both
Pcare	0	1		0	1	0.0962261	NS	NS	NS_NS	Not significant in both
Pdha2	0	1		-0.608056	0.864831	0.0411023	NS	NS	NS_NS	Not significant in both
Pdilt	0	1		-0.733506	0.8373	0.0686319	NS	NS	NS_NS	Not significant in both
Pet117	0	1		0.981344	0.783238	0.119069	NS	NS	NS_NS	Not significant in both
Pex13-ps	0	1		-0.135407	0.965688	0.215304	NS	NS	NS_NS	Not significant in both
Pga5	0	1		-0.0644393	0.985607	0.0998785	NS	NS	NS_NS	Not significant in both
Pgk2	0	1		0.307177	0.931469	0.140116	NS	NS	NS_NS	Not significant in both
Pglyrp4	0	1		0.284548	0.936506	0.258498	NS	NS	NS_NS	Not significant in both
Phf5b-ps	0	1		-0.608056	0.864831	0.0558215	NS	NS	NS_NS	Not significant in both
Phgdh-ps1	0	1		0.374631	0.916471	0.0390504	NS	NS	NS_NS	Not significant in both
Pifo	0	1		0.362695	0.874039	0.371599	NS	NS	NS_NS	Not significant in both
Platr21	0	1		0	1	0.043817	NS	NS	NS_NS	Not significant in both
Platr3	0	1		-0.953672	0.789348	0.188101	NS	NS	NS_NS	Not significant in both
Platr6	0	1		0.249181	0.944385	0.0687036	NS	NS	NS_NS	Not significant in both
Pmp2	0	1		-0.733506	0.8373	0.101675	NS	NS	NS_NS	Not significant in both
Pnma5	0	1		0.249181	0.944385	0.0554228	NS	NS	NS_NS	Not significant in both
Polr2d-ps1	0	1		0	1	0.043817	NS	NS	NS_NS	Not significant in both
Polr2k-ps	0	1		-0.425985	0.905024	0.121255	NS	NS	NS_NS	Not significant in both
Pom121l2	0	1		-1.17221	0.673449	0.390907	NS	NS	NS_NS	Not significant in both
Pou5f1-rs13	0	1		-0.338884	0.924355	0.217481	NS	NS	NS_NS	Not significant in both
Ppp1r3a	0	1		0.374631	0.916471	0.0518001	NS	NS	NS_NS	Not significant in both
Ppp2r2cos	0	1		0	1	0.0962261	NS	NS	NS_NS	Not significant in both
Pramex1	0	1		0	1	0.0962261	NS	NS	NS_NS	Not significant in both
Prdm12	0	1		-0.00171921	0.999616	0.189128	NS	NS	NS_NS	Not significant in both
Prdx1-ps	0	1		-0.189889	0.957604	0.124525	NS	NS	NS_NS	Not significant in both
Prl2a1	0	1		-0.733506	0.8373	0.0686319	NS	NS	NS_NS	Not significant in both
Prl2c3	0	1		0.830702	0.815975	0.0781008	NS	NS	NS_NS	Not significant in both
Prl8a2	0	1		0.830702	0.815975	0.0781008	NS	NS	NS_NS	Not significant in both
Prl8a9	0	1		0.249181	0.944385	0.0656123	NS	NS	NS_NS	Not significant in both
Prok1	0	1		-1.0081	0.505502	2.18355	NS	NS	NS_NS	Not significant in both
Prr19	0	1		-0.33065	0.886483	0.557646	NS	NS	NS_NS	Not significant in both
Prss51	0	1		-0.189889	0.957604	0.140726	NS	NS	NS_NS	Not significant in both
Psg19	0	1		-1.45966	0.676577	0.381044	NS	NS	NS_NS	Not significant in both
Psg22	0	1		0.589837	0.736917	0.73296	NS	NS	NS_NS	Not significant in both
Psmb5-ps	0	1		-0.608056	0.864831	0.0531938	NS	NS	NS_NS	Not significant in both
Pth2r	0	1		-1.08269	0.650327	0.31793	NS	NS	NS_NS	Not significant in both
Ptma-ps1	0	1		0.708611	0.842443	0.196907	NS	NS	NS_NS	Not significant in both
Pudp	0	1		0.374631	0.916471	0.0518001	NS	NS	NS_NS	Not significant in both
Pvalb	0	1		0.875606	0.805289	0.208594	NS	NS	NS_NS	Not significant in both
Pxt1	0	1		-0.608056	0.864831	0.0531938	NS	NS	NS_NS	Not significant in both
Rag2	0	1		-1.22712	0.730645	0.245887	NS	NS	NS_NS	Not significant in both
Rdh8	0	1		-1.87105	0.134343	1.58549	NS	NS	NS_NS	Not significant in both
Rex2	0	1		-0.608056	0.864831	0.0411023	NS	NS	NS_NS	Not significant in both
Rhcg	0	1		0.249181	0.944385	0.0554228	NS	NS	NS_NS	Not significant in both
Rhoay-ps3	0	1		-0.128477	0.971308	0.247381	NS	NS	NS_NS	Not significant in both
Rhox11-ps1	0	1		0	1	0.043817	NS	NS	NS_NS	Not significant in both
Ribc2	0	1		0.0649289	0.970102	0.643615	NS	NS	NS_NS	Not significant in both
Rn7s1	0	1		0.374631	0.916471	0.0518001	NS	NS	NS_NS	Not significant in both
Rnase13	0	1		-1.55334	0.662307	0.182484	NS	NS	NS_NS	Not significant in both
Rnase2a	0	1		-0.608056	0.864831	0.0558215	NS	NS	NS_NS	Not significant in both
Rnf212b	0	1		1.18598	0.739128	0.129901	NS	NS	NS_NS	Not significant in both
Rnu1a1	0	1		0.249181	0.944385	0.0687036	NS	NS	NS_NS	Not significant in both
Rnu7-ps2	0	1		0.374631	0.916471	0.0390504	NS	NS	NS_NS	Not significant in both
Rp1l1	0	1		0.307177	0.931469	0.140116	NS	NS	NS_NS	Not significant in both
Rpl10-ps4	0	1		1.26209	0.586113	0.369466	NS	NS	NS_NS	Not significant in both
Rpl10a-ps3	0	1		0.708611	0.842443	0.199998	NS	NS	NS_NS	Not significant in both
Rpl15-ps3	0	1		-1.5326	0.667148	0.206575	NS	NS	NS_NS	Not significant in both
Rpl23a-ps1	0	1		-0.545336	0.878659	0.152048	NS	NS	NS_NS	Not significant in both
Rpl23a-ps10	0	1		-0.608056	0.864831	0.0411023	NS	NS	NS_NS	Not significant in both
Rpl26-ps1	0	1		0.374631	0.916471	0.0390504	NS	NS	NS_NS	Not significant in both
Rpl26-ps2	0	1		0.169381	0.955435	0.26161	NS	NS	NS_NS	Not significant in both
Rpl29-ps1	0	1		1.29389	0.716548	0.167288	NS	NS	NS_NS	Not significant in both
Rpl29-ps6	0	1		-1.24774	0.726745	0.137264	NS	NS	NS_NS	Not significant in both
Rpl30-ps3	0	1		0.428285	0.781102	0.510151	NS	NS	NS_NS	Not significant in both
Rpl30-ps8	0	1		0.249181	0.944385	0.0656123	NS	NS	NS_NS	Not significant in both
Rpl30-ps9	0	1		1.26537	0.72211	0.142651	NS	NS	NS_NS	Not significant in both
Rpl31-ps22	0	1		0.792798	0.824355	0.0944732	NS	NS	NS_NS	Not significant in both
Rpl31-ps23	0	1		0.249181	0.944385	0.0554228	NS	NS	NS_NS	Not significant in both
Rpl31-ps5	0	1		-0.608056	0.864831	0.0531938	NS	NS	NS_NS	Not significant in both
Rpl35a-ps4	0	1		-0.608056	0.864831	0.0531938	NS	NS	NS_NS	Not significant in both
Rpl36-ps4	0	1		0.374631	0.916471	0.0518001	NS	NS	NS_NS	Not significant in both
Rpl48-ps1	0	1		0.249181	0.944385	0.0656123	NS	NS	NS_NS	Not significant in both
Rpl7a-ps9	0	1		-0.0644393	0.985607	0.104994	NS	NS	NS_NS	Not significant in both
Rpl9-ps5	0	1		-0.608056	0.864831	0.0531938	NS	NS	NS_NS	Not significant in both
Rpl9-ps9	0	1		-0.677237	0.849624	0.141509	NS	NS	NS_NS	Not significant in both
Rps10-ps3	0	1		0.374631	0.916471	0.0390504	NS	NS	NS_NS	Not significant in both
Rps12-ps16	0	1		0.374631	0.916471	0.0518001	NS	NS	NS_NS	Not significant in both
Rps12-ps22	0	1		0	1	0.043817	NS	NS	NS_NS	Not significant in both
Rps12l1	0	1		0.374631	0.916471	0.0518001	NS	NS	NS_NS	Not significant in both
Rps13-ps1	0	1		-0.315338	0.929654	0.137336	NS	NS	NS_NS	Not significant in both
Rps19-ps8	0	1		-1.09527	0.631097	0.567294	NS	NS	NS_NS	Not significant in both
Rps8-ps3	0	1		-0.474973	0.838667	0.352712	NS	NS	NS_NS	Not significant in both
Rpsa-ps5	0	1		-0.187503	0.958135	0.211604	NS	NS	NS_NS	Not significant in both
Rsc1a1	0	1		-1.00036	0.779368	0.0822045	NS	NS	NS_NS	Not significant in both
Rsph14	0	1		0.981344	0.783238	0.119069	NS	NS	NS_NS	Not significant in both
Rsph6a	0	1		-0.638024	0.858214	0.173626	NS	NS	NS_NS	Not significant in both
Sall3	0	1		0.823879	0.585928	0.491555	NS	NS	NS_NS	Not significant in both
Samd7	0	1		-0.608056	0.864831	0.0558215	NS	NS	NS_NS	Not significant in both
Sbp	0	1		0.249181	0.944385	0.0554228	NS	NS	NS_NS	Not significant in both
Scgb1b3	0	1		0.686792	0.673873	0.586837	NS	NS	NS_NS	Not significant in both
Scgb2b10	0	1		0.603083	0.857097	0.501478	NS	NS	NS_NS	Not significant in both
Scgb2b4-ps	0	1		-0.594284	0.842827	0.265671	NS	NS	NS_NS	Not significant in both
Scgb2b6	0	1		-1.18472	0.687361	0.285199	NS	NS	NS_NS	Not significant in both
Selenok-ps2	0	1		-0.733506	0.8373	0.101675	NS	NS	NS_NS	Not significant in both
Serpina12	0	1		2.77197	0.202276	0.635183	NS	NS	NS_NS	Not significant in both
Serpina3d-ps	0	1		-0.608056	0.864831	0.0411023	NS	NS	NS_NS	Not significant in both
Serpina3l-ps	0	1		0.374631	0.916471	0.0595345	NS	NS	NS_NS	Not significant in both
Serpina3m	0	1		1.20845	0.374568	0.85296	NS	NS	NS_NS	Not significant in both
Serpinb9e	0	1		0	1	0.184542	NS	NS	NS_NS	Not significant in both
Serpini2	0	1		-1.00036	0.779368	0.0822045	NS	NS	NS_NS	Not significant in both
Sftpa1	0	1		-0.189889	0.957604	0.107682	NS	NS	NS_NS	Not significant in both
Sgo2b	0	1		0.374631	0.916471	0.0518001	NS	NS	NS_NS	Not significant in both
Sh3d2c-ps1	0	1		-0.608056	0.864831	0.0411023	NS	NS	NS_NS	Not significant in both
Shbg	0	1		0.13205	0.954936	0.393971	NS	NS	NS_NS	Not significant in both
Siah1-ps2	0	1		0.374631	0.916471	0.0518001	NS	NS	NS_NS	Not significant in both
Siglec15	0	1		-0.754408	0.832731	0.255151	NS	NS	NS_NS	Not significant in both
Siglecl1	0	1		0.073677	0.983536	0.275284	NS	NS	NS_NS	Not significant in both
Sim2	0	1		0.36298	0.919042	0.180968	NS	NS	NS_NS	Not significant in both
Skor2	0	1		0	1	0.086171	NS	NS	NS_NS	Not significant in both
Slc22a28	0	1		0.170125	0.961997	0.29221	NS	NS	NS_NS	Not significant in both
Slc22a7	0	1		0.193075	0.956893	0.112521	NS	NS	NS_NS	Not significant in both
Slc34a3	0	1		-1.64344	0.447289	0.563034	NS	NS	NS_NS	Not significant in both
Slc36a1os	0	1		0.374631	0.916471	0.0595345	NS	NS	NS_NS	Not significant in both
Slc36a3	0	1		1.01669	0.479293	0.867342	NS	NS	NS_NS	Not significant in both
Slco6b1	0	1		0	1	0.043817	NS	NS	NS_NS	Not significant in both
Slurp1	0	1		-0.370959	0.709653	7.27846	NS	NS	NS_NS	Not significant in both
Smgc	0	1		0	1	0.0962261	NS	NS	NS_NS	Not significant in both
Snora20	0	1		-1.17258	0.742709	0.109734	NS	NS	NS_NS	Not significant in both
Snord111	0	1		-0.128477	0.971308	0.212611	NS	NS	NS_NS	Not significant in both
Snord61	0	1		-0.608056	0.864831	0.0411023	NS	NS	NS_NS	Not significant in both
Snord92	0	1		0.792798	0.824355	0.117412	NS	NS	NS_NS	Not significant in both
Snord93	0	1		-0.608056	0.864831	0.0411023	NS	NS	NS_NS	Not significant in both
Sohlh1	0	1		-0.922666	0.750508	0.314584	NS	NS	NS_NS	Not significant in both
Sohlh2	0	1		0.374631	0.916471	0.0518001	NS	NS	NS_NS	Not significant in both
Sp8	0	1		-0.189889	0.957604	0.121434	NS	NS	NS_NS	Not significant in both
Spag11b	0	1		-0.608056	0.864831	0.0558215	NS	NS	NS_NS	Not significant in both
Spata19	0	1		1.17531	0.741541	0.220275	NS	NS	NS_NS	Not significant in both
Spata3	0	1		1.07047	0.38818	0.929427	NS	NS	NS_NS	Not significant in both
Spata31d1a	0	1		-0.733506	0.8373	0.0686319	NS	NS	NS_NS	Not significant in both
Spdye4a	0	1		0	1	0.043817	NS	NS	NS_NS	Not significant in both
Speer4d	0	1		0.401487	0.910496	0.340302	NS	NS	NS_NS	Not significant in both
Speer4f1	0	1		-0.608056	0.864831	0.0531938	NS	NS	NS_NS	Not significant in both
Speer4f2	0	1		-1.63973	0.645035	0.267444	NS	NS	NS_NS	Not significant in both
Speer5-ps1	0	1		0.249181	0.944385	0.0687036	NS	NS	NS_NS	Not significant in both
Spink6	0	1		0.249181	0.944385	0.0554228	NS	NS	NS_NS	Not significant in both
Spint4	0	1		-0.599536	0.840946	0.281342	NS	NS	NS_NS	Not significant in both
Spopfm1	0	1		-0.86405	0.808847	0.245263	NS	NS	NS_NS	Not significant in both
Sprr1b	0	1		-1.03526	0.771756	0.202614	NS	NS	NS_NS	Not significant in both
Sprr2c-ps	0	1		-0.608056	0.864831	0.0411023	NS	NS	NS_NS	Not significant in both
Sprr2d	0	1		1.57989	0.562368	0.942663	NS	NS	NS_NS	Not significant in both
Sprr2e	0	1		0	1	0.192452	NS	NS	NS_NS	Not significant in both
Sprr2f	0	1		1.64972	0.550895	0.387965	NS	NS	NS_NS	Not significant in both
Sprr2g	0	1		1.20008	0.573501	0.514176	NS	NS	NS_NS	Not significant in both
Sprr2i	0	1		-0.779129	0.656851	0.637168	NS	NS	NS_NS	Not significant in both
Sprr2j-ps	0	1		0.598306	0.615302	1.48768	NS	NS	NS_NS	Not significant in both
Sprr4	0	1		0.374631	0.916471	0.0518001	NS	NS	NS_NS	Not significant in both
Ssx9	0	1		0.374631	0.916471	0.0390504	NS	NS	NS_NS	Not significant in both
Svs3b	0	1		-0.608056	0.864831	0.0558215	NS	NS	NS_NS	Not significant in both
Taar8b	0	1		0.249181	0.944385	0.0687036	NS	NS	NS_NS	Not significant in both
Tbc1d21	0	1		-0.789083	0.82516	0.145492	NS	NS	NS_NS	Not significant in both
Tdgf1-ps2	0	1		-0.677237	0.849624	0.129418	NS	NS	NS_NS	Not significant in both
Tdh	0	1		1.22153	0.730482	0.298546	NS	NS	NS_NS	Not significant in both
Tdpoz3	0	1		0.249181	0.944385	0.0656123	NS	NS	NS_NS	Not significant in both
Tex101	0	1		-0.622743	0.861582	0.202312	NS	NS	NS_NS	Not significant in both
Tex19.2	0	1		-1.17258	0.742709	0.124453	NS	NS	NS_NS	Not significant in both
Tex22	0	1		0.792798	0.824355	0.117412	NS	NS	NS_NS	Not significant in both
Tex44	0	1		0.374631	0.916471	0.0390504	NS	NS	NS_NS	Not significant in both
Tex46	0	1		0.374631	0.916471	0.0390504	NS	NS	NS_NS	Not significant in both
Tfdp1-ps	0	1		1.48713	0.123624	1.63219	NS	NS	NS_NS	Not significant in both
Tff1	0	1		0.882163	0.804756	0.0908505	NS	NS	NS_NS	Not significant in both
Timd2	0	1		0.833981	0.584376	0.903483	NS	NS	NS_NS	Not significant in both
Timm29-ps1	0	1		-0.708143	0.724196	0.357374	NS	NS	NS_NS	Not significant in both
Tmbim7	0	1		0	1	0.0962261	NS	NS	NS_NS	Not significant in both
Tmco5	0	1		0	1	0.184542	NS	NS	NS_NS	Not significant in both
Tmem132cos	0	1		1.80918	0.527001	0.374069	NS	NS	NS_NS	Not significant in both
Tmem167-ps2	0	1		-0.733506	0.8373	0.101675	NS	NS	NS_NS	Not significant in both
Tmem212	0	1		0.603134	0.622541	1.00739	NS	NS	NS_NS	Not significant in both
Tmem270	0	1		0	1	0.086171	NS	NS	NS_NS	Not significant in both
Tmprss11b	0	1		-0.733506	0.8373	0.101675	NS	NS	NS_NS	Not significant in both
Tmprss11d	0	1		0.672451	0.636511	1.28436	NS	NS	NS_NS	Not significant in both
Toporsl	0	1		0.374631	0.916471	0.0390504	NS	NS	NS_NS	Not significant in both
Tpi-rs9	0	1		-1.63821	0.483932	0.359562	NS	NS	NS_NS	Not significant in both
Tprgl-ps1	0	1		-0.545336	0.878659	0.146999	NS	NS	NS_NS	Not significant in both
Trim30b	0	1		-1.67938	0.636924	0.319558	NS	NS	NS_NS	Not significant in both
Trim42	0	1		-1.10186	0.642369	0.322346	NS	NS	NS_NS	Not significant in both
Trim43b	0	1		0.374631	0.916471	0.0390504	NS	NS	NS_NS	Not significant in both
Trim75	0	1		-0.608056	0.864831	0.0411023	NS	NS	NS_NS	Not significant in both
Triml2	0	1		0.374631	0.916471	0.0518001	NS	NS	NS_NS	Not significant in both
TrnV	0	1		0.249181	0.944385	0.0687036	NS	NS	NS_NS	Not significant in both
Trpm8	0	1		1.11065	0.755307	0.117151	NS	NS	NS_NS	Not significant in both
Tspan10	0	1		1.522	0.110282	4.36012	NS	NS	NS_NS	Not significant in both
Tuba3a	0	1		-0.608056	0.864831	0.0411023	NS	NS	NS_NS	Not significant in both
Txndc8	0	1		-0.608056	0.864831	0.0608281	NS	NS	NS_NS	Not significant in both
Tyrp1	0	1		-0.667515	0.851758	0.104645	NS	NS	NS_NS	Not significant in both
Ubl4b	0	1		0.249181	0.944385	0.0656123	NS	NS	NS_NS	Not significant in both
Uchl1os	0	1		0.756429	0.832029	0.231103	NS	NS	NS_NS	Not significant in both
Ugt3a2	0	1		-0.667515	0.851758	0.0849193	NS	NS	NS_NS	Not significant in both
Umod	0	1		-0.576452	0.799103	0.743853	NS	NS	NS_NS	Not significant in both
Unc93a	0	1		0	1	0.176631	NS	NS	NS_NS	Not significant in both
Urml	0	1		0.792798	0.824355	0.104663	NS	NS	NS_NS	Not significant in both
Utp14b-ps1	0	1		0.374631	0.916471	0.0595345	NS	NS	NS_NS	Not significant in both
Vhl-ps1	0	1		0.374631	0.916471	0.0518001	NS	NS	NS_NS	Not significant in both
Vmn1r-ps128	0	1		-0.315338	0.929654	0.124055	NS	NS	NS_NS	Not significant in both
Vmn1r215	0	1		-0.608056	0.864831	0.0558215	NS	NS	NS_NS	Not significant in both
Vmn1r37	0	1		0.374631	0.916471	0.0390504	NS	NS	NS_NS	Not significant in both
Vmn1r56	0	1		-0.608056	0.864831	0.0558215	NS	NS	NS_NS	Not significant in both
Vmn1r57	0	1		-0.733506	0.8373	0.0686319	NS	NS	NS_NS	Not significant in both
Vmn2r-ps129	0	1		-0.608056	0.864831	0.0411023	NS	NS	NS_NS	Not significant in both
Vmn2r-ps158	0	1		0.249181	0.944385	0.0656123	NS	NS	NS_NS	Not significant in both
Vmn2r-ps19	0	1		0.844339	0.710452	0.544029	NS	NS	NS_NS	Not significant in both
Vmn2r-ps21	0	1		0.430722	0.903897	0.144044	NS	NS	NS_NS	Not significant in both
Vmn2r-ps24	0	1		-0.608056	0.864831	0.0531938	NS	NS	NS_NS	Not significant in both
Vmn2r-ps44	0	1		-0.608056	0.864831	0.0411023	NS	NS	NS_NS	Not significant in both
Vmn2r-ps56	0	1		-0.733506	0.8373	0.0686319	NS	NS	NS_NS	Not significant in both
Vmn2r-ps80	0	1		-1.02788	0.773444	0.0969238	NS	NS	NS_NS	Not significant in both
Vmn2r26	0	1		-1.19171	0.736821	0.277037	NS	NS	NS_NS	Not significant in both
Vmn2r54	0	1		0.374631	0.916471	0.0390504	NS	NS	NS_NS	Not significant in both
Vmn2r90	0	1		-0.608056	0.864831	0.0531938	NS	NS	NS_NS	Not significant in both
Vpreb2	0	1		0.878105	0.805715	0.191916	NS	NS	NS_NS	Not significant in both
Vsig4	0	1		-2.45718	0.486636	0.450474	NS	NS	NS_NS	Not significant in both
Wfdc6b	0	1		1.97006	0.297293	0.717554	NS	NS	NS_NS	Not significant in both
Wincr1	0	1		-1.2027	0.686185	0.269218	NS	NS	NS_NS	Not significant in both
Wnt7a	0	1		-1.02267	0.723217	0.33431	NS	NS	NS_NS	Not significant in both
Xlr3c	0	1		-0.608056	0.864831	0.0411023	NS	NS	NS_NS	Not significant in both
Xlr3d-ps	0	1		0	1	0.043817	NS	NS	NS_NS	Not significant in both
Xlr5c	0	1		0.307177	0.931469	0.140116	NS	NS	NS_NS	Not significant in both
Yipf7	0	1		0.374631	0.916471	0.0518001	NS	NS	NS_NS	Not significant in both
Zar1	0	1		0.307177	0.931469	0.151783	NS	NS	NS_NS	Not significant in both
Zc2hc1b	0	1		1.10838	0.712289	0.251335	NS	NS	NS_NS	Not significant in both
Zdhhc11	0	1		0.437351	0.902552	0.135276	NS	NS	NS_NS	Not significant in both
Zfp965	0	1		-0.608056	0.864831	0.0558215	NS	NS	NS_NS	Not significant in both
Zfp967	0	1		0	1	0.043817	NS	NS	NS_NS	Not significant in both
Zfp973	0	1		0	1	0.0883155	NS	NS	NS_NS	Not significant in both
Zic3	0	1		-0.608056	0.864831	0.0411023	NS	NS	NS_NS	Not significant in both
Zic5	0	1		-0.315338	0.929654	0.134244	NS	NS	NS_NS	Not significant in both
Znrf4	0	1		0.249181	0.944385	0.0656123	NS	NS	NS_NS	Not significant in both
Zp3	0	1		0.430722	0.903897	0.151679	NS	NS	NS_NS	Not significant in both
Zscan10	0	1		1.59832	0.486525	0.551022	NS	NS	NS_NS	Not significant in both
Zscan4e	0	1		0	1	0.043817	NS	NS	NS_NS	Not significant in both
