## Supplemental Table 10 for "Uncoupling Drug and Microbiota Contributions to Chemotherapy-Induced Gut Toxicity" (part 4 of 7)

### Sheet: All_genes (continued)
Table S10: Cross-comparison of differential gene expression responses identified in independent gut organ culture experiments following 2 h exposure to high-dose Ara-C (100 mM) versus low-dose Ara-C (10 mM), and 4 h infusion with microbiota collected from mice after versus before chemotherapy treatment.
Tnni3k	0.653628	0.660323	0.783628	0.594244	0.723792	0.524897	NS	NS	NS_NS	Not significant in both
Tnnt1	-0.260099	0.234901	64.2628	0.0502365	0.774001	68.9868	NS	NS	NS_NS	Not significant in both
Tnnt2	0.106334	0.706805	51.2724	0.627618	0.0663603	138.345	NS	NS	NS_NS	Not significant in both
Tnnt3	1.13971	0.0111297	21.8094	0.316301	0.415467	36.1634	UP	NS	UP_NS	Up only in 4H
Tnp2	0.327809	0.891541	0.37428	2.13758	0.188741	0.680166	NS	NS	NS_NS	Not significant in both
Tnpo1	0.0882399	0.571274	2557.26	-0.0397827	0.789664	3769.89	NS	NS	NS_NS	Not significant in both
Tnpo2	-0.0741207	0.332042	1681.22	0.0211017	0.695448	1878.75	NS	NS	NS_NS	Not significant in both
Tnpo3	0.0775844	0.45931	1071.47	0.164267	0.0749014	2021.16	NS	NS	NS_NS	Not significant in both
Tnr	-0.0918676	0.763856	52.8106	0.331331	0.214	46.5068	NS	NS	NS_NS	Not significant in both
Tnrc18	0.0664916	0.547795	2362.72	-0.000889324	0.993817	2992.07	NS	NS	NS_NS	Not significant in both
Tnrc6a	0.0567077	0.395203	1382.62	0.0708304	0.732857	1085.73	NS	NS	NS_NS	Not significant in both
Tnrc6b	-0.11488	0.444067	1060.1	0.0435405	0.717446	1293.54	NS	NS	NS_NS	Not significant in both
Tnrc6c	0.0202763	0.869758	791.352	-0.00519144	0.966029	887.593	NS	NS	NS_NS	Not significant in both
Tns1	0.113407	0.354505	6768.48	-0.128487	0.677709	6943.24	NS	NS	NS_NS	Not significant in both
Tns2	0.216081	0.0106611	779.091	0.0260309	0.794293	1153.15	NS	NS	NS_NS	Not significant in both
Tns3	-0.0722407	0.592607	2963.23	0.0320986	0.7793	4766.37	NS	NS	NS_NS	Not significant in both
Tns4	0.224814	0.237725	743.266	0.0994744	0.699516	2017.58	NS	NS	NS_NS	Not significant in both
Tnxa	-1.05237	0.739273	0.188532	-0.959068	0.617486	0.435639	NS	NS	NS_NS	Not significant in both
Tnxb	0.161709	0.492614	1830.73	-0.155953	0.630716	1922.59	NS	NS	NS_NS	Not significant in both
Tob1	-0.192796	0.258303	2692.86	-0.0398815	0.866036	2832.68	NS	NS	NS_NS	Not significant in both
Tob2	0.0822232	0.518658	1153.2	0.0887824	0.491931	1802.46	NS	NS	NS_NS	Not significant in both
Toe1	-0.0112254	0.941845	159.887	0.126028	0.369319	297.373	NS	NS	NS_NS	Not significant in both
Togaram1	0.120845	0.478477	729.464	0.0224564	0.897873	1104.47	NS	NS	NS_NS	Not significant in both
Togaram2	0.419666	0.229822	17.4868	0.30339	0.464907	12.3775	NS	NS	NS_NS	Not significant in both
Tollip	0.0760285	0.29444	2339.36	-0.0358773	0.711184	2758.46	NS	NS	NS_NS	Not significant in both
Tom1	0.0480337	0.833996	47.2287	-0.0644701	0.823937	25.252	NS	NS	NS_NS	Not significant in both
Tom1l1	0.0757134	0.538209	812.581	-0.0737428	0.489433	1404.73	NS	NS	NS_NS	Not significant in both
Tom1l2	0.0309995	0.686757	1524.74	-0.0851132	0.342724	2401.02	NS	NS	NS_NS	Not significant in both
Tomm20	0.0336005	0.680458	1014.57	0.034036	0.693864	1459.73	NS	NS	NS_NS	Not significant in both
Tomm20l	-0.621661	0.830819	0.343181	0	1	0.140043	NS	NS	NS_NS	Not significant in both
Tomm22	-0.126071	0.186005	1384.23	0.0241822	0.850834	2325.01	NS	NS	NS_NS	Not significant in both
Tomm34	-0.066057	0.494496	456.358	0.0440019	0.648735	559.971	NS	NS	NS_NS	Not significant in both
Tomm40	-0.0588811	0.548521	1168.44	0.165072	0.242032	2053.4	NS	NS	NS_NS	Not significant in both
Tomm40l	0.00492248	0.967408	471.009	0.0022264	0.985802	715.391	NS	NS	NS_NS	Not significant in both
Tomm5	-0.135661	0.258659	368.555	0.120511	0.407318	508.402	NS	NS	NS_NS	Not significant in both
Tomm6	-0.10867	0.339395	802.293	0.00536176	0.960724	1068.31	NS	NS	NS_NS	Not significant in both
Tomm6os	-1.52408	0.0490961	3.16747	-0.381195	0.544412	3.47241	DOWN	NS	DOWN_NS	Down only in 4H
Tomm7	-0.0985281	0.389352	1362.19	-0.0167499	0.884128	2059.94	NS	NS	NS_NS	Not significant in both
Tomm70a	0.00742291	0.93653	3137.27	0.0496034	0.657904	3485.91	NS	NS	NS_NS	Not significant in both
Tomt	-0.112353	0.958416	0.515069	0.0340111	0.979133	0.861798	NS	NS	NS_NS	Not significant in both
Tonsl	-0.191935	0.166916	240.59	0.151377	0.402805	383.537	NS	NS	NS_NS	Not significant in both
Top1	0.0763256	0.427274	3559.83	-0.0110075	0.950237	4624.71	NS	NS	NS_NS	Not significant in both
Top1mt	-0.0270134	0.865839	167.22	0.0717856	0.687764	235.115	NS	NS	NS_NS	Not significant in both
Top2a	-0.0909122	0.484783	2889.51	0.241796	0.31706	4248.34	NS	NS	NS_NS	Not significant in both
Top2b	0.0451054	0.729239	3022.88	-0.00863953	0.910333	4052.97	NS	NS	NS_NS	Not significant in both
Top3a	0.0575973	0.640529	161.613	0.0673651	0.529614	200.489	NS	NS	NS_NS	Not significant in both
Top3b	-0.0165553	0.875701	570.446	-0.033635	0.800845	750.703	NS	NS	NS_NS	Not significant in both
Topaz1	-0.789653	0.613012	0.916224	0.160947	0.96406	0.153246	NS	NS	NS_NS	Not significant in both
Topbp1	0.0652503	0.652863	856.196	0.123253	0.465244	1403.14	NS	NS	NS_NS	Not significant in both
Topbp1-ps1	0.175316	0.933204	0.378347	0	1		NS	NS	NS_NS	Not significant in both
Topors	0.0807841	0.477293	793.174	0.0793691	0.626429	850.505	NS	NS	NS_NS	Not significant in both
Tor1a	-0.0245493	0.808038	345.508	0.0268257	0.74974	548.02	NS	NS	NS_NS	Not significant in both
Tor1aip1	0.048787	0.59577	839.733	0.124273	0.319171	1248.52	NS	NS	NS_NS	Not significant in both
Tor1aip2	0.0745208	0.429566	4811.57	-0.0985274	0.398401	5928.23	NS	NS	NS_NS	Not significant in both
Tor1b	0.121334	0.154715	521.207	0.0565391	0.520252	773.881	NS	NS	NS_NS	Not significant in both
Tor2a	-0.0661054	0.556329	620.792	0.0390119	0.738827	1199.58	NS	NS	NS_NS	Not significant in both
Tor3a	-0.0120247	0.942554	1035.07	0.0364682	0.840462	1089.12	NS	NS	NS_NS	Not significant in both
Tor4a	-0.0178648	0.82441	483.618	0.00605977	0.964872	1189.39	NS	NS	NS_NS	Not significant in both
Tox	-0.0597678	0.674541	620.623	-0.0968526	0.689916	506.68	NS	NS	NS_NS	Not significant in both
Tox2	-0.0881661	0.538351	106.768	-0.127103	0.624587	101.732	NS	NS	NS_NS	Not significant in both
Tox3	0.0216134	0.892385	217.738	0.0954259	0.545327	266.328	NS	NS	NS_NS	Not significant in both
Tox4	0.0524455	0.52476	1300.22	-0.0138709	0.884957	1821.01	NS	NS	NS_NS	Not significant in both
Tpbg	0.0408216	0.763179	150.744	-0.38663	0.137615	204.894	NS	NS	NS_NS	Not significant in both
Tpbgl	-0.0166062	0.946112	107.532	-0.0713484	0.814165	97.3522	NS	NS	NS_NS	Not significant in both
Tpbpa	-0.55181	0.861619	0.104269	0	1		NS	NS	NS_NS	Not significant in both
Tpcn1	0.113741	0.298834	1198.53	0.100848	0.502878	3407.99	NS	NS	NS_NS	Not significant in both
Tpcn2	0.000655091	0.996017	216.754	0.0877166	0.536623	325.03	NS	NS	NS_NS	Not significant in both
Tpd52	-0.00367462	0.962672	5761.21	-0.0459558	0.752643	7241.22	NS	NS	NS_NS	Not significant in both
Tpd52-ps	0.0511365	0.831399	32.7859	0.0142922	0.948505	46.6741	NS	NS	NS_NS	Not significant in both
Tpd52l1	0.00912098	0.952044	135.498	-0.0598358	0.825612	133.482	NS	NS	NS_NS	Not significant in both
Tpd52l2	-0.0129263	0.862375	968.451	0.0551579	0.469622	1711.19	NS	NS	NS_NS	Not significant in both
Tpgs1	-0.161342	0.300554	168.975	0.111567	0.58024	394.787	NS	NS	NS_NS	Not significant in both
Tpgs2	-0.17154	0.243252	216.474	0.0599829	0.67497	285.41	NS	NS	NS_NS	Not significant in both
Tph1	-0.11458	0.438175	424.027	-0.297573	0.205354	260.138	NS	NS	NS_NS	Not significant in both
Tph2	-0.77116	0.556507	0.961236	0	1	0.043817	NS	NS	NS_NS	Not significant in both
Tpi-rs10	-0.273213	0.634074	4.86816	-0.243736	0.565103	11.531	NS	NS	NS_NS	Not significant in both
Tpi-rs11	0.0570638	0.922517	4.69426	0.264635	0.56388	9.53598	NS	NS	NS_NS	Not significant in both
Tpi-rs2	-0.55181	0.861619	0.104479	0.720127	0.840223	0.210297	NS	NS	NS_NS	Not significant in both
Tpi-rs4	-0.876712	0.781681	0.173115	1.01935	0.529972	0.811436	NS	NS	NS_NS	Not significant in both
Tpi-rs5	0.174778	0.935699	0.328669	-0.554358	0.87656	0.153072	NS	NS	NS_NS	Not significant in both
Tpi-rs9	-0.55181	0.861619	0.0840525	-1.63821	0.483932	0.359562	NS	NS	NS_NS	Not significant in both
Tpi1	0.000133976	0.998901	8006.43	-0.0247095	0.85001	15495.9	NS	NS	NS_NS	Not significant in both
Tpk1	-0.0294131	0.816688	771.341	-0.103799	0.413383	1269.36	NS	NS	NS_NS	Not significant in both
Tpm1	0.155759	0.175066	30713	-0.132123	0.501263	33939.2	NS	NS	NS_NS	Not significant in both
Tpm2	0.206703	0.266869	19699.6	-0.107806	0.675158	21865.5	NS	NS	NS_NS	Not significant in both
Tpm3	0.0341557	0.709828	3148.62	0.0691377	0.609703	3810.44	NS	NS	NS_NS	Not significant in both
Tpm3-rs2	0.623707	0.843808	0.0957363	0	1		NS	NS	NS_NS	Not significant in both
Tpm3-rs3	-0.979268	0.757059	0.162381	-0.554358	0.87656	0.150693	NS	NS	NS_NS	Not significant in both
Tpm3-rs7	0.182254	0.458496	39.549	0.198774	0.339749	151.369	NS	NS	NS_NS	Not significant in both
Tpm4	0.11568	0.354067	6730.27	0.0234632	0.894356	8485.12	NS	NS	NS_NS	Not significant in both
Tpmt	-0.214326	0.0944301	221.018	-0.162297	0.230299	283.54	NS	NS	NS_NS	Not significant in both
Tpo	1.49529	0.361977	0.654412	0.342214	0.923654	0.206837	NS	NS	NS_NS	Not significant in both
Tpp1	0.0981282	0.186598	1468.5	-0.105662	0.360237	2293.47	NS	NS	NS_NS	Not significant in both
Tpp2	0.0570548	0.702922	1353.37	0.0413221	0.79392	2488.48	NS	NS	NS_NS	Not significant in both
Tppp	-0.00134347	0.992155	454.577	0.193661	0.373785	673.419	NS	NS	NS_NS	Not significant in both
Tppp3	-0.0908897	0.673367	2039.9	-0.107506	0.676632	1653.19	NS	NS	NS_NS	Not significant in both
Tpr	0.0105592	0.935459	2563.37	0.13455	0.167729	3767.35	NS	NS	NS_NS	Not significant in both
Tpra1	-0.17096	0.0883781	367.694	-0.033669	0.828113	601.109	NS	NS	NS_NS	Not significant in both
Tprg	-0.267715	0.837993	1.10568	-0.962402	0.236929	1.76143	NS	NS	NS_NS	Not significant in both
Tprgl	-0.0402814	0.537136	1652.45	-0.0214295	0.83932	2669.41	NS	NS	NS_NS	Not significant in both
Tprgl-ps1	-0.869545	0.783436	0.171509	-0.545336	0.878659	0.146999	NS	NS	NS_NS	Not significant in both
Tprgl-ps2	-0.869545	0.783436	0.171509	0	1		NS	NS	NS_NS	Not significant in both
Tprkb	-0.116741	0.297819	335.834	-0.0541366	0.628407	440.385	NS	NS	NS_NS	Not significant in both
Tprn	0.0496586	0.738896	1397.17	0.115772	0.408127	2106.6	NS	NS	NS_NS	Not significant in both
Tpsab1	-2.63763	0.140073	0.68514	-0.44467	0.817115	0.891214	NS	NS	NS_NS	Not significant in both
Tpsb2	-0.0273345	0.953608	7.95827	-0.260596	0.576546	10.4778	NS	NS	NS_NS	Not significant in both
Tpsg1	-0.0670893	0.602388	434.771	-0.366445	0.289666	408.69	NS	NS	NS_NS	Not significant in both
Tpst1	0.159647	0.159359	744.221	-0.124389	0.526712	826.266	NS	NS	NS_NS	Not significant in both
Tpst2	0.121718	0.254269	370.65	-0.0427633	0.683742	532.367	NS	NS	NS_NS	Not significant in both
Tpt1	-0.0222677	0.808611	9110.8	0.116412	0.414756	2194.12	NS	NS	NS_NS	Not significant in both
Tpt1-ps1	-0.510307	0.446761	3.13355	0.872335	0.378311	1.18578	NS	NS	NS_NS	Not significant in both
Tpt1-ps2	-2.13126	0.282548	0.441581	-0.169479	0.886585	0.904336	NS	NS	NS_NS	Not significant in both
Tpt1-ps3	0.0446614	0.771856	89.6853	0.0271676	0.84176	679.295	NS	NS	NS_NS	Not significant in both
Tpt1-ps4	-0.0283039	0.984571	0.596125	0.878274	0.487982	0.746792	NS	NS	NS_NS	Not significant in both
Tpt1-ps5	0.369863	0.476353	6.87395	-0.173071	0.59707	10.7775	NS	NS	NS_NS	Not significant in both
Tpt1-ps6	0.103832	0.862788	4.96856	0.458398	0.321116	5.44825	NS	NS	NS_NS	Not significant in both
Tpt1-ps7	0.548968	0.686023	0.937561	0.931356	0.256052	1.98482	NS	NS	NS_NS	Not significant in both
Tpte	0.435844	0.706305	1.12113	0.622972	0.551099	0.94218	NS	NS	NS_NS	Not significant in both
Tpx2	-0.0976938	0.448097	710.674	0.0883124	0.722129	1086.43	NS	NS	NS_NS	Not significant in both
Tra2a	-0.109242	0.278178	1463.83	-0.0230409	0.898485	1708.08	NS	NS	NS_NS	Not significant in both
Tra2b	-0.110218	0.115776	1296.55	-0.0129675	0.927845	1343.25	NS	NS	NS_NS	Not significant in both
Trabd	-0.00680988	0.958325	977.604	0.119977	0.412723	1578.8	NS	NS	NS_NS	Not significant in both
Trabd2b	0.324461	0.0299735	199.871	0.168452	0.605288	300.84	NS	NS	NS_NS	Not significant in both
Tradd	0.0890546	0.614418	317.65	0.0778197	0.712354	1323.25	NS	NS	NS_NS	Not significant in both
Traf1	-0.0805907	0.523793	220.865	-0.0904607	0.687186	221.056	NS	NS	NS_NS	Not significant in both
Traf2	-0.0810236	0.398641	369.351	0.108658	0.253088	648.345	NS	NS	NS_NS	Not significant in both
Traf3	-0.0796455	0.404363	802.205	-0.0293598	0.890977	1185.94	NS	NS	NS_NS	Not significant in both
Traf3ip1	0.028553	0.778102	199.91	0.0780444	0.603856	235.577	NS	NS	NS_NS	Not significant in both
Traf3ip2	-0.0340207	0.764606	391.402	0.0794236	0.424681	677.534	NS	NS	NS_NS	Not significant in both
Traf3ip3	-0.0220855	0.963232	7.54756	0.722005	0.0959541	38.9121	NS	NS	NS_NS	Not significant in both
Traf4	-0.0312866	0.724345	1161.27	0.0680938	0.700805	2058.34	NS	NS	NS_NS	Not significant in both
Traf5	-0.000246967	0.998514	252.116	-0.168522	0.33257	336.982	NS	NS	NS_NS	Not significant in both
Traf6	0.0534547	0.694048	679.283	0.0158752	0.927244	1090.55	NS	NS	NS_NS	Not significant in both
Traf7	0.0693386	0.337043	1364.5	0.050289	0.493508	1957.89	NS	NS	NS_NS	Not significant in both
Trafd1	-0.00879214	0.922646	950.274	0.0935074	0.548764	908.202	NS	NS	NS_NS	Not significant in both
Traip	-0.135262	0.407421	74.1331	0.189144	0.437312	111.863	NS	NS	NS_NS	Not significant in both
Trak1	0.0933466	0.322646	2286.63	0.0754826	0.495127	4839.59	NS	NS	NS_NS	Not significant in both
Trak2	0.0244345	0.820192	1607.67	-0.0613006	0.752632	1989.81	NS	NS	NS_NS	Not significant in both
Tram1	0.0522783	0.536739	2340.43	-0.0139893	0.919256	2754.23	NS	NS	NS_NS	Not significant in both
Tram1l1	-0.135736	0.517395	58.2506	-0.199625	0.569876	50.2425	NS	NS	NS_NS	Not significant in both
Tram2	0.288678	0.171468	101.461	-0.109992	0.709077	115.893	NS	NS	NS_NS	Not significant in both
Trank1	-0.408843	0.204487	30.0042	-0.369958	0.623314	7.30312	NS	NS	NS_NS	Not significant in both
Trap1	-0.0194095	0.758021	1665.75	0.061	0.652266	3119.64	NS	NS	NS_NS	Not significant in both
Trappc1	-0.0683329	0.603994	430.653	0.0245199	0.866967	759.426	NS	NS	NS_NS	Not significant in both
Trappc10	0.0930317	0.419501	1417.51	0.135353	0.315399	3007.65	NS	NS	NS_NS	Not significant in both
Trappc11	0.0898267	0.311761	926.272	0.014032	0.894235	1569.78	NS	NS	NS_NS	Not significant in both
Trappc12	-0.0109206	0.940169	462.817	0.00516411	0.980431	880.447	NS	NS	NS_NS	Not significant in both
Trappc13	-0.0538994	0.575929	619.782	0.00526182	0.967626	1015.13	NS	NS	NS_NS	Not significant in both
Trappc2	0.331671	0.0638524	54.6413	-0.0380827	0.839595	64.386	NS	NS	NS_NS	Not significant in both
Trappc2l	-0.084002	0.516053	349.808	-0.0361011	0.753836	523.388	NS	NS	NS_NS	Not significant in both
Trappc3	-0.0409465	0.700925	482.318	0.0139969	0.879988	646.607	NS	NS	NS_NS	Not significant in both
Trappc3l	1.00759	0.74991	0.17542	-0.0787097	0.982395	0.240895	NS	NS	NS_NS	Not significant in both
Trappc4	0.00953056	0.937745	609.688	0.0461066	0.69917	908.679	NS	NS	NS_NS	Not significant in both
Trappc5	-0.0364929	0.719554	322.064	0.0928958	0.357286	482.641	NS	NS	NS_NS	Not significant in both
Trappc6a	-0.0853158	0.554813	477.2	0.0296566	0.840904	1232.85	NS	NS	NS_NS	Not significant in both
Trappc6b	-0.00456891	0.955072	490.403	0.00865849	0.88747	701.464	NS	NS	NS_NS	Not significant in both
Trappc8	0.0755969	0.578911	1069.46	0.0906812	0.439713	2124.77	NS	NS	NS_NS	Not significant in both
Trappc9	0.0383913	0.594361	689.253	-0.00224411	0.985426	1205.25	NS	NS	NS_NS	Not significant in both
Trarg1	0.068617	0.850584	16.6178	-0.385832	0.109756	32.8952	NS	NS	NS_NS	Not significant in both
Trat1	0.886616	0.198572	3.49126	0.520357	0.495489	8.21775	NS	NS	NS_NS	Not significant in both
Trcg1	0.0876117	0.931176	1.62528	-0.784027	0.607907	0.914195	NS	NS	NS_NS	Not significant in both
Trdmt1	-0.0397342	0.765551	102.361	0.0348776	0.878033	191.147	NS	NS	NS_NS	Not significant in both
Trdn	1.24289	0.0753128	6.39302	-1.65766	0.157419	4.40765	NS	NS	NS_NS	Not significant in both
Treh	0.0189817	0.974065	5.20656	-0.233341	0.66858	21.8554	NS	NS	NS_NS	Not significant in both
Trem1	-0.0197453	0.975238	3.46461	0.0809412	0.900064	21.8924	NS	NS	NS_NS	Not significant in both
Trem2	0.50236	0.13833	15.0652	-0.310086	0.125372	51.7579	NS	NS	NS_NS	Not significant in both
Trem3	0.645808	0.810607	0.242283	0.615238	0.510046	1.92555	NS	NS	NS_NS	Not significant in both
Treml1	-0.444944	0.888222	0.079934	-0.677237	0.849624	0.141509	NS	NS	NS_NS	Not significant in both
Treml2	0.850713	0.0964962	7.92537	1.28504	0.0641095	42.6352	NS	NS	NS_NS	Not significant in both
Treml4	-0.189946	0.774405	3.91951	0.498604	0.364798	11.822	NS	NS	NS_NS	Not significant in both
Trerf1	0.229318	0.108406	133.884	-0.143589	0.573714	149.447	NS	NS	NS_NS	Not significant in both
Trex2	-1.17812	0.607279	0.471575	0.178613	0.83788	7.25641	NS	NS	NS_NS	Not significant in both
Trf	0.466585	0.0026532	798.198	0.234323	0.564446	6164.9	NS	NS	NS_NS	Not significant in both
Trgc1	0.26495	0.664516	6.53118	0.513738	0.173809	25.3844	NS	NS	NS_NS	Not significant in both
Trgc2	1.98798	0.0186628	2.83272	0.231156	0.645279	5.29706	UP	NS	UP_NS	Up only in 4H
Trgc3	-0.0174842	0.995593	0.164881	0.374631	0.916471	0.0518001	NS	NS	NS_NS	Not significant in both
Trgc4	-0.0802506	0.914659	2.33952	0.427149	0.40583	8.82371	NS	NS	NS_NS	Not significant in both
Trgj2	0.623707	0.843808	0.0636384	-0.699208	0.809378	0.309146	NS	NS	NS_NS	Not significant in both
Trgj4	1.29183	0.681226	0.191473	-0.538658	0.814514	0.451202	NS	NS	NS_NS	Not significant in both
Trgv2	-1.24541	0.543715	0.407195	-0.0180703	0.982373	1.96493	NS	NS	NS_NS	Not significant in both
Trgv4	1.16503	0.711599	0.159375	1.62263	0.231966	1.03602	NS	NS	NS_NS	Not significant in both
Trgv5	0.0893821	0.977475	0.159156	0.834316	0.480006	1.33587	NS	NS	NS_NS	Not significant in both
Trgv6	1.4291	0.64887	0.223013	0.327662	0.678908	2.9136	NS	NS	NS_NS	Not significant in both
Trh	0.00836935	0.965763	50.7235	0.210136	0.726252	18.6798	NS	NS	NS_NS	Not significant in both
Trhde	0.0215123	0.944278	24.027	0.12397	0.714719	15.8649	NS	NS	NS_NS	Not significant in both
Trhr	-0.988853	0.459557	1.11967	-1.88046	0.146737	1.27292	NS	NS	NS_NS	Not significant in both
Trhr2	0.421379	0.570623	3.62808	-0.441107	0.63701	2.26692	NS	NS	NS_NS	Not significant in both
Triap1	-0.0570906	0.500584	511.769	-0.0220555	0.843626	795.696	NS	NS	NS_NS	Not significant in both
Trib1	0.0715522	0.546833	3083.33	0.104761	0.776295	4483.26	NS	NS	NS_NS	Not significant in both
Trib2	0.0638419	0.705425	689.004	-0.124766	0.64634	526.973	NS	NS	NS_NS	Not significant in both
Trib3	0.0821316	0.708506	204.456	0.644104	0.389705	198.492	NS	NS	NS_NS	Not significant in both
Tril	0.0921285	0.630015	321.863	-0.456755	0.103567	475.756	NS	NS	NS_NS	Not significant in both
Trim10	0.124248	0.937916	0.959117	1.17775	1	8.74018	NS	NS	NS_NS	Not significant in both
Trim11	0.0078505	0.94336	317.326	-0.0122995	0.9551	358.3	NS	NS	NS_NS	Not significant in both
Trim12a	0.0377783	0.781596	268.609	0.106174	0.518559	247.104	NS	NS	NS_NS	Not significant in both
Trim12c	-0.27213	0.0452261	172.042	-0.0347143	0.860492	189.933	NS	NS	NS_NS	Not significant in both
Trim13	0.119117	0.487221	92.2779	0.0764672	0.744742	86.4789	NS	NS	NS_NS	Not significant in both
Trim14	-0.0468336	0.68958	448.678	-0.0737959	0.629751	561.303	NS	NS	NS_NS	Not significant in both
Trim15	0.227621	0.591639	546.128	0.236229	0.723519	939.433	NS	NS	NS_NS	Not significant in both
Trim16	0.0959444	0.353141	1218.91	0.0311603	0.891624	2321.34	NS	NS	NS_NS	Not significant in both
Trim17	-0.243641	0.253247	60.39	-0.0627615	0.685108	91.869	NS	NS	NS_NS	Not significant in both
Trim2	-0.145661	0.407695	3704.62	-0.171059	0.347814	3982.77	NS	NS	NS_NS	Not significant in both
Trim21	-0.0236969	0.820772	272.243	0.378343	0.0979418	176.687	NS	NS	NS_NS	Not significant in both
Trim23	-0.0300357	0.84108	218.364	-0.115561	0.403543	214.252	NS	NS	NS_NS	Not significant in both
Trim24	0.131531	0.189711	888.833	-0.103277	0.310992	1115.34	NS	NS	NS_NS	Not significant in both
Trim25	0.115602	0.225739	2528.13	0.0863446	0.653851	3447.56	NS	NS	NS_NS	Not significant in both
Trim26	-0.031874	0.757851	1232.69	0.0760879	0.565112	1155.88	NS	NS	NS_NS	Not significant in both
Trim27	0.00649098	0.960864	1213.34	0.0350259	0.716036	1586.13	NS	NS	NS_NS	Not significant in both
Trim28	0.0334592	0.649568	3193.26	0.0914727	0.398985	5108.95	NS	NS	NS_NS	Not significant in both
Trim29	-0.38953	0.184728	129.447	0.0673475	0.925721	373.886	NS	NS	NS_NS	Not significant in both
Trim3	0.0131275	0.895023	385.203	-0.136385	0.518372	374.95	NS	NS	NS_NS	Not significant in both
Trim30a	0.219845	0.220825	208.377	0.157243	0.55805	276.098	NS	NS	NS_NS	Not significant in both
Trim30b	-0.530108	0.860025	0.30344	-1.67938	0.636924	0.319558	NS	NS	NS_NS	Not significant in both
Trim30c	0.144838	0.644941	44.9468	-0.0342069	0.960554	23.836	NS	NS	NS_NS	Not significant in both
Trim30d	0.0883116	0.562942	223.257	-0.0425725	0.861144	301.081	NS	NS	NS_NS	Not significant in both
Trim30e-ps1	0.929854	0.148239	3.4748	-0.662525	0.257835	4.6621	NS	NS	NS_NS	Not significant in both
Trim31	-0.0305542	0.792999	522.401	0.0849518	0.760739	1265.82	NS	NS	NS_NS	Not significant in both
Trim32	-0.0715875	0.463106	562.693	-0.192082	0.351027	632.904	NS	NS	NS_NS	Not significant in both
Trim33	0.0439422	0.777733	881.11	0.0908141	0.310053	1330.13	NS	NS	NS_NS	Not significant in both
Trim34a	0.0377799	0.828639	94.266	-0.0415882	0.813719	100.146	NS	NS	NS_NS	Not significant in both
Trim34b	-0.408041	0.429502	6.63085	0.425374	0.39244	4.95218	NS	NS	NS_NS	Not significant in both
Trim35	0.0399516	0.682494	1799.56	-0.0747082	0.745769	1628.11	NS	NS	NS_NS	Not significant in both
Trim36	0.0766478	0.635783	389.213	0.0823702	0.644837	435.777	NS	NS	NS_NS	Not significant in both
Trim37	0.0157629	0.891473	648.514	0.0799492	0.636265	943.507	NS	NS	NS_NS	Not significant in both
Trim38	-0.286723	0.815386	1.36481	-0.548408	0.384542	4.09116	NS	NS	NS_NS	Not significant in both
Trim39	-0.0355844	0.776497	267.147	-0.0709589	0.670834	237.022	NS	NS	NS_NS	Not significant in both
Trim40	0.120249	0.577539	594.993	0.189613	0.698763	630.617	NS	NS	NS_NS	Not significant in both
Trim41	0.0475088	0.619472	793.611	0.0468166	0.62613	859.047	NS	NS	NS_NS	Not significant in both
Trim42	0.516841	0.870309	0.132111	-1.10186	0.642369	0.322346	NS	NS	NS_NS	Not significant in both
Trim43a	0.587039	0.773477	0.407163	-0.522342	0.792331	0.376566	NS	NS	NS_NS	Not significant in both
Trim43b	0.516841	0.870309	0.132111	0.374631	0.916471	0.0390504	NS	NS	NS_NS	Not significant in both
Trim43c	-0.0953905	0.886526	3.63331	-0.203703	0.689955	4.33967	NS	NS	NS_NS	Not significant in both
Trim44	0.07418	0.466077	2039.12	0.0318327	0.759501	2399.84	NS	NS	NS_NS	Not significant in both
Trim45	-0.0961965	0.61174	66.4262	-0.057311	0.804461	70.4396	NS	NS	NS_NS	Not significant in both
Trim46	0.245029	0.336109	114.15	0.0305882	0.881414	371.745	NS	NS	NS_NS	Not significant in both
Trim47	0.0892965	0.532407	525.88	-0.149091	0.594988	683.556	NS	NS	NS_NS	Not significant in both
Trim5	-0.106852	0.713069	20.262	0.0111707	0.969176	18.9892	NS	NS	NS_NS	Not significant in both
Trim50	0.691467	0.795229	0.239309	0	1		NS	NS	NS_NS	Not significant in both
Trim52	0.0893821	0.977475	0.225292	0	1		NS	NS	NS_NS	Not significant in both
Trim55	-0.99768	0.529314	0.865274	0.211019	0.751392	2.46839	NS	NS	NS_NS	Not significant in both
Trim56	0.0485644	0.701206	383.159	0.132385	0.47786	477.252	NS	NS	NS_NS	Not significant in both
Trim58	0.0893821	0.977475	0.200005	-0.638024	0.858214	0.163504	NS	NS	NS_NS	Not significant in both
Trim59	0.11395	0.344002	370.849	-0.00601105	0.964376	357.614	NS	NS	NS_NS	Not significant in both
Trim6	0.903637	0.0814422	86.6214	-0.173269	0.603142	67.5043	NS	NS	NS_NS	Not significant in both
Trim60	-0.248108	0.876403	0.622276	0.193075	0.956893	0.0992399	NS	NS	NS_NS	Not significant in both
Trim61	-1.62607	0.509413	0.320643	-0.667515	0.851758	0.0996386	NS	NS	NS_NS	Not significant in both
Trim62	-0.0869824	0.634831	122.707	-0.0846719	0.563102	189.471	NS	NS	NS_NS	Not significant in both
Trim63	-1.81973	0.434235	0.398971	-1.41008	0.632498	0.317996	NS	NS	NS_NS	Not significant in both
Trim65	-0.0304405	0.867666	163.316	0.12063	0.546096	247.76	NS	NS	NS_NS	Not significant in both
Trim66	-0.452493	0.313446	10.0245	-0.367974	0.452769	5.63206	NS	NS	NS_NS	Not significant in both
Trim67	-0.618426	0.00776413	41.4763	0.286209	0.554224	21.2553	DOWN	NS	DOWN_NS	Down only in 4H
Trim68	-0.116286	0.410082	138.964	-0.0657766	0.702772	147.615	NS	NS	NS_NS	Not significant in both
Trim69	-0.191945	0.783983	5.18314	-0.169026	0.853981	2.92796	NS	NS	NS_NS	Not significant in both
Trim7	0.0059629	0.978653	43.3634	-0.0771934	0.778768	46.2805	NS	NS	NS_NS	Not significant in both
Trim71	-0.196798	0.642201	16.3169	-0.0216276	0.976193	2.3338	NS	NS	NS_NS	Not significant in both
Trim72	0.238574	0.2883	49.2078	-0.0192634	0.937993	79.53	NS	NS	NS_NS	Not significant in both
Trim75	1.13282	0.72019	0.195749	-0.608056	0.864831	0.0411023	NS	NS	NS_NS	Not significant in both
Trim8	0.0703492	0.38176	1299.57	0.0215546	0.88456	1359.53	NS	NS	NS_NS	Not significant in both
Trim80	1.4649	0.433103	0.632371	0.8442	0.660403	0.526942	NS	NS	NS_NS	Not significant in both
Trim9	-0.344133	0.0827243	75.2759	-0.177459	0.644315	31.5844	NS	NS	NS_NS	Not significant in both
Triml2	0.516841	0.870309	0.0808281	0.374631	0.916471	0.0518001	NS	NS	NS_NS	Not significant in both
Trio	0.0706081	0.616571	1586.5	0.0107463	0.967807	1778.18	NS	NS	NS_NS	Not significant in both
Triobp	-0.119202	0.0988551	952.097	0.116855	0.448506	1240.61	NS	NS	NS_NS	Not significant in both
Trip10	0.117514	0.350905	1078.7	0.0271736	0.860899	1449.63	NS	NS	NS_NS	Not significant in both
Trip11	0.0859831	0.551982	1090.67	0.13699	0.350925	1550.17	NS	NS	NS_NS	Not significant in both
Trip12	0.0979542	0.385633	4116.78	0.0274704	0.772115	6548.03	NS	NS	NS_NS	Not significant in both
Trip13	-0.139131	0.392996	155.346	0.263993	0.342144	234.399	NS	NS	NS_NS	Not significant in both
Trip4	0.0402582	0.597386	637.52	-0.143583	0.11681	780.266	NS	NS	NS_NS	Not significant in both
Trip6	-0.0271379	0.776407	852.913	-0.0856015	0.505791	954.921	NS	NS	NS_NS	Not significant in both
Triqk	0.116975	0.454723	93.8946	-0.072188	0.672775	113.888	NS	NS	NS_NS	Not significant in both
Trir	-0.145469	0.112469	1243.65	0.0328628	0.740866	1814.67	NS	NS	NS_NS	Not significant in both
Trit1	-0.0516771	0.636818	326.991	-0.187768	0.323106	289.143	NS	NS	NS_NS	Not significant in both
Trmo	-0.265837	0.163407	52.2332	0.253826	0.0704804	85.0208	NS	NS	NS_NS	Not significant in both
Trmt1	-0.0880114	0.38651	689.576	0.045483	0.747772	1019.91	NS	NS	NS_NS	Not significant in both
Trmt10a	-0.119958	0.468428	102.738	0.181218	0.303037	139.866	NS	NS	NS_NS	Not significant in both
Trmt10b	-0.0464228	0.716873	135.747	0.0290332	0.860911	231.228	NS	NS	NS_NS	Not significant in both
Trmt10c	-0.00746981	0.939427	447.433	0.104143	0.591175	656.028	NS	NS	NS_NS	Not significant in both
Trmt11	-0.149416	0.168711	227.147	0.0707891	0.654735	299.458	NS	NS	NS_NS	Not significant in both
Trmt112	0.138073	0.436869	68.1569	0.15699	0.581513	23.2757	NS	NS	NS_NS	Not significant in both
Trmt112-ps1	0.647719	0.8359	0.267511	0.898595	0.800237	0.21703	NS	NS	NS_NS	Not significant in both
Trmt112-ps2	0.0275134	0.975302	1.72236	-0.164094	0.874953	1.39895	NS	NS	NS_NS	Not significant in both
Trmt12	0.312187	0.0790952	65.582	-0.261702	0.0846671	114.61	NS	NS	NS_NS	Not significant in both
Trmt13	0.331378	0.141513	63.4066	0.125914	0.540798	51.5987	NS	NS	NS_NS	Not significant in both
Trmt1l	-0.0672726	0.559786	391.159	0.00893349	0.942856	470.891	NS	NS	NS_NS	Not significant in both
Trmt2a	0.0681488	0.543757	574.524	0.128349	0.32275	632.903	NS	NS	NS_NS	Not significant in both
Trmt2b	-0.0108808	0.9169	679.905	-0.0501626	0.742556	1115.45	NS	NS	NS_NS	Not significant in both
Trmt44	-0.0608867	0.711473	90.3305	0.171194	0.355422	157.976	NS	NS	NS_NS	Not significant in both
Trmt5	0.0293851	0.830593	103.452	0.143633	0.251995	155.089	NS	NS	NS_NS	Not significant in both
Trmt6	0.0999537	0.386375	375.541	0.1346	0.448741	550.395	NS	NS	NS_NS	Not significant in both
Trmt61a	-0.0501645	0.746372	191.678	0.0885698	0.652727	255.448	NS	NS	NS_NS	Not significant in both
Trmt61b	0.283575	0.0816196	81.6736	0.109059	0.439337	118.215	NS	NS	NS_NS	Not significant in both
Trmt9b	-0.182098	0.561173	22.9411	-0.288108	0.198898	34.7639	NS	NS	NS_NS	Not significant in both
Trmu	-0.0742382	0.618798	176.356	0.0400785	0.750727	206.138	NS	NS	NS_NS	Not significant in both
TrnA	0.647036	0.153598	9.06774	-0.436584	0.473959	6.94274	NS	NS	NS_NS	Not significant in both
Trnau1ap	-0.0719616	0.601369	387.48	-0.0187767	0.859618	543.94	NS	NS	NS_NS	Not significant in both
TrnC	-0.0282922	0.902702	86.8279	-0.39981	0.418708	125.824	NS	NS	NS_NS	Not significant in both
TrnE	-0.101221	0.897833	2.32518	-0.61272	0.511819	5.41797	NS	NS	NS_NS	Not significant in both
TrnI	-0.0174842	0.995593	0.198861	-0.00911538	0.99796	0.160305	NS	NS	NS_NS	Not significant in both
TrnL1	0.0520582	0.929419	5.924	-0.559071	0.358397	6.42715	NS	NS	NS_NS	Not significant in both
TrnL2	0.265357	0.668547	5.73642	0.0388512	0.991319	0.272605	NS	NS	NS_NS	Not significant in both
TrnM	0.208769	0.852529	3.25272	-1.68019	0.0708783	2.21049	NS	NS	NS_NS	Not significant in both
TrnN	0.62051	0.730569	0.767357	0.515286	0.696147	0.793856	NS	NS	NS_NS	Not significant in both
TrnP	-0.137768	0.664802	80.7349	-0.232375	0.270762	118.827	NS	NS	NS_NS	Not significant in both
Trnp1	-0.0960558	0.609868	154.724	-0.248551	0.396235	186.649	NS	NS	NS_NS	Not significant in both
TrnQ	0.372962	0.794116	0.908898	-0.94639	0.560339	0.927157	NS	NS	NS_NS	Not significant in both
TrnR	0.19555	0.85217	1.45084	0	1		NS	NS	NS_NS	Not significant in both
TrnS2	0.623707	0.843808	0.0636384	0	1		NS	NS	NS_NS	Not significant in both
Trnt1	0.00264971	0.980415	291.5	0.151087	0.193607	345.093	NS	NS	NS_NS	Not significant in both
TrnV	0.787749	0.695564	0.456714	0.249181	0.944385	0.0687036	NS	NS	NS_NS	Not significant in both
Tro	-0.0783343	0.564697	295.184	-0.0323024	0.927886	245.606	NS	NS	NS_NS	Not significant in both
Troap	0.161735	0.2972	86.393	0.0131853	0.945124	97.1723	NS	NS	NS_NS	Not significant in both
Trp53	-0.0487474	0.442402	1338.24	0.00416547	0.957769	1828.34	NS	NS	NS_NS	Not significant in both
Trp53-ps	0.430491	0.463037	4.60199	0.00256872	0.993502	14.5457	NS	NS	NS_NS	Not significant in both
Trp53bp1	0.0090336	0.931752	678.258	-0.0267048	0.813756	795.8	NS	NS	NS_NS	Not significant in both
Trp53bp2	-0.0744832	0.461461	1112.05	0.0252483	0.865915	1414.34	NS	NS	NS_NS	Not significant in both
Trp53cor1	-0.970012	0.415482	1.14836	0.700073	0.492444	1.1781	NS	NS	NS_NS	Not significant in both
Trp53i11	-0.0677959	0.351943	1640.1	0.307453	0.271028	3914.42	NS	NS	NS_NS	Not significant in both
Trp53i13	-0.0212139	0.882025	190.56	-0.218666	0.24692	228.546	NS	NS	NS_NS	Not significant in both
Trp53inp1	0.121659	0.465483	500.117	0.0346118	0.882339	1250.23	NS	NS	NS_NS	Not significant in both
Trp53inp2	0.0950691	0.164621	4071.23	-0.126579	0.242895	6338.88	NS	NS	NS_NS	Not significant in both
Trp53rka	0.0456499	0.771814	160.765	-0.039165	0.65919	255.616	NS	NS	NS_NS	Not significant in both
Trp53rkb	0.0542848	0.847391	23.5349	0.108153	0.669337	35.1464	NS	NS	NS_NS	Not significant in both
Trp53tg5	0.415097	0.500986	3.63797	-0.0460393	0.962038	2.87131	NS	NS	NS_NS	Not significant in both
Trp63	-0.0823887	0.949913	0.872209	0.244907	0.791073	1.56477	NS	NS	NS_NS	Not significant in both
Trp73	0.348183	0.742904	1.45925	0.507064	0.52725	2.55323	NS	NS	NS_NS	Not significant in both
Trpa1	0.041145	0.821585	116.456	-0.376585	0.302903	73.6306	NS	NS	NS_NS	Not significant in both
Trpc1	0.214417	0.104723	173.473	-0.0674545	0.807223	145.092	NS	NS	NS_NS	Not significant in both
Trpc3	0.189456	0.465926	52.4911	-0.125552	0.598588	71.9818	NS	NS	NS_NS	Not significant in both
Trpc4	0.0256815	0.921815	33.8423	0.139031	0.688217	35.7018	NS	NS	NS_NS	Not significant in both
Trpc4ap	0.0643887	0.361392	2091.81	0.0232753	0.785204	3549.98	NS	NS	NS_NS	Not significant in both
Trpc5	-0.353898	0.46885	6.50548	-0.116469	0.941316	1.50532	NS	NS	NS_NS	Not significant in both
Trpc5os	1.1513	0.590789	0.324255	0.346865	0.922598	0.207518	NS	NS	NS_NS	Not significant in both
Trpc6	0.0437583	0.853387	53.0804	0.0071293	0.982747	92.0241	NS	NS	NS_NS	Not significant in both
Trpc7	-0.208959	0.559836	17.2687	-0.148856	0.793779	8.48851	NS	NS	NS_NS	Not significant in both
Trpm1	0.0893821	0.977475	0.187773	0.770343	0.444025	1.90079	NS	NS	NS_NS	Not significant in both
Trpm2	-0.250453	0.438258	13.7149	0.321037	0.330367	33.6042	NS	NS	NS_NS	Not significant in both
Trpm3	-0.408585	0.125764	95.0246	-0.192172	0.540641	57.1888	NS	NS	NS_NS	Not significant in both
Trpm4	-0.141227	0.253249	2114.87	-0.23157	0.30579	2260.23	NS	NS	NS_NS	Not significant in both
Trpm5	0.40901	0.259987	22.4128	-0.575898	0.299248	42.1395	NS	NS	NS_NS	Not significant in both
Trpm6	0.414293	0.0708441	167.892	0.0652512	0.861714	1114.73	NS	NS	NS_NS	Not significant in both
Trpm7	0.0209606	0.918594	1322.03	0.0539479	0.577603	1882.79	NS	NS	NS_NS	Not significant in both
Trps1	0.00491159	0.977381	354.317	-0.0506512	0.857934	319.484	NS	NS	NS_NS	Not significant in both
Trpt1	-0.15654	0.250566	98.9667	-0.201821	0.138417	113.772	NS	NS	NS_NS	Not significant in both
Trpv1	-0.310446	0.716258	2.17844	-0.184375	0.775591	12.8457	NS	NS	NS_NS	Not significant in both
Trpv2	0.206343	0.171345	260.568	0.0881591	0.663412	336.948	NS	NS	NS_NS	Not significant in both
Trpv3	0.255132	0.42504	43.6168	0.342967	0.400728	390.388	NS	NS	NS_NS	Not significant in both
Trpv4	0.286777	0.357343	19.4227	-0.0233255	0.938875	38.8248	NS	NS	NS_NS	Not significant in both
Trpv5	-1.0864	0.395681	0.93444	0.425683	0.725918	1.73201	NS	NS	NS_NS	Not significant in both
Trpv6	2.81653	0.00376975	246.351	0.203984	0.660285	2702.08	UP	NS	UP_NS	Up only in 4H
Trrap	-0.0445115	0.733731	1021.38	0.11995	0.328135	1686.75	NS	NS	NS_NS	Not significant in both
Trub1	-0.0422305	0.726524	220.934	0.075829	0.600157	263.841	NS	NS	NS_NS	Not significant in both
Trub2	-0.0842298	0.571533	201.244	-0.0849397	0.555665	254.658	NS	NS	NS_NS	Not significant in both
Tsacc	-0.106397	0.736079	16.3363	-0.323126	0.309519	29.808	NS	NS	NS_NS	Not significant in both
Tsc1	-0.0145798	0.889281	386.156	0.0947971	0.281224	609.686	NS	NS	NS_NS	Not significant in both
Tsc2	0.0386432	0.652554	1082.5	0.00835505	0.937767	1603.53	NS	NS	NS_NS	Not significant in both
Tsc22d1	0.133167	0.340727	10786.3	-0.0479526	0.804714	9813.67	NS	NS	NS_NS	Not significant in both
Tsc22d2	0.172027	0.349958	1809.45	-0.358076	0.273165	2161.82	NS	NS	NS_NS	Not significant in both
Tsc22d3	0.106393	0.384564	862.844	0.0958146	0.581817	1261.27	NS	NS	NS_NS	Not significant in both
Tsc22d4	-0.0128971	0.848639	1620.89	-0.0222604	0.834552	2298.68	NS	NS	NS_NS	Not significant in both
Tsen15	-0.0377075	0.801182	109.895	0.00423432	0.98267	139.625	NS	NS	NS_NS	Not significant in both
Tsen2	0.0240732	0.873862	92.368	0.0485369	0.807183	139.536	NS	NS	NS_NS	Not significant in both
Tsen34	-0.0647139	0.567797	580.901	0.0870567	0.475237	951.965	NS	NS	NS_NS	Not significant in both
Tsen54	-0.14344	0.195549	240.555	0.0266868	0.783571	345.206	NS	NS	NS_NS	Not significant in both
Tsfm	-0.0305529	0.760172	388.354	0.0890612	0.499934	663.051	NS	NS	NS_NS	Not significant in both
Tsg101	-0.0173429	0.810058	815.154	-0.0778079	0.389361	988.757	NS	NS	NS_NS	Not significant in both
Tsg101-ps	-0.560839	0.323757	5.37919	0.29958	0.406198	10.142	NS	NS	NS_NS	Not significant in both
Tsga10	0.264753	0.203972	44.2601	-0.352408	0.0233949	62.2312	NS	NS	NS_NS	Not significant in both
Tsga10ip	0.293518	0.88159	0.514459	0.072218	0.940605	1.17696	NS	NS	NS_NS	Not significant in both
Tsga13	-1.01966	0.548151	0.693409	0.447586	0.759679	0.606852	NS	NS	NS_NS	Not significant in both
Tshb	-0.00311619	0.994892	6.53629	-0.201917	0.838279	3.50241	NS	NS	NS_NS	Not significant in both
Tshr	0.917957	0.209464	5.68493	0.171136	0.811008	5.52544	NS	NS	NS_NS	Not significant in both
Tshz1	-0.0700656	0.55782	1616.53	-0.108782	0.376631	1514.12	NS	NS	NS_NS	Not significant in both
Tshz2	0.0672214	0.559105	1684.11	-0.152737	0.452099	1356.99	NS	NS	NS_NS	Not significant in both
Tshz3	0.154382	0.350616	487.672	-0.070918	0.846291	335.005	NS	NS	NS_NS	Not significant in both
Tsix	0.623707	0.843808	0.0957363	-1.19848	0.736235	0.229338	NS	NS	NS_NS	Not significant in both
Tsks	0.17478	0.935688	0.32888	1.45635	0.284724	0.712542	NS	NS	NS_NS	Not significant in both
Tsku	-0.163307	0.109884	451.884	-0.254887	0.354485	657.982	NS	NS	NS_NS	Not significant in both
Tslp	-0.272484	0.358295	45.1857	-0.203257	0.7728	88.4055	NS	NS	NS_NS	Not significant in both
Tsn	-0.0171093	0.802757	1270.3	0.0361661	0.78054	1846.22	NS	NS	NS_NS	Not significant in both
Tsnax	-0.036933	0.585414	1167.53	-0.0145893	0.899958	1651.72	NS	NS	NS_NS	Not significant in both
Tsnaxip1	0.803311	0.607832	0.717291	-0.500883	0.646086	1.02668	NS	NS	NS_NS	Not significant in both
Tspan1	0.10284	0.465569	10523.8	-0.112467	0.590562	30501.5	NS	NS	NS_NS	Not significant in both
Tspan10	-0.569488	0.843425	0.340649	1.522	0.110282	4.36012	NS	NS	NS_NS	Not significant in both
Tspan11	0.0305063	0.862873	108.19	-0.175991	0.510813	120.96	NS	NS	NS_NS	Not significant in both
Tspan12	-0.0994949	0.425508	843.578	-0.190291	0.16395	798.993	NS	NS	NS_NS	Not significant in both
Tspan13	0.0208676	0.82713	2068.61	-0.137743	0.510043	2189.15	NS	NS	NS_NS	Not significant in both
Tspan14	-0.0920356	0.209113	954.179	0.0290219	0.817508	1842.27	NS	NS	NS_NS	Not significant in both
Tspan15	-0.122362	0.309009	1408.72	-0.0709049	0.621816	2934.67	NS	NS	NS_NS	Not significant in both
Tspan17	-0.203596	0.16891	225.766	-0.206452	0.191014	257.632	NS	NS	NS_NS	Not significant in both
Tspan18	0.0698885	0.691354	615.72	-0.0859119	0.751669	466.862	NS	NS	NS_NS	Not significant in both
Tspan2	0.144936	0.362201	989.517	-0.310593	0.352962	817.222	NS	NS	NS_NS	Not significant in both
Tspan2os	0.0893821	0.977475	0.187773	-0.0864588	0.977051	0.264013	NS	NS	NS_NS	Not significant in both
Tspan3	0.00812562	0.908743	4231.15	-0.0652997	0.541542	7807.68	NS	NS	NS_NS	Not significant in both
Tspan31	-0.0847619	0.337352	1310.54	-0.0727579	0.256121	2037.14	NS	NS	NS_NS	Not significant in both
Tspan32	-0.193545	0.758546	4.64819	0.634061	0.172625	25.6094	NS	NS	NS_NS	Not significant in both
Tspan33	0.105612	0.674177	146.058	0.030861	0.893697	515.175	NS	NS	NS_NS	Not significant in both
Tspan4	0.0772924	0.606337	503.9	-0.01008	0.969633	556.619	NS	NS	NS_NS	Not significant in both
Tspan5	0.0971929	0.483064	457.972	0.065655	0.74881	591.713	NS	NS	NS_NS	Not significant in both
Tspan6	0.0131831	0.898751	343.951	-0.181444	0.200722	400.317	NS	NS	NS_NS	Not significant in both
Tspan7	-0.0653756	0.386905	1450.6	-0.065025	0.609163	2090.86	NS	NS	NS_NS	Not significant in both
Tspan8	0.0881023	0.570265	4881.27	-0.0730912	0.633778	9907.59	NS	NS	NS_NS	Not significant in both
Tspan9	0.105461	0.426404	2876.82	-0.351277	0.204657	2315.83	NS	NS	NS_NS	Not significant in both
Tspear	-0.374283	0.41527	7.26114	0.185665	0.63107	13.5778	NS	NS	NS_NS	Not significant in both
Tspo	-0.0384722	0.805139	896.753	0.0335263	0.846445	2711.6	NS	NS	NS_NS	Not significant in both
Tspo2	-0.041864	0.943331	4.81653	0.405691	0.641101	2.07286	NS	NS	NS_NS	Not significant in both
Tspoap1	-0.132757	0.492651	53.1789	0.218028	0.613538	21.6036	NS	NS	NS_NS	Not significant in both
Tspy-ps	-0.55181	0.861619	0.104269	0	1		NS	NS	NS_NS	Not significant in both
Tspyl1	0.00717308	0.915563	1231.08	-0.192404	0.0755709	1457.7	NS	NS	NS_NS	Not significant in both
Tspyl2	0.132179	0.268817	332.163	0.101391	0.627404	275.464	NS	NS	NS_NS	Not significant in both
Tspyl3	0.18495	0.379521	45.4625	0.0899012	0.663437	54.5543	NS	NS	NS_NS	Not significant in both
Tspyl4	-0.20853	0.231915	608.153	-0.227387	0.403642	477.519	NS	NS	NS_NS	Not significant in both
Tspyl5	-0.172489	0.494342	49.5609	-0.139933	0.732844	32.8458	NS	NS	NS_NS	Not significant in both
Tsr1	0.0612612	0.635351	486.847	0.14818	0.275091	905.906	NS	NS	NS_NS	Not significant in both
Tsr2	-0.11826	0.207433	343.622	0.0258744	0.837454	407.629	NS	NS	NS_NS	Not significant in both
Tsr3	-0.125527	0.453846	97.8128	0.0170015	0.875412	138.498	NS	NS	NS_NS	Not significant in both
Tssc4	0.0107586	0.947265	316.371	0.165513	0.0222203	503.813	NS	NS	NS_NS	Not significant in both
Tssk1	0.120369	0.892757	2.26137	-0.369339	0.516591	5.12057	NS	NS	NS_NS	Not significant in both
Tssk2	-0.919217	0.48194	1.12056	0.245592	0.782396	1.59543	NS	NS	NS_NS	Not significant in both
Tssk3	-0.676131	0.706808	0.503418	-1.44142	0.685257	0.293686	NS	NS	NS_NS	Not significant in both
Tssk4	-0.300242	0.26896	24.9853	-0.0136956	0.966367	26.2094	NS	NS	NS_NS	Not significant in both
Tssk5	-0.85549	0.786882	0.158262	0.193075	0.956893	0.112521	NS	NS	NS_NS	Not significant in both
Tssk6	0.167575	0.693853	8.41612	-0.297567	0.262013	19.6386	NS	NS	NS_NS	Not significant in both
Tst	-0.0815124	0.53057	2256.94	-0.0427435	0.802441	4928.09	NS	NS	NS_NS	Not significant in both
Tstd1	0.109455	0.618976	462.257	-0.013688	0.932847	1642.89	NS	NS	NS_NS	Not significant in both
Tstd2	0.0241453	0.858218	309.189	0.0868145	0.401493	466.507	NS	NS	NS_NS	Not significant in both
Tstd3	-0.00628369	0.965436	115.537	-0.263943	0.168985	139.122	NS	NS	NS_NS	Not significant in both
Tsx	0.468486	0.449721	4.07552	-1.51976	0.193626	1.3723	NS	NS	NS_NS	Not significant in both
Ttbk1	-0.204208	0.326462	123.11	0.182977	0.66731	85.2386	NS	NS	NS_NS	Not significant in both
Ttbk2	0.0265605	0.879995	657.92	-0.0662078	0.818717	785.376	NS	NS	NS_NS	Not significant in both
Ttc1	0.00881666	0.931498	428.609	0.104849	0.382886	618.365	NS	NS	NS_NS	Not significant in both
Ttc12	-0.0436095	0.855561	39.5231	-0.139082	0.542022	50.756	NS	NS	NS_NS	Not significant in both
Ttc13	-0.0294461	0.774886	420.901	0.199302	0.233718	907.891	NS	NS	NS_NS	Not significant in both
Ttc14	0.0616126	0.726181	472.036	0.070075	0.684903	341.095	NS	NS	NS_NS	Not significant in both
Ttc16	0.370045	0.568567	4.42147	0.0113994	0.985751	5.02757	NS	NS	NS_NS	Not significant in both
Ttc17	-0.131359	0.248883	837.395	0.0540906	0.665251	1000.85	NS	NS	NS_NS	Not significant in both
Ttc19	-0.038393	0.645547	532.32	-0.0356509	0.809577	537.259	NS	NS	NS_NS	Not significant in both
Ttc21a	-0.286357	0.526353	7.75103	-0.0279614	0.961815	6.2378	NS	NS	NS_NS	Not significant in both
Ttc21b	-0.0584512	0.668431	185.095	0.0856458	0.654212	391.011	NS	NS	NS_NS	Not significant in both
Ttc22	-0.261064	0.0975669	860.097	-0.0156804	0.945912	1854.63	NS	NS	NS_NS	Not significant in both
Ttc23	-0.0463235	0.740709	203.309	-0.0913536	0.665629	318.621	NS	NS	NS_NS	Not significant in both
Ttc23l	-0.444944	0.888222	0.093181	0.374631	0.916471	0.0390504	NS	NS	NS_NS	Not significant in both
Ttc25	0.500324	0.351458	5.87515	0.136612	0.801159	10.2851	NS	NS	NS_NS	Not significant in both
Ttc26	0.176686	0.544042	18.0766	0.0805991	0.805695	26.3676	NS	NS	NS_NS	Not significant in both
Ttc27	-0.116028	0.219578	307.636	0.0684322	0.708087	535.763	NS	NS	NS_NS	Not significant in both
Ttc28	0.228989	0.0823907	621.145	-0.0708871	0.763345	799.928	NS	NS	NS_NS	Not significant in both
Ttc3	-0.0256044	0.821589	2454.04	-0.0809801	0.590833	2656.62	NS	NS	NS_NS	Not significant in both
Ttc30a1	0.0120056	0.970269	22.4879	-0.0181015	0.958507	42.8558	NS	NS	NS_NS	Not significant in both
Ttc30a2	-0.337972	0.885948	0.391414	-0.212947	0.88893	0.789832	NS	NS	NS_NS	Not significant in both
Ttc30b	-0.0870009	0.786473	50.7153	-0.109491	0.736076	96.5723	NS	NS	NS_NS	Not significant in both
Ttc32	-0.032942	0.821546	111.369	-0.0547032	0.710727	146.588	NS	NS	NS_NS	Not significant in both
Ttc33	-0.0624522	0.531434	305.445	-0.100388	0.534414	366.373	NS	NS	NS_NS	Not significant in both
Ttc34	-1.14046	0.625409	0.426222	-1.00331	0.388711	1.04457	NS	NS	NS_NS	Not significant in both
Ttc36	0.0980506	0.857514	5.08129	0.250997	0.604481	14.4009	NS	NS	NS_NS	Not significant in both
Ttc37	0.0763091	0.538173	718.065	0.0864167	0.474527	975.665	NS	NS	NS_NS	Not significant in both
Ttc38	-0.191154	0.0613187	712.087	-0.0174639	0.930266	1433.68	NS	NS	NS_NS	Not significant in both
Ttc39a	0.154269	0.326001	1067.47	0.171379	0.533379	2870.27	NS	NS	NS_NS	Not significant in both
Ttc39aos1	0.130384	0.537431	140.377	0.121449	0.631544	178.632	NS	NS	NS_NS	Not significant in both
Ttc39b	0.0156057	0.917274	931.581	0.125309	0.589714	1386.24	NS	NS	NS_NS	Not significant in both
Ttc39c	0.0526781	0.74558	125.597	-0.224107	0.177353	152.841	NS	NS	NS_NS	Not significant in both
Ttc39d	1.50107	0.633589	0.208105	-0.702609	0.844059	0.143456	NS	NS	NS_NS	Not significant in both
Ttc4	-0.0958903	0.309247	747.426	-0.0497639	0.699871	868.921	NS	NS	NS_NS	Not significant in both
Ttc41	-0.494261	0.0892253	26.6815	0.141286	0.62797	19.0621	NS	NS	NS_NS	Not significant in both
Ttc5	-0.0664858	0.472856	388.233	0.0398817	0.699233	449.464	NS	NS	NS_NS	Not significant in both
Ttc6	-0.116243	0.673596	61.5468	-0.0870082	0.769514	35.1348	NS	NS	NS_NS	Not significant in both
Ttc7	-0.025745	0.76475	836.573	0.121457	0.479824	1899.37	NS	NS	NS_NS	Not significant in both
Ttc7b	0.0800903	0.49337	356.124	-0.0124541	0.949935	386.36	NS	NS	NS_NS	Not significant in both
Ttc8	-0.0984786	0.697596	74.8837	-0.160248	0.442668	108.328	NS	NS	NS_NS	Not significant in both
Ttc9	-0.0262166	0.900342	214.828	-0.0315335	0.91608	201.901	NS	NS	NS_NS	Not significant in both
Ttc9b	-0.26039	0.466875	29.4822	-0.0853808	0.85848	22.8028	NS	NS	NS_NS	Not significant in both
Ttc9c	-0.024659	0.845062	698.337	0.0264136	0.861997	1107.17	NS	NS	NS_NS	Not significant in both
Ttf1	-0.0530254	0.625809	294.594	0.0144057	0.909628	405.05	NS	NS	NS_NS	Not significant in both
Ttf2	-0.118085	0.467216	231.61	0.122145	0.389995	351.396	NS	NS	NS_NS	Not significant in both
Tti1	-0.0222549	0.866161	246.276	0.0615023	0.610861	403.838	NS	NS	NS_NS	Not significant in both
Tti2	0.0477981	0.695088	239.556	0.179458	0.0329939	282.671	NS	NS	NS_NS	Not significant in both
Ttk	-0.0442445	0.808961	167.971	0.106862	0.673403	265.427	NS	NS	NS_NS	Not significant in both
Ttl	-0.0719812	0.432425	308.677	0.0344652	0.792118	386.534	NS	NS	NS_NS	Not significant in both
Ttll1	-0.00618995	0.965217	155.749	-0.0421507	0.816061	203.584	NS	NS	NS_NS	Not significant in both
Ttll10	-0.017518	0.901589	115.421	-0.0359639	0.899029	106.221	NS	NS	NS_NS	Not significant in both
Ttll11	-0.0633515	0.784819	39.5207	-0.127188	0.772736	23.3521	NS	NS	NS_NS	Not significant in both
Ttll12	0.00221244	0.979308	551.877	0.0834392	0.583957	982.155	NS	NS	NS_NS	Not significant in both
Ttll13	0.113124	0.821155	7.34804	0.548934	0.174333	8.50794	NS	NS	NS_NS	Not significant in both
Ttll3	0.0207477	0.933647	40.9679	0.0496142	0.911839	18.6952	NS	NS	NS_NS	Not significant in both
Ttll4	0.036983	0.775547	476.161	0.214814	0.377078	644.2	NS	NS	NS_NS	Not significant in both
Ttll5	0.034291	0.803807	251.927	0.0967405	0.45085	400.239	NS	NS	NS_NS	Not significant in both
Ttll6	-0.0491383	0.803889	187.816	0.11023	0.722588	389.07	NS	NS	NS_NS	Not significant in both
Ttll7	0.02697	0.869002	323.125	-0.00362516	0.987656	485.839	NS	NS	NS_NS	Not significant in both
Ttll8	-0.201904	0.791972	3.56065	-9.41165e-05	0.999869	6.58029	NS	NS	NS_NS	Not significant in both
Ttll9	0.320458	0.550996	10.4779	0.310462	0.720552	2.14163	NS	NS	NS_NS	Not significant in both
Ttn	-0.0791609	0.867731	6.15921	0.789427	0.205753	9.09416	NS	NS	NS_NS	Not significant in both
Ttpa	0.0711603	0.825109	13.9689	0.243461	0.390647	52.4067	NS	NS	NS_NS	Not significant in both
Ttpal	-0.076576	0.515655	585.785	-0.019603	0.894678	1003.1	NS	NS	NS_NS	Not significant in both
Ttr	0.453341	0.100821	128.577	0.141024	0.742555	1234.57	NS	NS	NS_NS	Not significant in both
Ttyh1	-0.0550482	0.804452	235.64	-0.0406153	0.911372	264.42	NS	NS	NS_NS	Not significant in both
Ttyh2	-0.0416934	0.758623	627.359	-0.186598	0.256642	659.236	NS	NS	NS_NS	Not significant in both
Ttyh3	0.00377946	0.97873	1692.53	-0.0365092	0.757374	2508.91	NS	NS	NS_NS	Not significant in both
Tub	-0.357972	0.0261641	284.966	-0.0829375	0.808998	180.241	NS	NS	NS_NS	Not significant in both
Tuba-rs1	0.980116	0.252175	2.59801	0.251653	0.839776	1.11181	NS	NS	NS_NS	Not significant in both
Tuba1a	-0.0601035	0.740953	2985.52	-0.125626	0.551153	2569.36	NS	NS	NS_NS	Not significant in both
Tuba1b	-0.0312143	0.779518	719.472	0.166624	0.279534	1018.91	NS	NS	NS_NS	Not significant in both
Tuba1c	0.0535938	0.7022	1317.51	0.14257	0.503646	1979.66	NS	NS	NS_NS	Not significant in both
Tuba3a	0.691467	0.795229	0.239309	-0.608056	0.864831	0.0411023	NS	NS	NS_NS	Not significant in both
Tuba4a	0.0800441	0.677627	1196.91	0.200087	0.390042	2734.63	NS	NS	NS_NS	Not significant in both
Tuba5-ps	-0.0882266	0.895323	3.69463	-0.0211701	0.96188	9.35432	NS	NS	NS_NS	Not significant in both
Tuba8	-0.0301951	0.944196	12.9567	0.470882	0.396659	10.6986	NS	NS	NS_NS	Not significant in both
Tubal3	-0.0865969	0.534627	144.101	-0.234857	0.268737	154.845	NS	NS	NS_NS	Not significant in both
Tubb2a	-0.0227217	0.879876	2043.71	-0.113947	0.716168	1380.49	NS	NS	NS_NS	Not significant in both
Tubb2a-ps1	-0.619337	0.619631	0.950933	1.17376	0.431102	0.622638	NS	NS	NS_NS	Not significant in both
Tubb2a-ps2	0.419964	0.692808	1.3811	-2.36859	0.122255	0.812477	NS	NS	NS_NS	Not significant in both
Tubb2b	-0.248264	0.139666	883.028	-0.218456	0.4238	545.717	NS	NS	NS_NS	Not significant in both
Tubb3	-0.350572	0.0852342	888.394	-0.168243	0.520033	732.666	NS	NS	NS_NS	Not significant in both
Tubb3-ps1	0.740853	0.714334	0.447709	-0.722179	0.806112	0.276955	NS	NS	NS_NS	Not significant in both
Tubb4a	-0.111157	0.502801	596.401	-0.175977	0.484653	599.728	NS	NS	NS_NS	Not significant in both
Tubb4b	0.100363	0.458016	2521.58	0.256461	0.227257	4540.83	NS	NS	NS_NS	Not significant in both
Tubb4b-ps1	-0.157032	0.825762	2.9342	-0.0947109	0.871457	4.26773	NS	NS	NS_NS	Not significant in both
Tubb4b-ps2	-0.0821867	0.958763	0.647711	-0.252353	0.745251	2.09401	NS	NS	NS_NS	Not significant in both
Tubb5	-0.0424392	0.675057	11300.7	0.0979384	0.444523	12654.8	NS	NS	NS_NS	Not significant in both
Tubb6	0.059159	0.609311	4348.25	-0.205464	0.51894	5333.56	NS	NS	NS_NS	Not significant in both
Tubd1	-0.00423434	0.978217	82.7356	0.118672	0.520891	143.201	NS	NS	NS_NS	Not significant in both
Tube1	0.0336057	0.858912	62.8487	0.0843023	0.657123	78.049	NS	NS	NS_NS	Not significant in both
Tubg1	-0.0179262	0.841175	334.998	0.128959	0.469639	506.04	NS	NS	NS_NS	Not significant in both
Tubg2	-0.334513	0.294977	44.3932	-0.110029	0.641451	48.3651	NS	NS	NS_NS	Not significant in both
Tubgcp2	-0.0353788	0.752369	427.248	0.0348669	0.834901	581.779	NS	NS	NS_NS	Not significant in both
Tubgcp3	-0.00556434	0.964454	556.992	0.114442	0.166913	702.911	NS	NS	NS_NS	Not significant in both
Tubgcp4	-0.0200434	0.91464	203.38	0.0105147	0.946509	490.862	NS	NS	NS_NS	Not significant in both
Tubgcp5	0.0290601	0.854628	197.705	0.0908043	0.432062	241.738	NS	NS	NS_NS	Not significant in both
Tubgcp6	0.00658463	0.964648	234.484	0.0658234	0.543399	359.419	NS	NS	NS_NS	Not significant in both
Tufm	-0.065363	0.471986	651.193	0.11057	0.392316	463.122	NS	NS	NS_NS	Not significant in both
Tuft1	0.0418071	0.828256	1320.16	-0.000489117	0.998775	1578.3	NS	NS	NS_NS	Not significant in both
Tug1	0.0243893	0.866241	1550.73	-0.124474	0.239165	2296.16	NS	NS	NS_NS	Not significant in both
Tulp1	0.581358	0.258805	6.66735	-0.169875	0.679663	7.02954	NS	NS	NS_NS	Not significant in both
Tulp2	0.454904	0.255473	9.95047	-0.0665755	0.851771	11.9407	NS	NS	NS_NS	Not significant in both
Tulp3	0.172553	0.185572	316.463	-0.232119	0.192225	345.297	NS	NS	NS_NS	Not significant in both
Tulp4	0.0896105	0.565338	782.926	0.0125837	0.923284	1229.59	NS	NS	NS_NS	Not significant in both
Tunar	-0.62733	0.198203	11.6291	-0.179609	0.835593	4.63435	NS	NS	NS_NS	Not significant in both
Tusc1	0.0389105	0.814393	82.7112	-0.0215458	0.91244	89.0312	NS	NS	NS_NS	Not significant in both
Tusc2	-0.115342	0.230946	388.161	-0.0423699	0.605624	601.231	NS	NS	NS_NS	Not significant in both
Tusc3	-0.0956841	0.228842	1116.18	-0.0703392	0.349824	1386.05	NS	NS	NS_NS	Not significant in both
Tut1	0.0437828	0.741636	380.769	0.0958086	0.635028	527.727	NS	NS	NS_NS	Not significant in both
Tut4	0.0792187	0.621668	768.527	-0.00136111	0.993041	751.808	NS	NS	NS_NS	Not significant in both
Tut7	0.157017	0.188147	1505.62	0.00280921	0.979267	2038.65	NS	NS	NS_NS	Not significant in both
Tvp23a	-0.200656	0.302473	69.2581	0.184298	0.515186	53.5119	NS	NS	NS_NS	Not significant in both
Tvp23b	-0.0247311	0.780709	807.633	-0.0846201	0.435351	1118.72	NS	NS	NS_NS	Not significant in both
Tvp23bos	-0.85645	0.691867	0.332104	-0.895553	0.281037	1.87883	NS	NS	NS_NS	Not significant in both
Twf1	0.123817	0.312502	2751.02	-0.0577921	0.598265	3456.83	NS	NS	NS_NS	Not significant in both
Twf2	-0.0754337	0.503188	262.975	0.059893	0.735662	546.657	NS	NS	NS_NS	Not significant in both
Twist1	-0.0276987	0.852675	267.665	-0.149654	0.696194	116.772	NS	NS	NS_NS	Not significant in both
Twist2	0.0675679	0.796207	46.776	-0.22059	0.535823	47.9031	NS	NS	NS_NS	Not significant in both
Twistnb	-0.0591683	0.601212	324.765	0.0551175	0.792214	352.83	NS	NS	NS_NS	Not significant in both
Twnk	-0.236767	0.123102	240.196	-0.0240299	0.910808	433.117	NS	NS	NS_NS	Not significant in both
Twsg1	0.191464	0.06309	2795.27	-0.0785841	0.568967	3734.28	NS	NS	NS_NS	Not significant in both
Txk	0.192674	0.575865	14.716	0.29835	0.415417	32.7723	NS	NS	NS_NS	Not significant in both
Txlna	0.0802188	0.394681	896.091	0.106133	0.259162	1415.8	NS	NS	NS_NS	Not significant in both
Txlnb	0.422115	0.526477	3.32109	0.733355	0.119694	5.39452	NS	NS	NS_NS	Not significant in both
Txlng	-0.157147	0.210509	226.129	-0.122882	0.401319	170.983	NS	NS	NS_NS	Not significant in both
Txn-ps1	-0.236043	0.695219	4.65501	-0.320283	0.404543	11.4383	NS	NS	NS_NS	Not significant in both
Txn1	0.00530519	0.965605	7900.03	-0.0298624	0.867156	15605.9	NS	NS	NS_NS	Not significant in both
Txn2	-0.100215	0.35442	2328.13	0.0262728	0.827212	4693.43	NS	NS	NS_NS	Not significant in both
Txndc11	0.120916	0.239309	616.421	0.0970192	0.439241	1110.35	NS	NS	NS_NS	Not significant in both
Txndc12	0.0454765	0.675213	820.544	-0.0237217	0.794058	1066.59	NS	NS	NS_NS	Not significant in both
Txndc15	-0.0775318	0.461223	567.59	-0.0723506	0.526385	1046.73	NS	NS	NS_NS	Not significant in both
Txndc16	0.066393	0.576035	441.93	0.175381	0.38384	1075.52	NS	NS	NS_NS	Not significant in both
Txndc17	-0.018017	0.850507	1936.17	-0.137251	0.148427	2707.79	NS	NS	NS_NS	Not significant in both
Txndc2	0.569401	0.785171	0.370486	0.106021	0.942927	0.743301	NS	NS	NS_NS	Not significant in both
Txndc5	0.0290994	0.595001	5606.74	0.00103442	0.994592	7935.18	NS	NS	NS_NS	Not significant in both
Txndc9	0.00448588	0.954582	777.553	0.0273847	0.780948	1239.4	NS	NS	NS_NS	Not significant in both
Txnip	-0.121826	0.0698422	14153.2	-0.236345	0.167577	14766.9	NS	NS	NS_NS	Not significant in both
Txnl1	-0.00684225	0.925439	1706.33	0.0268295	0.809503	2623.61	NS	NS	NS_NS	Not significant in both
Txnl4a	-0.000179398	0.998625	432.375	0.0128945	0.881301	695.719	NS	NS	NS_NS	Not significant in both
Txnl4b	-0.296061	0.119699	81.3384	0.00816461	0.974365	144.25	NS	NS	NS_NS	Not significant in both
Txnrd1	0.0789124	0.475234	6184.44	0.0469261	0.807149	9062.98	NS	NS	NS_NS	Not significant in both
Txnrd2	-0.0609805	0.569451	187.367	-0.0694439	0.682689	264.527	NS	NS	NS_NS	Not significant in both
Txnrd3	0.00667669	0.962463	201.237	0.0950057	0.505591	318.369	NS	NS	NS_NS	Not significant in both
Tyk2	-0.069588	0.595022	438.141	0.0403964	0.837203	931.687	NS	NS	NS_NS	Not significant in both
Tymp	-0.410189	0.205877	16.9887	-0.133196	0.69881	27.1039	NS	NS	NS_NS	Not significant in both
Tyms	-0.130149	0.14487	485.538	0.138933	0.433096	1013.12	NS	NS	NS_NS	Not significant in both
Tyms-ps	-0.921276	0.659933	0.362847	0.250686	0.877295	0.50922	NS	NS	NS_NS	Not significant in both
Tyro3	-0.0824182	0.355816	339.089	0.216495	0.113752	570.923	NS	NS	NS_NS	Not significant in both
Tyrobp	0.116212	0.329687	166.387	0.0639413	0.779658	543.803	NS	NS	NS_NS	Not significant in both
Tyrp1	0.426003	0.832211	0.400247	-0.667515	0.851758	0.104645	NS	NS	NS_NS	Not significant in both
Tysnd1	-0.0622353	0.612865	333.744	0.0441617	0.76536	626.69	NS	NS	NS_NS	Not significant in both
Tyw1	-0.0616515	0.595159	249.47	-0.00998776	0.957386	439.462	NS	NS	NS_NS	Not significant in both
Tyw3	-0.126485	0.54981	44.3765	-0.0760802	0.767625	59.5858	NS	NS	NS_NS	Not significant in both
Tyw5	-0.140131	0.341131	99.7925	0.100758	0.446353	104.938	NS	NS	NS_NS	Not significant in both
U2af1	0.00196109	0.98739	680.365	0.201587	0.0330589	471.78	NS	NS	NS_NS	Not significant in both
U2af1l4	-0.0284113	0.811639	223.592	-0.000176075	0.998835	318.673	NS	NS	NS_NS	Not significant in both
U2af2	-0.0334071	0.606084	2209.09	0.120534	0.0723137	2639.22	NS	NS	NS_NS	Not significant in both
U2surp	-0.0287761	0.804629	1573.77	-0.0169821	0.902751	1786.47	NS	NS	NS_NS	Not significant in both
U90926	-1.28094	0.468918	0.46572	-1.10737	0.756524	0.20596	NS	NS	NS_NS	Not significant in both
Uaca	-0.150787	0.25735	2599.78	-0.106802	0.477407	2286.47	NS	NS	NS_NS	Not significant in both
Uap1	0.0324904	0.71472	2850.29	0.0154035	0.907325	4116.71	NS	NS	NS_NS	Not significant in both
Uap1l1	-0.103597	0.364664	367.82	-0.0215445	0.88399	520.156	NS	NS	NS_NS	Not significant in both
Uba1	0.03518	0.595256	6442.43	0.00227974	0.981151	10388.9	NS	NS	NS_NS	Not significant in both
Uba1y	0.226081	0.699086	11.6242	-0.363554	0.674084	5.86202	NS	NS	NS_NS	Not significant in both
Uba1y-ps2	-1.13032	0.720508	0.208958	0	1		NS	NS	NS_NS	Not significant in both
Uba2	0.0557601	0.326252	1812.91	0.0260929	0.779898	2530.68	NS	NS	NS_NS	Not significant in both
Uba3	0.0360576	0.781798	1118.52	0.0117158	0.938214	1337.89	NS	NS	NS_NS	Not significant in both
Uba5	0.102987	0.33617	732.784	0.108702	0.373961	916.861	NS	NS	NS_NS	Not significant in both
Uba52	-0.035174	0.751616	1923.97	0.0175313	0.92229	207.526	NS	NS	NS_NS	Not significant in both
Uba52-ps	-0.739401	0.79704	0.346749	1.21116	0.472265	0.591314	NS	NS	NS_NS	Not significant in both
Uba6	-0.0500496	0.825244	275.095	0.134842	0.52125	540.393	NS	NS	NS_NS	Not significant in both
Uba7	0.0467514	0.75682	571.318	0.112952	0.65851	602.69	NS	NS	NS_NS	Not significant in both
Ubac1	-0.0900304	0.287917	504.849	-0.0304058	0.818799	848.015	NS	NS	NS_NS	Not significant in both
Ubac2	0.00834736	0.923137	551.105	0.0079465	0.94723	972.684	NS	NS	NS_NS	Not significant in both
Ubald1	-0.0744964	0.568901	729.622	0.15838	0.324989	865.891	NS	NS	NS_NS	Not significant in both
Ubald2	-0.0922786	0.368807	262.348	0.0496982	0.663535	498.24	NS	NS	NS_NS	Not significant in both
Ubap1	0.00465778	0.958537	1633.65	-0.0412541	0.710947	2054.32	NS	NS	NS_NS	Not significant in both
Ubap1l	-0.737064	0.163662	6.70113	1.31645	0.107563	3.82119	NS	NS	NS_NS	Not significant in both
Ubap2	-0.0507877	0.619999	1358.87	0.1009	0.283063	2038.82	NS	NS	NS_NS	Not significant in both
Ubap2l	0.017448	0.828011	2609.47	0.0703859	0.471951	3492.06	NS	NS	NS_NS	Not significant in both
Ubash3a	-0.241434	0.831988	1.22227	0.906324	0.251451	10.9027	NS	NS	NS_NS	Not significant in both
Ubash3b	-0.0329972	0.808361	154.937	0.0790286	0.786528	248.338	NS	NS	NS_NS	Not significant in both
Ubb	-0.00163559	0.987844	2591.82	-0.0168341	0.85621	4527.44	NS	NS	NS_NS	Not significant in both
Ubb-ps	-0.034184	0.69776	1023.25	0.575131	0.344213	3.20923	NS	NS	NS_NS	Not significant in both
Ubc	-0.0803952	0.560563	7763.99	-0.293332	0.214464	7774.91	NS	NS	NS_NS	Not significant in both
Ubd	-0.129057	0.802793	81.4546	-0.205068	0.571207	193.336	NS	NS	NS_NS	Not significant in both
Ube2a	-0.0059769	0.936856	730.289	-0.0397896	0.709897	1275.96	NS	NS	NS_NS	Not significant in both
Ube2b	-0.0862546	0.161279	1407.39	-0.0957736	0.307166	1931.07	NS	NS	NS_NS	Not significant in both
Ube2c	-0.0400715	0.654646	663.63	0.221583	0.435576	974.72	NS	NS	NS_NS	Not significant in both
Ube2cbp	-0.426884	0.0366668	38.6236	0.106254	0.677481	60.1145	NS	NS	NS_NS	Not significant in both
Ube2d-ps	-0.0892221	0.57691	74.1926	0.191804	0.209144	126.934	NS	NS	NS_NS	Not significant in both
Ube2d1	0.0564906	0.554658	411.355	-0.0275569	0.710703	459.193	NS	NS	NS_NS	Not significant in both
Ube2d2a	0.0264108	0.735956	875.352	-0.0597139	0.526098	769.617	NS	NS	NS_NS	Not significant in both
Ube2d2b	-0.537372	0.671324	0.969524	1.23528	0.667476	0.346654	NS	NS	NS_NS	Not significant in both
Ube2d3	0.0372134	0.607549	4840.05	-0.113835	0.503899	5058.39	NS	NS	NS_NS	Not significant in both
Ube2e1	0.0920712	0.386938	330.44	0.0172739	0.834468	490.769	NS	NS	NS_NS	Not significant in both
Ube2e2	-0.0766603	0.330437	450.009	-0.180237	0.22598	397.693	NS	NS	NS_NS	Not significant in both
Ube2e3	-0.012703	0.862324	792.469	-0.062266	0.407384	1061.71	NS	NS	NS_NS	Not significant in both
Ube2f	0.089205	0.485045	832.171	-0.0350611	0.814459	1200.32	NS	NS	NS_NS	Not significant in both
Ube2g1	0.0396066	0.69245	1289.39	-0.107064	0.235555	1370.22	NS	NS	NS_NS	Not significant in both
Ube2g2	0.108811	0.356142	1076.94	0.00415748	0.980981	1495.99	NS	NS	NS_NS	Not significant in both
Ube2h	0.0469358	0.493562	1416.47	-0.0704663	0.349035	2054.07	NS	NS	NS_NS	Not significant in both
Ube2i	0.0221255	0.786754	450.347	0.0710706	0.460705	293.558	NS	NS	NS_NS	Not significant in both
Ube2j1	0.0836784	0.349176	1353.55	0.0364169	0.821622	2236.65	NS	NS	NS_NS	Not significant in both
Ube2j2	-0.0143349	0.898007	787.143	0.088196	0.519017	965.004	NS	NS	NS_NS	Not significant in both
Ube2k	0.0361673	0.524372	1391.55	-0.0454055	0.57027	1678.42	NS	NS	NS_NS	Not significant in both
Ube2l3	-0.0112451	0.871002	1721.14	0.0175289	0.850825	2587.06	NS	NS	NS_NS	Not significant in both
Ube2l6	0.0340964	0.827232	356.247	0.126332	0.517318	376.623	NS	NS	NS_NS	Not significant in both
Ube2m	-0.0157371	0.895516	1785	-0.0286038	0.72604	2132.33	NS	NS	NS_NS	Not significant in both
Ube2n	-0.0124788	0.898676	512.062	0.0748348	0.484857	512.132	NS	NS	NS_NS	Not significant in both
Ube2n-ps1	-0.537606	0.330879	5.86506	0.473563	0.0548238	26.9273	NS	NS	NS_NS	Not significant in both
Ube2nl	0.189134	0.909017	0.516442	-0.673324	0.676738	0.459609	NS	NS	NS_NS	Not significant in both
Ube2o	-0.0205665	0.776191	609.698	-0.0426032	0.81209	729.576	NS	NS	NS_NS	Not significant in both
Ube2q1	-0.0126928	0.846678	1435.38	-0.00212552	0.966896	1922.57	NS	NS	NS_NS	Not significant in both
Ube2q2	0.0439491	0.55804	582.811	-0.123138	0.33575	560.912	NS	NS	NS_NS	Not significant in both
Ube2ql1	-0.143552	0.586121	40.7037	0.142008	0.70371	35.1729	NS	NS	NS_NS	Not significant in both
Ube2r2	-0.0209269	0.848994	2268.07	-0.0223802	0.864263	3350.45	NS	NS	NS_NS	Not significant in both
Ube2s	-0.100422	0.350924	298.72	0.155129	0.314887	210.217	NS	NS	NS_NS	Not significant in both
Ube2t	0.0085983	0.958677	88.107	0.191706	0.323499	96.2612	NS	NS	NS_NS	Not significant in both
Ube2u	0.0060429	0.996322	1.17518	1.88382	0.180225	0.805781	NS	NS	NS_NS	Not significant in both
Ube2uos	0.255826	0.876061	0.672485	0.0191052	0.980625	3.39421	NS	NS	NS_NS	Not significant in both
Ube2v1	0.187803	0.0918776	178.411	0.07977	0.410308	277.907	NS	NS	NS_NS	Not significant in both
Ube2v2	-0.0222587	0.86737	150.859	-0.113432	0.411971	133.232	NS	NS	NS_NS	Not significant in both
Ube2w	-0.00417504	0.956504	723.289	-0.071714	0.669561	778.821	NS	NS	NS_NS	Not significant in both
Ube2z	0.0156418	0.843296	2759.57	0.0229661	0.803017	4035.22	NS	NS	NS_NS	Not significant in both
Ube3a	0.018825	0.866217	1946.37	0.0446499	0.804895	2094.38	NS	NS	NS_NS	Not significant in both
Ube3b	-0.00469667	0.953291	1471.36	0.0588273	0.597602	3166.28	NS	NS	NS_NS	Not significant in both
Ube3c	0.0932087	0.286587	1328.81	0.0921123	0.409412	2198.17	NS	NS	NS_NS	Not significant in both
Ube4a	0.0367017	0.830241	654.512	0.0162732	0.899508	1260.58	NS	NS	NS_NS	Not significant in both
Ube4b	-0.0439411	0.627122	1173.36	-0.00454253	0.958095	1755.53	NS	NS	NS_NS	Not significant in both
Ube4bos3	0.241429	0.764866	3.01615	1.04724	0.317617	2.83939	NS	NS	NS_NS	Not significant in both
Ubfd1	0.0403156	0.626574	1032.57	0.00879608	0.932876	1274.4	NS	NS	NS_NS	Not significant in both
Ubiad1	-0.0709367	0.534942	254.081	0.112439	0.480551	515.218	NS	NS	NS_NS	Not significant in both
Ubl3	0.0201964	0.820102	1590.73	-0.0168455	0.848281	2143.82	NS	NS	NS_NS	Not significant in both
Ubl4a	-0.0682796	0.378497	510.116	0.0710825	0.426852	755.296	NS	NS	NS_NS	Not significant in both
Ubl5	-0.0100132	0.934964	1252.12	-0.0528526	0.680653	2326.39	NS	NS	NS_NS	Not significant in both
Ubl7	0.0210539	0.859145	422.356	-0.0623325	0.674572	1009.98	NS	NS	NS_NS	Not significant in both
Ublcp1	-0.049507	0.604094	252.601	-0.0736586	0.523423	342.879	NS	NS	NS_NS	Not significant in both
Ubn1	-0.0116701	0.893775	1513.25	0.0713615	0.444218	2183.92	NS	NS	NS_NS	Not significant in both
Ubn2	-0.0598915	0.502404	798.938	0.0714854	0.658277	729.08	NS	NS	NS_NS	Not significant in both
Ubox5	0.0428619	0.717801	137.384	-0.0266479	0.837293	220.495	NS	NS	NS_NS	Not significant in both
Ubp1	0.0326512	0.743558	1169.3	0.00470043	0.957801	1358.22	NS	NS	NS_NS	Not significant in both
Ubqln1	0.0417025	0.630613	3071.67	0.00992242	0.894123	4494.87	NS	NS	NS_NS	Not significant in both
Ubqln2	-0.0316313	0.742459	1007.03	-0.0512198	0.512291	1262.61	NS	NS	NS_NS	Not significant in both
Ubqln4	0.0464587	0.526731	1405.31	0.0738409	0.307093	2142.02	NS	NS	NS_NS	Not significant in both
Ubr1	0.173298	0.238992	566.892	-0.0128039	0.905424	785.382	NS	NS	NS_NS	Not significant in both
Ubr2	0.0415413	0.701358	1244.2	0.0523199	0.633241	1700.65	NS	NS	NS_NS	Not significant in both
Ubr3	0.100541	0.537532	1829.08	0.0252532	0.755648	2836.51	NS	NS	NS_NS	Not significant in both
Ubr4	0.0158218	0.911079	3104.5	0.113952	0.486464	4389.84	NS	NS	NS_NS	Not significant in both
Ubr5	0.0898121	0.411714	3223.46	0.126583	0.252034	5245.23	NS	NS	NS_NS	Not significant in both
Ubr7	0.111653	0.198362	804.906	-0.0432807	0.580526	1156.18	NS	NS	NS_NS	Not significant in both
Ubtd1	-0.0703275	0.531073	264.171	-0.0436938	0.779401	428.464	NS	NS	NS_NS	Not significant in both
Ubtd2	0.108407	0.252235	615.606	-0.0652099	0.76092	847.355	NS	NS	NS_NS	Not significant in both
Ubtf	-0.0223017	0.827521	2008.43	0.0582335	0.634592	3320.57	NS	NS	NS_NS	Not significant in both
Ubxn1	-0.005911	0.964432	1544.9	0.00912165	0.930546	2211.68	NS	NS	NS_NS	Not significant in both
Ubxn10	-0.173099	0.360146	70.0053	-0.160203	0.60235	103.13	NS	NS	NS_NS	Not significant in both
Ubxn11	-0.0792353	0.742985	28.3497	0.110356	0.618991	32.111	NS	NS	NS_NS	Not significant in both
Ubxn2a	0.117345	0.360241	1301.35	-0.0958329	0.418255	2175.14	NS	NS	NS_NS	Not significant in both
Ubxn2b	-0.0321684	0.867727	111.22	-0.0735349	0.698844	211.989	NS	NS	NS_NS	Not significant in both
Ubxn4	0.074765	0.40229	2172.09	-0.0418317	0.739623	2550.61	NS	NS	NS_NS	Not significant in both
Ubxn6	-0.129753	0.258319	743.172	-0.00879107	0.945369	1291.3	NS	NS	NS_NS	Not significant in both
Ubxn7	-0.00118383	0.991969	922.827	-0.0516499	0.814773	955.296	NS	NS	NS_NS	Not significant in both
Ubxn8	-0.033434	0.784259	307.594	0.0541915	0.783641	514.994	NS	NS	NS_NS	Not significant in both
Uchl1	-0.284322	0.190832	1437.31	-0.214072	0.417709	1109.56	NS	NS	NS_NS	Not significant in both
Uchl1os	1.16503	0.711599	0.159375	0.756429	0.832029	0.231103	NS	NS	NS_NS	Not significant in both
Uchl3	-0.0040684	0.972974	319.852	0.0979764	0.529647	550.681	NS	NS	NS_NS	Not significant in both
Uchl4	-0.682287	0.251784	4.53484	0.578213	0.178052	9.57731	NS	NS	NS_NS	Not significant in both
Uchl5	0.0154294	0.852535	590.462	0.163682	0.233004	781.812	NS	NS	NS_NS	Not significant in both
Uck1	-0.00809229	0.932779	332.239	-0.0319358	0.796548	381.013	NS	NS	NS_NS	Not significant in both
Uck2	0.0395113	0.62122	2126.29	0.0495198	0.725298	2840.5	NS	NS	NS_NS	Not significant in both
Uckl1	0.0215003	0.815375	507.712	-0.00645625	0.941878	676.417	NS	NS	NS_NS	Not significant in both
Uckl1os	0.145321	0.825699	3.50391	0.543706	0.523689	2.11953	NS	NS	NS_NS	Not significant in both
Ucn2	-0.318915	0.656078	3.97701	-0.138905	0.87386	3.9239	NS	NS	NS_NS	Not significant in both
Ucn3	0.707328	0.557019	1.18559	0.793664	0.678607	0.486025	NS	NS	NS_NS	Not significant in both
Ucp1	2.14448	0.0508573	1.58733	0.483705	0.730758	1.02446	NS	NS	NS_NS	Not significant in both
Ucp2	-0.0690477	0.353353	6762.08	-0.00724835	0.968832	11794.3	NS	NS	NS_NS	Not significant in both
Ucp3	0.170751	0.883848	1.21107	1.36313	0.650877	0.265262	NS	NS	NS_NS	Not significant in both
Uevld	-0.0290308	0.839691	202.952	-0.0503636	0.653724	242.85	NS	NS	NS_NS	Not significant in both
Ufc1	-0.0348067	0.747812	1054.57	0.00404748	0.9792	1655.26	NS	NS	NS_NS	Not significant in both
Ufd1	-0.00407225	0.955386	764.919	-0.00112587	0.988523	1009.73	NS	NS	NS_NS	Not significant in both
Ufl1	0.0699072	0.535103	610.028	0.0272069	0.806974	920.412	NS	NS	NS_NS	Not significant in both
Ufm1	0.0570078	0.479435	922.589	0.00214001	0.98536	1249.65	NS	NS	NS_NS	Not significant in both
Ufsp1	-0.157545	0.38025	103.308	-0.0958515	0.607529	124.995	NS	NS	NS_NS	Not significant in both
Ufsp2	0.0699938	0.423789	595.53	-0.0560246	0.542995	1121.81	NS	NS	NS_NS	Not significant in both
Ugcg	0.126737	0.48924	3994.53	-0.00501535	0.989418	3797.7	NS	NS	NS_NS	Not significant in both
Ugdh	0.0173527	0.882652	6057.15	-0.237831	0.201552	7894.89	NS	NS	NS_NS	Not significant in both
Uggt1	0.06276	0.513363	2038.7	0.114873	0.546631	3921.23	NS	NS	NS_NS	Not significant in both
Uggt2	-0.0543711	0.727679	138.403	-0.0408411	0.84355	137.08	NS	NS	NS_NS	Not significant in both
Ugp2	0.00265536	0.973501	5169.38	-0.210436	0.0862863	6564.12	NS	NS	NS_NS	Not significant in both
Ugt1a1	-0.25309	0.213272	1034.28	-2.05371	0.0174497	234.035	NS	DOWN	NS_DOWN	Down only in Drug
Ugt1a2	0.229703	0.910981	0.41205	0.356841	0.920345	0.119203	NS	NS	NS_NS	Not significant in both
Ugt1a5	0.248052	0.76397	2.02633	-1.86561	0.418859	0.356848	NS	NS	NS_NS	Not significant in both
Ugt1a6a	-0.143275	0.336159	274.599	-0.311047	0.43224	379.302	NS	NS	NS_NS	Not significant in both
Ugt1a6b	0.356463	0.748405	1.30392	0.559024	0.804881	0.696192	NS	NS	NS_NS	Not significant in both
Ugt1a7c	-0.0661937	0.615172	769.897	-0.0377539	0.864566	1744.79	NS	NS	NS_NS	Not significant in both
Ugt2a3	-0.812369	0.681216	0.50127	-1.02788	0.773444	0.10193	NS	NS	NS_NS	Not significant in both
Ugt2b1	-0.271903	0.717831	3.52814	0.124648	0.820621	4.63606	NS	NS	NS_NS	Not significant in both
Ugt2b34	-0.0673687	0.621077	4278.71	-0.0949868	0.611129	9286.68	NS	NS	NS_NS	Not significant in both
Ugt2b35	-0.388218	0.0517481	244.978	0.0425496	0.889367	560.779	NS	NS	NS_NS	Not significant in both
Ugt2b36	-0.354109	0.281865	92.4848	-0.848339	0.181374	20.34	NS	NS	NS_NS	Not significant in both
Ugt2b38	0.623707	0.843808	0.0957363	0	1		NS	NS	NS_NS	Not significant in both
Ugt2b5	-0.398365	0.0554759	422.143	-2.59146	0.0281235	88.6126	NS	DOWN	NS_DOWN	Down only in Drug
Ugt3a2	0.516841	0.870309	0.0945916	-0.667515	0.851758	0.0849193	NS	NS	NS_NS	Not significant in both
Ugt8a	-0.264559	0.29453	575.418	-1.9975	0.0329003	100.365	NS	DOWN	NS_DOWN	Down only in Drug
Uhmk1	0.0358692	0.761994	2238.93	0.0310209	0.793805	3260.69	NS	NS	NS_NS	Not significant in both
Uhrf1	-0.139718	0.248125	786.901	0.306181	0.219359	1184.22	NS	NS	NS_NS	Not significant in both
Uhrf1bp1	0.0524205	0.620817	501.729	0.182525	0.221059	550.261	NS	NS	NS_NS	Not significant in both
Uhrf1bp1l	0.152527	0.267654	1338.56	0.0207407	0.921784	1559.02	NS	NS	NS_NS	Not significant in both
Uhrf2	-0.0126256	0.891231	1239.68	0.0694578	0.400533	1766.14	NS	NS	NS_NS	Not significant in both
Uimc1	0.0287721	0.706298	495.488	0.0405656	0.668475	586.796	NS	NS	NS_NS	Not significant in both
Ulbp1	0.479202	0.0981107	35.0008	0.389191	0.0308675	79.4054	NS	NS	NS_NS	Not significant in both
Ulk1	-0.0583134	0.605912	571.764	-0.0223942	0.862112	1088.26	NS	NS	NS_NS	Not significant in both
Ulk2	0.0919312	0.432222	569.229	-0.0739946	0.554947	820.425	NS	NS	NS_NS	Not significant in both
Ulk3	-0.0197634	0.881154	202.583	0.00557782	0.976122	251.422	NS	NS	NS_NS	Not significant in both
Ulk4	0.0651711	0.735076	48.798	-0.241103	0.30814	42.9939	NS	NS	NS_NS	Not significant in both
Umad1	0.119909	0.202396	381.796	-0.0677649	0.705256	601.574	NS	NS	NS_NS	Not significant in both
Umodl1	0.249127	0.880294	0.520826	-1.00564	0.67091	0.333369	NS	NS	NS_NS	Not significant in both
Umpk-ps	-0.444944	0.888222	0.079934	0	1		NS	NS	NS_NS	Not significant in both
Umps	-0.0167635	0.867111	597.556	0.0758727	0.557924	1036.36	NS	NS	NS_NS	Not significant in both
Unc119	-0.0686162	0.547241	274.474	0.0491272	0.86862	1037.38	NS	NS	NS_NS	Not significant in both
Unc119b	-0.00675139	0.940992	808.836	0.0900896	0.323959	1547.1	NS	NS	NS_NS	Not significant in both
Unc13a	-0.22491	0.134878	180.115	-0.0985968	0.786417	99.07	NS	NS	NS_NS	Not significant in both
Unc13b	-0.0258487	0.839397	600.955	0.155075	0.465134	1417.75	NS	NS	NS_NS	Not significant in both
Unc13c	-0.324308	0.266161	94.8645	-0.114654	0.675805	81.675	NS	NS	NS_NS	Not significant in both
Unc13d	-0.236637	0.0349258	378.051	-0.00508915	0.973478	787.381	NS	NS	NS_NS	Not significant in both
Unc45a	-0.0155761	0.892084	1214.6	0.0325139	0.755229	2260.46	NS	NS	NS_NS	Not significant in both
Unc45b	0.530217	0.0162845	32.8861	-0.119547	0.652113	49.7384	NS	NS	NS_NS	Not significant in both
Unc45bos	-0.234152	0.816068	1.86356	-0.329509	0.62199	3.12493	NS	NS	NS_NS	Not significant in both
Unc50	-0.00997211	0.911201	469.022	-0.0739589	0.561885	721.916	NS	NS	NS_NS	Not significant in both
Unc5a	-0.0788036	0.624054	86.132	0.0320611	0.865795	144.85	NS	NS	NS_NS	Not significant in both
Unc5b	-0.0229939	0.832864	1763.11	-0.0974712	0.486412	2996.64	NS	NS	NS_NS	Not significant in both
Unc5c	0.0342252	0.881673	64.3776	-0.0734242	0.78111	166.721	NS	NS	NS_NS	Not significant in both
Unc5cl	-0.37444	0.0291141	272.761	-0.0393967	0.855308	408.568	NS	NS	NS_NS	Not significant in both
Unc5d	-0.543342	0.063021	120.914	-0.461485	0.371941	39.0239	NS	NS	NS_NS	Not significant in both
Unc79	-0.256135	0.239758	71.8157	-0.210313	0.623904	47.3324	NS	NS	NS_NS	Not significant in both
Unc80	-0.467252	0.0778741	193.955	-0.105309	0.758508	118.359	NS	NS	NS_NS	Not significant in both
Unc93a	1.30479	0.576013	0.401912	0	1	0.176631	NS	NS	NS_NS	Not significant in both
Unc93a2	0.623707	0.843808	0.0636384	0	1		NS	NS	NS_NS	Not significant in both
Unc93b1	0.0239892	0.856964	554.563	0.237388	0.203758	1431.91	NS	NS	NS_NS	Not significant in both
Uncx	-0.979268	0.757059	0.184413	0	1		NS	NS	NS_NS	Not significant in both
Ung	0.111217	0.366624	239.049	0.0626019	0.830365	301.641	NS	NS	NS_NS	Not significant in both
Unk	-0.0683881	0.496086	317.446	0.0133842	0.926388	353.815	NS	NS	NS_NS	Not significant in both
Unkl	-0.0450205	0.826833	86.6896	0.166333	0.501179	121.576	NS	NS	NS_NS	Not significant in both
Uox	0.682848	0.317688	5.72745	0.0170335	0.957139	28.1562	NS	NS	NS_NS	Not significant in both
Upb1	0.175817	0.470473	30.2239	0.0217897	0.948788	51.849	NS	NS	NS_NS	Not significant in both
Upf1	-0.016194	0.796906	1738.22	0.0736841	0.319888	2587.67	NS	NS	NS_NS	Not significant in both
Upf2	-0.10874	0.194474	754.127	0.0156478	0.82415	971.183	NS	NS	NS_NS	Not significant in both
Upf3a	-0.0640676	0.510309	551.082	-0.0287459	0.85025	707.144	NS	NS	NS_NS	Not significant in both
Upf3b	-0.0529459	0.58472	642.038	0.00798982	0.940342	495.177	NS	NS	NS_NS	Not significant in both
Upk1a	0.0793637	0.715065	105.055	-0.0763309	0.768086	232.323	NS	NS	NS_NS	Not significant in both
Upk1b	-0.274231	0.343385	42.8445	0.0935309	0.856632	47.7577	NS	NS	NS_NS	Not significant in both
Upk2	0.562075	0.782203	0.422955	0.677174	0.648944	1.10806	NS	NS	NS_NS	Not significant in both
Upk3a	0.622902	0.3712	3.56015	-0.153718	0.841905	2.85669	NS	NS	NS_NS	Not significant in both
Upk3b	-0.576536	0.026019	60.7532	0.0531066	0.932566	116.016	NS	NS	NS_NS	Not significant in both
Upk3bl	-0.306286	0.550268	9.02067	-0.181655	0.76452	3.94602	NS	NS	NS_NS	Not significant in both
Upp1	0.282058	0.141937	98.2028	0.433342	0.31898	487.687	NS	NS	NS_NS	Not significant in both
Upp2	0.0996249	0.6026	57.1297	-0.122352	0.450514	93.8608	NS	NS	NS_NS	Not significant in both
Uprt	0.0754853	0.663052	747.505	-0.0895466	0.547319	843.731	NS	NS	NS_NS	Not significant in both
Uqcc1	-0.110942	0.114431	788.138	0.0375875	0.772572	1203.85	NS	NS	NS_NS	Not significant in both
Uqcc2	-0.0944925	0.5129	414.981	0.00645507	0.95496	738.121	NS	NS	NS_NS	Not significant in both
Uqcc3	-0.0201536	0.897003	228.832	-0.0241615	0.9061	403.706	NS	NS	NS_NS	Not significant in both
Uqcr10	-0.128445	0.346617	2277.4	0.00103441	0.992925	4582.45	NS	NS	NS_NS	Not significant in both
Uqcr11	-0.193547	0.165461	1341.39	-0.00275565	0.983096	2481.08	NS	NS	NS_NS	Not significant in both
Uqcrb	0.031674	0.739477	1480.93	-0.0587753	0.640184	1973.56	NS	NS	NS_NS	Not significant in both
Uqcrc1	-0.0583407	0.533502	4707.54	0.0145678	0.92151	9824.76	NS	NS	NS_NS	Not significant in both
Uqcrc2	-0.0206001	0.789775	4235.66	-0.0101995	0.936976	9828.73	NS	NS	NS_NS	Not significant in both
Uqcrfs1	-0.0375095	0.62363	4103.03	-0.0306685	0.799399	7022.52	NS	NS	NS_NS	Not significant in both
Uqcrh	-0.0599216	0.65648	4668.93	0.00322899	0.978582	8562.78	NS	NS	NS_NS	Not significant in both
Uqcrh-ps1	-0.196886	0.623562	9.38905	0.205272	0.556484	10.0861	NS	NS	NS_NS	Not significant in both
Uqcrh-ps2	0.190208	0.727263	4.65837	0.312529	0.454631	8.51933	NS	NS	NS_NS	Not significant in both
Uqcrq	-0.133189	0.356632	1856.57	-0.00850052	0.944433	3202.11	NS	NS	NS_NS	Not significant in both
Urad	-0.355136	0.306114	16.3206	-1.75453	0.32076	5.32446	NS	NS	NS_NS	Not significant in both
Urah	-0.088732	0.719174	51.6742	0.189467	0.498943	272.424	NS	NS	NS_NS	Not significant in both
Urb1	0.057627	0.592777	310.25	0.14708	0.528716	510.588	NS	NS	NS_NS	Not significant in both
Urb2	0.0932765	0.418105	389.481	0.150079	0.383657	577.592	NS	NS	NS_NS	Not significant in both
Urgcp	0.0694935	0.450627	1226.67	0.0194832	0.891307	1736.87	NS	NS	NS_NS	Not significant in both
Uri1	-0.0251049	0.801397	844.367	-0.0375935	0.790283	1192.98	NS	NS	NS_NS	Not significant in both
Urm1	-0.254398	0.0274311	473.072	0.0437777	0.660658	655.731	NS	NS	NS_NS	Not significant in both
Urml	-0.76557	0.724417	0.3192	0.792798	0.824355	0.104663	NS	NS	NS_NS	Not significant in both
Uroc1	-1.86751	0.264727	0.617574	1.02652	0.59743	0.508683	NS	NS	NS_NS	Not significant in both
Urod	0.0155054	0.90382	386.457	0.0712846	0.681844	794.056	NS	NS	NS_NS	Not significant in both
Uros	-0.171124	0.237232	147.727	-0.0370027	0.850111	230.173	NS	NS	NS_NS	Not significant in both
Usb1	-0.0457648	0.668382	351.316	0.0248002	0.835206	610.327	NS	NS	NS_NS	Not significant in both
Use1	-0.0632114	0.619107	1015.24	0.0284538	0.824762	1874.83	NS	NS	NS_NS	Not significant in both
Usf1	-0.0021272	0.985164	486.472	0.0830322	0.428649	650.489	NS	NS	NS_NS	Not significant in both
Usf2	-0.0137117	0.893515	558.562	0.0822002	0.510324	847.528	NS	NS	NS_NS	Not significant in both
Usf3	-0.041182	0.812334	1287.7	0.0491132	0.627475	2305.77	NS	NS	NS_NS	Not significant in both
Ush1c	-0.0807484	0.37839	2374.54	-0.0664264	0.708339	3085.29	NS	NS	NS_NS	Not significant in both
Ush1g	-0.246148	0.883157	0.676475	0.210462	0.876407	0.84341	NS	NS	NS_NS	Not significant in both
Ush2a	1.84198	0.275357	0.502702	0.424119	0.888121	0.279949	NS	NS	NS_NS	Not significant in both
Ushbp1	0.167808	0.392893	78.6012	0.00291315	0.98805	121.688	NS	NS	NS_NS	Not significant in both
Uso1	0.0673612	0.425089	2365.66	0.0772345	0.527704	3459.46	NS	NS	NS_NS	Not significant in both
Usp1	0.0348936	0.751469	872.726	0.0486396	0.71194	1004.16	NS	NS	NS_NS	Not significant in both
Usp10	0.0101854	0.901889	985.837	0.164483	0.173042	1432.36	NS	NS	NS_NS	Not significant in both
Usp11	-0.0713013	0.508526	315.619	-0.18436	0.277518	307.539	NS	NS	NS_NS	Not significant in both
Usp12	0.099463	0.347832	1316.69	0.124436	0.350417	1953.48	NS	NS	NS_NS	Not significant in both
Usp13	0.288108	0.0261908	183.437	0.0746759	0.878488	167.54	NS	NS	NS_NS	Not significant in both
Usp14	-0.0173968	0.869834	1378.84	0.0849983	0.454871	1770.14	NS	NS	NS_NS	Not significant in both
Usp15	0.00291971	0.978845	1281.54	0.057985	0.5258	1995.74	NS	NS	NS_NS	Not significant in both
Usp16	0.118353	0.253838	694.616	0.0520011	0.661963	1118.79	NS	NS	NS_NS	Not significant in both
Usp17la	-0.578522	0.849128	0.289786	0	1		NS	NS	NS_NS	Not significant in both
Usp17lb	-0.55181	0.861619	0.104479	0	1		NS	NS	NS_NS	Not significant in both
Usp17lc	0.481039	0.873379	0.293452	0	1		NS	NS	NS_NS	Not significant in both
Usp17ld	-1.88573	0.418353	0.392951	0	1		NS	NS	NS_NS	Not significant in both
Usp18	0.10342	0.663777	418.787	0.153905	0.641452	152.138	NS	NS	NS_NS	Not significant in both
Usp19	0.0116312	0.889949	1583.15	0.0561626	0.451407	2268.34	NS	NS	NS_NS	Not significant in both
Usp2	0.446687	0.00501147	206.822	0.127444	0.653025	298.236	NS	NS	NS_NS	Not significant in both
Usp20	-0.182395	0.0704973	284.134	-0.0746815	0.595749	382.554	NS	NS	NS_NS	Not significant in both
Usp21	0.0244147	0.759796	374.131	0.0512849	0.658175	580.957	NS	NS	NS_NS	Not significant in both
Usp22	-0.0379557	0.648946	2432.88	-0.0989053	0.346135	2782.62	NS	NS	NS_NS	Not significant in both
Usp24	0.030075	0.787735	1290.1	0.142795	0.288308	2230.94	NS	NS	NS_NS	Not significant in both
Usp25	0.119582	0.385223	1404.49	0.0448991	0.671954	1858.29	NS	NS	NS_NS	Not significant in both
Usp26	1.13282	0.72019	0.15823	-1.17258	0.742709	0.109734	NS	NS	NS_NS	Not significant in both
Usp27x	0.181937	0.247442	62.2484	0.0884249	0.783279	66.0392	NS	NS	NS_NS	Not significant in both
Usp28	0.0466555	0.718331	331.943	-0.0560403	0.667275	675.159	NS	NS	NS_NS	Not significant in both
Usp29	-0.308823	0.16673	48.4407	0.116076	0.715357	23.8214	NS	NS	NS_NS	Not significant in both
Usp3	-0.0888202	0.365017	1205.37	-0.0397141	0.688675	1486.47	NS	NS	NS_NS	Not significant in both
Usp30	-0.0460778	0.680835	338.806	0.0347051	0.773227	474.922	NS	NS	NS_NS	Not significant in both
Usp31	-0.035998	0.804939	561.42	0.0178271	0.95947	666.385	NS	NS	NS_NS	Not significant in both
Usp32	-0.0197337	0.874607	761.217	-0.0316429	0.789763	1085.74	NS	NS	NS_NS	Not significant in both
Usp33	-0.0277435	0.848717	1106	-0.0450861	0.548354	1460.06	NS	NS	NS_NS	Not significant in both
Usp34	0.0307017	0.874822	1454.26	0.201128	0.153598	2533.42	NS	NS	NS_NS	Not significant in both
Usp35	0.212549	0.20242	137.056	-0.0439963	0.913092	93.6499	NS	NS	NS_NS	Not significant in both
Usp36	0.140735	0.136909	828.146	0.239665	0.198462	1043.01	NS	NS	NS_NS	Not significant in both
Usp37	0.0363004	0.685661	750.776	0.0425494	0.733947	1196.44	NS	NS	NS_NS	Not significant in both
Usp38	0.104034	0.339836	579.544	0.0474653	0.780946	1190.65	NS	NS	NS_NS	Not significant in both
Usp39	0.0744158	0.430137	649.483	0.116673	0.322014	1001.62	NS	NS	NS_NS	Not significant in both
Usp4	0.0750527	0.278876	1892.7	0.034002	0.711091	3122.55	NS	NS	NS_NS	Not significant in both
Usp40	0.0696372	0.597915	368.53	-0.0247366	0.832245	583.234	NS	NS	NS_NS	Not significant in both
Usp42	0.089268	0.461161	399.275	0.0443788	0.81751	483.542	NS	NS	NS_NS	Not significant in both
Usp43	0.0211127	0.860635	609.676	0.0711562	0.547179	1056.86	NS	NS	NS_NS	Not significant in both
Usp44	-0.287192	0.74428	2.06128	0.182006	0.852708	2.11826	NS	NS	NS_NS	Not significant in both
Usp45	0.0551368	0.737899	429.769	-0.0574586	0.615056	498.314	NS	NS	NS_NS	Not significant in both
Usp46	0.205064	0.0406319	465.591	0.0587364	0.542337	868.009	NS	NS	NS_NS	Not significant in both
Usp46os1	0.67116	0.806984	0.222795	0	1		NS	NS	NS_NS	Not significant in both
Usp47	0.160101	0.0660535	3098	0.00589326	0.939854	4598.93	NS	NS	NS_NS	Not significant in both
Usp48	0.0709031	0.57838	817.951	0.0687533	0.330962	1014.2	NS	NS	NS_NS	Not significant in both
Usp49	-0.138521	0.548715	56.301	0.0902641	0.668797	71.7825	NS	NS	NS_NS	Not significant in both
Usp5	-0.0174602	0.819813	1550.79	0.090181	0.560989	2434.75	NS	NS	NS_NS	Not significant in both
Usp50	0.516841	0.870309	0.0945916	-0.543406	0.815554	0.38689	NS	NS	NS_NS	Not significant in both
Usp51	-0.450167	0.268515	12.6116	-0.339883	0.585915	9.67223	NS	NS	NS_NS	Not significant in both
Usp53	0.0681963	0.725574	995.859	-0.0291265	0.885037	1483.69	NS	NS	NS_NS	Not significant in both
Usp54	0.0319111	0.708615	339.844	0.0835861	0.633787	544.06	NS	NS	NS_NS	Not significant in both
Usp6nl	0.0941374	0.545315	1146.82	0.062784	0.797673	1528.21	NS	NS	NS_NS	Not significant in both
Usp7	0.0618109	0.51692	2673.24	0.130366	0.149492	3941.53	NS	NS	NS_NS	Not significant in both
Usp8	0.0336403	0.791463	1012.51	0.0593629	0.383594	1801.08	NS	NS	NS_NS	Not significant in both
Usp9x	0.0639534	0.776762	1803.32	0.0349211	0.819844	3647.87	NS	NS	NS_NS	Not significant in both
Usp9y	-1.12135	0.714256	1.32857	0	1		NS	NS	NS_NS	Not significant in both
Uspl1	0.125244	0.369765	611.046	-0.072853	0.759983	862.359	NS	NS	NS_NS	Not significant in both
Ust	0.0228484	0.882698	104.975	-0.011568	0.966661	151.695	NS	NS	NS_NS	Not significant in both
Utf1	0.776422	0.680743	0.579872	-0.00238253	0.997857	1.87163	NS	NS	NS_NS	Not significant in both
Utp11	0.00285491	0.980116	723.51	0.114752	0.451618	1147.88	NS	NS	NS_NS	Not significant in both
Utp14a	0.0078497	0.939331	428.695	0.12386	0.236028	611.373	NS	NS	NS_NS	Not significant in both
Utp14b	-0.0472522	0.747506	555.097	0.161103	0.688299	636.068	NS	NS	NS_NS	Not significant in both
Utp14b-ps1	0.623707	0.843808	0.0957363	0.374631	0.916471	0.0595345	NS	NS	NS_NS	Not significant in both
Utp15	0.0177104	0.893487	488.996	0.176473	0.311449	719.684	NS	NS	NS_NS	Not significant in both
Utp18	0.126162	0.146118	557.709	0.159648	0.199407	740.884	NS	NS	NS_NS	Not significant in both
Utp20	-0.0116963	0.914996	847.195	0.220455	0.273813	1577.53	NS	NS	NS_NS	Not significant in both
Utp23	0.153506	0.339906	122.481	0.0554231	0.733672	202.702	NS	NS	NS_NS	Not significant in both
Utp25	0.0128812	0.896896	256.88	0.11049	0.396862	354.068	NS	NS	NS_NS	Not significant in both
Utp3	0.134089	0.230345	724.627	0.107699	0.268148	958.051	NS	NS	NS_NS	Not significant in both
Utp4	0.0640947	0.479031	712.111	0.0906905	0.673794	1180.59	NS	NS	NS_NS	Not significant in both
Utp6	0.0166844	0.823392	958.282	0.144588	0.202736	1531.06	NS	NS	NS_NS	Not significant in both
Utrn	-0.0802844	0.64635	2578.38	-0.103312	0.495648	3429.66	NS	NS	NS_NS	Not significant in both
Uts2b	0.290682	0.857762	0.546767	1.48155	0.606439	0.306976	NS	NS	NS_NS	Not significant in both
Uty	0.0354994	0.91011	221.46	0.1304	0.688652	262.688	NS	NS	NS_NS	Not significant in both
Uvrag	0.0518914	0.647107	520.595	0.0136955	0.829492	759.187	NS	NS	NS_NS	Not significant in both
Uvssa	-0.0146797	0.925048	287.775	0.076339	0.700437	198.543	NS	NS	NS_NS	Not significant in both
Uxs1	0.0757365	0.44649	591.571	-0.0853589	0.461449	587.464	NS	NS	NS_NS	Not significant in both
Uxt	-0.141858	0.345735	86.1799	-0.0575412	0.695783	109.624	NS	NS	NS_NS	Not significant in both
Vac14	0.0598058	0.51795	508.608	0.142063	0.316254	824.365	NS	NS	NS_NS	Not significant in both
Vamp1	-0.213441	0.158611	220.837	-0.148922	0.582332	174.087	NS	NS	NS_NS	Not significant in both
Vamp2	-0.141943	0.142188	1516.2	-0.124789	0.384104	1343.46	NS	NS	NS_NS	Not significant in both
Vamp3	0.013559	0.849449	2352.85	-0.0310961	0.741501	3435.97	NS	NS	NS_NS	Not significant in both
Vamp4	-0.0392347	0.573117	671.692	-0.124721	0.321843	857.509	NS	NS	NS_NS	Not significant in both
Vamp5	-0.407719	0.155414	30.5617	-0.0833343	0.752768	59.6297	NS	NS	NS_NS	Not significant in both
Vamp7	0.0443914	0.740326	522.659	-0.181324	0.270036	673.359	NS	NS	NS_NS	Not significant in both
Vamp7-ps	-0.55181	0.861619	0.104479	0.465962	0.8961	0.203239	NS	NS	NS_NS	Not significant in both
Vamp8	-0.0131226	0.919309	1176.46	0.00934299	0.952439	2321.6	NS	NS	NS_NS	Not significant in both
Vamp9	-0.776402	0.492315	1.24671	0.567982	0.737755	0.677686	NS	NS	NS_NS	Not significant in both
Vangl1	0.050493	0.629846	297.997	0.0284866	0.859577	452.337	NS	NS	NS_NS	Not significant in both
Vangl2	0.0801245	0.491822	240.06	0.0449212	0.8008	239.552	NS	NS	NS_NS	Not significant in both
Vapa	7.63022e-05	0.999153	3134.59	-0.0662054	0.434082	4206.8	NS	NS	NS_NS	Not significant in both
Vapb	-0.0315414	0.640354	1721.26	-0.0114585	0.904717	2669.07	NS	NS	NS_NS	Not significant in both
Vars	-0.0390402	0.630136	1875.94	0.182859	0.329513	2903.33	NS	NS	NS_NS	Not significant in both
Vars2	-0.0522322	0.590625	477.528	0.0734637	0.714146	696.414	NS	NS	NS_NS	Not significant in both
Vash1	0.0647711	0.592969	369.302	-0.0782881	0.800741	329.058	NS	NS	NS_NS	Not significant in both
Vash2	0.0356375	0.792367	134.674	-0.247494	0.448289	140.237	NS	NS	NS_NS	Not significant in both
Vasn	0.0342006	0.813148	373.165	-0.252972	0.228716	780.399	NS	NS	NS_NS	Not significant in both
Vasp	0.054673	0.560528	6283.41	0.0433909	0.716845	11541.7	NS	NS	NS_NS	Not significant in both
Vat1	-0.034061	0.778618	3650.85	-0.107384	0.550606	3455.59	NS	NS	NS_NS	Not significant in both
Vat1l	-0.37654	0.113445	1279.24	-0.466673	0.220491	553.279	NS	NS	NS_NS	Not significant in both
Vaultrc5	0.51687	0.729101	0.837	-0.398534	0.750406	1.41147	NS	NS	NS_NS	Not significant in both
Vav1	0.176709	0.329438	77.1733	0.385852	0.127682	257.924	NS	NS	NS_NS	Not significant in both
Vav2	-0.182328	0.329718	362.515	-0.109705	0.619076	256.771	NS	NS	NS_NS	Not significant in both
Vav3	-0.236514	0.10021	1031.96	-0.290712	0.317562	619.988	NS	NS	NS_NS	Not significant in both
Vax1	-0.338076	0.897792	0.261299	-0.210791	0.952943	0.281452	NS	NS	NS_NS	Not significant in both
Vax2	-0.55181	0.861619	0.104479	0.430722	0.903897	0.131953	NS	NS	NS_NS	Not significant in both
Vbp1	-0.0216565	0.773761	926.588	-0.00613976	0.95775	983.496	NS	NS	NS_NS	Not significant in both
Vcam1	0.116763	0.427482	665.314	0.164563	0.655232	1765.06	NS	NS	NS_NS	Not significant in both
Vcan	0.172924	0.32107	1398.15	-0.182915	0.548209	2006.86	NS	NS	NS_NS	Not significant in both
Vcl	0.193919	0.229202	9398.82	-0.178466	0.488955	12491.2	NS	NS	NS_NS	Not significant in both
Vcp	-0.0110522	0.901397	2789.56	0.00807626	0.942124	3083.47	NS	NS	NS_NS	Not significant in both
Vcp-rs	0.0765613	0.751458	34.233	0.0805626	0.641804	68.0028	NS	NS	NS_NS	Not significant in both
Vcpip1	0.089928	0.525019	848.817	-0.029258	0.882722	900.435	NS	NS	NS_NS	Not significant in both
Vcpkmt	-0.0175979	0.904407	143.036	0.0357668	0.83334	169.824	NS	NS	NS_NS	Not significant in both
Vdac1	-0.0230959	0.757843	6859.35	0.00686854	0.958887	10441.9	NS	NS	NS_NS	Not significant in both
Vdac2	0.0996449	0.282603	4806.97	0.031476	0.821498	8104.32	NS	NS	NS_NS	Not significant in both
Vdac3	0.00316398	0.972486	929.36	-0.06861	0.621118	946.502	NS	NS	NS_NS	Not significant in both
Vdac3-ps1	-0.150695	0.802731	4.17913	-0.0697218	0.867765	8.15176	NS	NS	NS_NS	Not significant in both
Vdr	-0.117665	0.192064	3127.96	-0.19025	0.362302	4863.2	NS	NS	NS_NS	Not significant in both
Vegfa	0.155124	0.361181	3625.88	0.0411985	0.909488	3353.6	NS	NS	NS_NS	Not significant in both
Vegfb	0.00240429	0.980558	325.948	-0.0786754	0.726913	374.515	NS	NS	NS_NS	Not significant in both
Vegfc	0.00952668	0.961675	96.2917	0.0879892	0.572422	278.275	NS	NS	NS_NS	Not significant in both
Vegfd	0.548869	0.0716888	20.3915	-0.133514	0.610476	54.5079	NS	NS	NS_NS	Not significant in both
Veph1	0.709684	0.631404	0.66758	0.646781	0.631677	0.884387	NS	NS	NS_NS	Not significant in both
Vezf1	0.0744126	0.585429	1453.58	-0.0957354	0.529415	1597.29	NS	NS	NS_NS	Not significant in both
Vezt	-0.0120476	0.907135	457.66	0.0363635	0.817576	633.637	NS	NS	NS_NS	Not significant in both
Vgf	-0.278369	0.300372	654.943	-0.533095	0.194019	501.403	NS	NS	NS_NS	Not significant in both
Vgll3	-0.130657	0.479698	213.52	-0.210666	0.446638	180.35	NS	NS	NS_NS	Not significant in both
Vgll4	0.0917183	0.303043	809.978	-0.0318492	0.696716	1301.5	NS	NS	NS_NS	Not significant in both
Vhl	-0.0161839	0.835508	686.851	-0.12602	0.027859	856.991	NS	NS	NS_NS	Not significant in both
Vil1	0.0237091	0.776481	10121.4	-0.0623662	0.65687	17699.8	NS	NS	NS_NS	Not significant in both
Vill	0.237892	0.519213	315.961	-0.150244	0.402206	640.583	NS	NS	NS_NS	Not significant in both
Vim	0.13786	0.36319	10764.1	-0.202722	0.365285	13945.5	NS	NS	NS_NS	Not significant in both
Vinac1	0.162848	0.811793	3.94482	0.224113	0.741833	3.09398	NS	NS	NS_NS	Not significant in both
Vip	0.101158	0.652641	1126.85	0.00808116	0.973129	1181.18	NS	NS	NS_NS	Not significant in both
Vipas39	-0.0345382	0.74899	634.589	0.0229939	0.885496	1323.95	NS	NS	NS_NS	Not significant in both
Vipr1	-0.191342	0.212404	1642.36	0.0530799	0.795021	5047.73	NS	NS	NS_NS	Not significant in both
Vipr2	0.00625544	0.975317	147.742	-0.415549	0.176672	126.339	NS	NS	NS_NS	Not significant in both
Virma	0.115094	0.217915	856.678	0.0898523	0.453509	1443.32	NS	NS	NS_NS	Not significant in both
Vis1	0.432805	0.736772	0.928508	0.127054	0.8356	3.32804	NS	NS	NS_NS	Not significant in both
Vit	0.100434	0.708	36.128	-0.103595	0.774619	34.9337	NS	NS	NS_NS	Not significant in both
Vkorc1	0.0914594	0.498859	323.811	-0.0383026	0.71191	606.043	NS	NS	NS_NS	Not significant in both
Vkorc1l1	0.00844711	0.971052	37.4652	-0.197789	0.208352	70.279	NS	NS	NS_NS	Not significant in both
Vldlr	0.124667	0.510445	659.239	0.027905	0.923336	669.358	NS	NS	NS_NS	Not significant in both
Vma21	0.0672286	0.598765	398.234	-0.0909979	0.516932	396.075	NS	NS	NS_NS	Not significant in both
Vma21-ps	1.51457	0.455929	0.38263	0.44861	0.880915	0.264469	NS	NS	NS_NS	Not significant in both
Vmac	-0.144129	0.294151	242.49	-0.0579196	0.805459	461.928	NS	NS	NS_NS	Not significant in both
Vmn1r-ps128	0.623707	0.843808	0.0636384	-0.315338	0.929654	0.124055	NS	NS	NS_NS	Not significant in both
Vmn1r-ps136	0.212654	0.920052	0.342182	0.85487	0.810563	0.260498	NS	NS	NS_NS	Not significant in both
Vmn1r-ps144	-0.111397	0.965944	0.267245	0	1		NS	NS	NS_NS	Not significant in both
Vmn1r-ps145	-1.24813	0.420811	0.66901	-1.66101	0.641267	0.21141	NS	NS	NS_NS	Not significant in both
Vmn1r-ps146	0.339583	0.885019	0.406471	0.867316	0.807716	0.236219	NS	NS	NS_NS	Not significant in both
Vmn1r-ps18	0.623707	0.843808	0.0957363	0	1		NS	NS	NS_NS	Not significant in both
Vmn1r-ps29	0.516841	0.870309	0.0945916	0	1		NS	NS	NS_NS	Not significant in both
Vmn1r-ps87	0.0174523	0.988837	1.05191	2.14341	0.153856	1.00401	NS	NS	NS_NS	Not significant in both
Vmn1r181	0.516841	0.870309	0.0945916	-0.23594	0.947332	0.357191	NS	NS	NS_NS	Not significant in both
Vmn1r215	-0.444944	0.888222	0.079934	-0.608056	0.864831	0.0558215	NS	NS	NS_NS	Not significant in both
Vmn1r229	-0.444944	0.888222	0.079934	0	1		NS	NS	NS_NS	Not significant in both
Vmn1r232	-0.55181	0.861619	0.104479	0	1		NS	NS	NS_NS	Not significant in both
Vmn1r233	-0.55181	0.861619	0.0840525	0	1		NS	NS	NS_NS	Not significant in both
Vmn1r32	-0.0334876	0.988199	0.452051	0.108516	0.934681	0.687313	NS	NS	NS_NS	Not significant in both
Vmn1r4	-0.953362	0.424276	1.20364	0.0786786	0.944538	1.12868	NS	NS	NS_NS	Not significant in both
Vmn1r65	-0.55181	0.861619	0.0840525	0	1		NS	NS	NS_NS	Not significant in both
Vmn1r91	0.0893821	0.977475	0.159156	-0.733506	0.8373	0.0686319	NS	NS	NS_NS	Not significant in both
Vmn2r-ps106	-0.444944	0.888222	0.093181	0	1		NS	NS	NS_NS	Not significant in both
Vmn2r-ps109	0.171036	0.956869	0.141967	0	1		NS	NS	NS_NS	Not significant in both
Vmn2r-ps112	1.28689	0.63152	0.422461	1.17013	0.742885	0.143713	NS	NS	NS_NS	Not significant in both
Vmn2r-ps117	-0.38488	0.863811	0.525358	0	1		NS	NS	NS_NS	Not significant in both
Vmn2r-ps123	-0.284389	0.863517	0.834471	0	1		NS	NS	NS_NS	Not significant in both
Vmn2r-ps126	-0.463214	0.310808	38.6897	-2.48451	1	2.9883	NS	NS	NS_NS	Not significant in both
Vmn2r-ps128	0.623707	0.843808	0.0636384	0	1		NS	NS	NS_NS	Not significant in both
Vmn2r-ps134	1.52485	0.622177	0.255111	-0.789083	0.82516	0.112449	NS	NS	NS_NS	Not significant in both
Vmn2r-ps137	-0.55181	0.861619	0.0840525	0	1		NS	NS	NS_NS	Not significant in both
Vmn2r-ps139	-1.40143	0.596415	0.255562	-0.452113	0.818274	0.431556	NS	NS	NS_NS	Not significant in both
Vmn2r-ps15	-1.75344	0.233233	0.904814	0	1	0.304474	NS	NS	NS_NS	Not significant in both
Vmn2r-ps16	-0.316054	0.255289	49.775	-0.0996275	0.810231	15.1099	NS	NS	NS_NS	Not significant in both
Vmn2r-ps17	-1.23438	0.451913	1.28069	-0.831027	0.779358	0.276992	NS	NS	NS_NS	Not significant in both
Vmn2r-ps19	0.516841	0.870309	0.0808281	0.844339	0.710452	0.544029	NS	NS	NS_NS	Not significant in both
Vmn2r-ps20	-0.876712	0.781681	0.173115	0	1		NS	NS	NS_NS	Not significant in both
Vmn2r-ps21	0.823647	0.785635	0.295952	0.430722	0.903897	0.144044	NS	NS	NS_NS	Not significant in both
Vmn2r-ps22	-0.55181	0.861619	0.104269	0	1		NS	NS	NS_NS	Not significant in both
Vmn2r-ps23	1.35816	0.0825114	487.608	-0.18157	0.678416	587.479	NS	NS	NS_NS	Not significant in both
Vmn2r-ps24	1.42405	0.37464	0.880632	-0.608056	0.864831	0.0531938	NS	NS	NS_NS	Not significant in both
Vmn2r-ps25	0.17478	0.935688	0.32888	0.801614	0.789751	0.257456	NS	NS	NS_NS	Not significant in both
Vmn2r-ps26	0.790636	0.662157	0.472662	0.528814	0.881451	0.292242	NS	NS	NS_NS	Not significant in both
Vmn2r-ps3	0.103272	0.949062	0.573085	0.776756	0.827844	0.254732	NS	NS	NS_NS	Not significant in both
Vmn2r-ps33	0.486584	0.782974	0.701772	0	1		NS	NS	NS_NS	Not significant in both
Vmn2r-ps45	-0.55181	0.861619	0.104479	0	1		NS	NS	NS_NS	Not significant in both
Vmn2r-ps53	0.823647	0.785635	0.295952	0	1		NS	NS	NS_NS	Not significant in both
Vmn2r-ps54	0.0893821	0.977475	0.167907	0	1		NS	NS	NS_NS	Not significant in both
Vmn2r-ps56	-0.397409	0.868261	0.360426	-0.733506	0.8373	0.0686319	NS	NS	NS_NS	Not significant in both
Vmn2r-ps57	0.76193	0.7028	0.48258	0	1		NS	NS	NS_NS	Not significant in both
Vmn2r-ps66	0.719346	0.687253	0.474293	0	1		NS	NS	NS_NS	Not significant in both
Vmn2r-ps69	0.226827	0.870943	1.43142	0	1		NS	NS	NS_NS	Not significant in both
Vmn2r-ps7	-0.55181	0.861619	0.104479	0	1		NS	NS	NS_NS	Not significant in both
Vmn2r-ps80	-0.55181	0.861619	0.104479	-1.02788	0.773444	0.0969238	NS	NS	NS_NS	Not significant in both
Vmn2r-ps82	0.623707	0.843808	0.0957363	0	1		NS	NS	NS_NS	Not significant in both
Vmn2r-ps83	0.0893821	0.977475	0.200216	0	1		NS	NS	NS_NS	Not significant in both
Vmn2r-ps88	-0.339953	0.807942	1.05223	0.661927	0.599688	0.847372	NS	NS	NS_NS	Not significant in both
Vmn2r-ps89	-0.351478	0.497432	6.31723	0.689017	0.387183	3.63647	NS	NS	NS_NS	Not significant in both
Vmn2r-ps90	0.244851	0.938243	0.188917	0	1		NS	NS	NS_NS	Not significant in both
Vmn2r-ps94	-0.338076	0.899581	0.246446	0.374631	0.916471	0.0390504	NS	NS	NS_NS	Not significant in both
Vmn2r-ps95	0.623707	0.843808	0.0636384	0	1		NS	NS	NS_NS	Not significant in both
Vmn2r-ps97	-0.55181	0.861619	0.104479	0	1		NS	NS	NS_NS	Not significant in both
Vmn2r-ps98	-0.55181	0.861619	0.104479	0	1		NS	NS	NS_NS	Not significant in both
Vmn2r1	0.428407	0.633014	3.04626	0.248615	0.880238	0.567332	NS	NS	NS_NS	Not significant in both
Vmn2r112	-0.55181	0.861619	0.104269	0	1		NS	NS	NS_NS	Not significant in both
Vmn2r127	-0.955168	0.630911	0.464695	0	1		NS	NS	NS_NS	Not significant in both
Vmn2r128	-1.53749	0.614222	0.287286	0	1		NS	NS	NS_NS	Not significant in both
Vmn2r18	1.34619	0.470833	0.648187	-0.0880453	0.937626	0.979654	NS	NS	NS_NS	Not significant in both
Vmn2r2	-0.444944	0.888222	0.093181	0	1		NS	NS	NS_NS	Not significant in both
Vmn2r29	0.046993	0.908447	10.5959	-0.0281387	0.934904	14.6773	NS	NS	NS_NS	Not significant in both
Vmn2r57	0.420322	0.681319	1.30918	0.909686	0.304548	1.69629	NS	NS	NS_NS	Not significant in both
Vmn2r83	0.244851	0.938243	0.188917	1.29389	0.716548	0.164197	NS	NS	NS_NS	Not significant in both
Vmn2r84	0.623707	0.843808	0.0636384	0	1		NS	NS	NS_NS	Not significant in both
Vmn2r90	1.25009	0.691681	0.242484	-0.608056	0.864831	0.0531938	NS	NS	NS_NS	Not significant in both
Vmo1	0.0594209	0.965211	1.35447	-1.44647	0.154449	1.24373	NS	NS	NS_NS	Not significant in both
Vmp1	0.0296692	0.80984	2365.16	-0.0323506	0.86343	1675.09	NS	NS	NS_NS	Not significant in both
Vnn1	-0.363244	0.108671	425.04	-1.2553	0.0322218	122.376	NS	DOWN	NS_DOWN	Down only in Drug
Vnn3	0.043859	0.948561	3.74683	0.313307	0.562921	12.2472	NS	NS	NS_NS	Not significant in both
Vopp1	0.132318	0.223699	797.355	0.0189115	0.902574	895.256	NS	NS	NS_NS	Not significant in both
Vpreb1	0.638539	0.609923	1.0366	-0.31849	0.698345	2.39969	NS	NS	NS_NS	Not significant in both
Vpreb3	-0.200475	0.903478	0.714206	1.08187	1	11.1745	NS	NS	NS_NS	Not significant in both
Vps11	-0.0116391	0.871656	670.465	0.0141901	0.824502	1054.07	NS	NS	NS_NS	Not significant in both
Vps13a	-0.00615914	0.976096	761.889	0.138359	0.419025	1340.41	NS	NS	NS_NS	Not significant in both
Vps13b	-0.0262379	0.888105	1086.68	0.0436249	0.762518	1774.39	NS	NS	NS_NS	Not significant in both
Vps13c	0.0644302	0.704241	810.679	0.0931789	0.540604	1921.88	NS	NS	NS_NS	Not significant in both
Vps13d	-0.00262565	0.984633	2144.38	0.0559084	0.612515	3344.23	NS	NS	NS_NS	Not significant in both
Vps16	0.0195761	0.854527	524.331	0.127665	0.265873	674.561	NS	NS	NS_NS	Not significant in both
Vps18	-0.00480493	0.967286	487.704	-0.0112996	0.931942	663.494	NS	NS	NS_NS	Not significant in both
Vps25	-0.0797837	0.300531	1219.46	-0.0219348	0.848011	2042.32	NS	NS	NS_NS	Not significant in both
Vps26a	-0.00822946	0.944518	1671.45	-0.0703011	0.477041	1743.67	NS	NS	NS_NS	Not significant in both
Vps26b	0.0291144	0.674197	1198.31	-0.0433969	0.639247	1724.16	NS	NS	NS_NS	Not significant in both
Vps26c	-0.0214219	0.791031	564.064	-0.152885	0.219467	1007.19	NS	NS	NS_NS	Not significant in both
Vps28	-0.0481595	0.651853	1117.63	0.00775982	0.954963	2047.45	NS	NS	NS_NS	Not significant in both
Vps29	-0.00183134	0.980914	911.216	-0.0629644	0.286591	1133.23	NS	NS	NS_NS	Not significant in both
Vps33a	0.0487979	0.668339	549.256	0.0569394	0.754636	1049.99	NS	NS	NS_NS	Not significant in both
Vps33b	0.0550592	0.667763	233.758	0.0582304	0.838909	237.041	NS	NS	NS_NS	Not significant in both
Vps35	0.0577282	0.590426	2944.7	-0.0360374	0.741858	4804	NS	NS	NS_NS	Not significant in both
Vps35l	0.0151815	0.835222	821.943	-0.0506907	0.717183	1432.79	NS	NS	NS_NS	Not significant in both
Vps36	0.0125031	0.860861	807.495	-0.015576	0.883031	1105.75	NS	NS	NS_NS	Not significant in both
Vps37a	0.14659	0.233488	823.489	0.0345017	0.818368	975.931	NS	NS	NS_NS	Not significant in both
Vps37b	0.208205	0.275735	1307.13	-0.0204432	0.93198	1647.41	NS	NS	NS_NS	Not significant in both
Vps37c	-0.121999	0.148257	1156.36	-0.113985	0.473765	1580.82	NS	NS	NS_NS	Not significant in both
Vps37d	-0.0356299	0.874999	45.2129	-0.0999002	0.691363	51.1957	NS	NS	NS_NS	Not significant in both
Vps39	-0.0483722	0.573454	664.534	0.0305842	0.764223	908.94	NS	NS	NS_NS	Not significant in both
Vps41	0.0490269	0.590021	1121.14	-0.0417047	0.747597	2089.58	NS	NS	NS_NS	Not significant in both
Vps45	-0.106506	0.281157	234.392	0.0142085	0.928756	416.085	NS	NS	NS_NS	Not significant in both
Vps4a	0.0436324	0.578348	1034.2	0.0390249	0.58092	1505.23	NS	NS	NS_NS	Not significant in both
Vps4b	0.0725032	0.415257	1976.26	-0.0334975	0.760546	3380.99	NS	NS	NS_NS	Not significant in both
Vps50	-0.062869	0.651391	495.141	-0.00935136	0.920117	855.865	NS	NS	NS_NS	Not significant in both
Vps51	-0.0689303	0.55203	449.802	0.0304195	0.835874	798.089	NS	NS	NS_NS	Not significant in both
Vps52	-0.023762	0.785981	652.007	0.0184341	0.920991	1355.76	NS	NS	NS_NS	Not significant in both
Vps53	-0.0123408	0.911464	883.443	0.0575342	0.735871	1499.6	NS	NS	NS_NS	Not significant in both
Vps54	0.0924531	0.384691	1361.02	0.00253074	0.980959	1998.72	NS	NS	NS_NS	Not significant in both
Vps72	-0.110773	0.173481	513.839	0.0087577	0.93338	833.526	NS	NS	NS_NS	Not significant in both
Vps8	0.0493981	0.645325	400.252	0.113178	0.460026	715.254	NS	NS	NS_NS	Not significant in both
Vps9d1	0.0197573	0.856448	247.505	0.0433028	0.773599	318.562	NS	NS	NS_NS	Not significant in both
Vrk1	-0.0639146	0.518139	382.679	0.230137	0.157115	575.082	NS	NS	NS_NS	Not significant in both
Vrk2	0.0783342	0.51783	121.81	0.0511959	0.723508	198.449	NS	NS	NS_NS	Not significant in both
Vrk3	-0.176617	0.107244	517.23	-0.00280971	0.988146	998.073	NS	NS	NS_NS	Not significant in both
Vsig1	0.831955	0.198835	62.5758	-0.0441854	0.931635	1373.04	NS	NS	NS_NS	Not significant in both
Vsig10	0.0283736	0.826035	681.168	0.060757	0.781874	2179.96	NS	NS	NS_NS	Not significant in both
Vsig10l	-0.0905579	0.625033	49.4774	-0.131181	0.630182	47.7419	NS	NS	NS_NS	Not significant in both
Vsig2	0.243259	0.287716	165.108	-0.512513	0.293181	195.478	NS	NS	NS_NS	Not significant in both
Vsig8	-0.662688	0.274279	3.97154	0.18496	0.616169	19.2397	NS	NS	NS_NS	Not significant in both
Vsir	0.211311	0.0455363	273.032	0.0216631	0.899123	556.51	NS	NS	NS_NS	Not significant in both
Vsnl1	-0.273392	0.388364	20.4372	0.0393995	0.91666	18.6932	NS	NS	NS_NS	Not significant in both
Vstm2a	0.0180049	0.949325	29.5442	-0.635441	0.23527	18.8796	NS	NS	NS_NS	Not significant in both
Vstm2b	0.320363	0.411156	15.7917	-0.180273	0.765087	7.84286	NS	NS	NS_NS	Not significant in both
Vstm2l	-0.317775	0.154241	218.036	-0.0902654	0.741131	174.793	NS	NS	NS_NS	Not significant in both
Vstm4	0.202787	0.0980191	251.605	-0.422112	0.0422801	395.231	NS	NS	NS_NS	Not significant in both
Vstm5	0.111034	0.635795	116.076	-0.063591	0.827964	97.844	NS	NS	NS_NS	Not significant in both
Vsx1	0.671593	0.801626	0.243427	0	1		NS	NS	NS_NS	Not significant in both
Vsx2	-0.444944	0.888222	0.093181	0.374631	0.916471	0.0390504	NS	NS	NS_NS	Not significant in both
Vta1	0.0105859	0.909219	532.97	-0.000321462	0.997497	846.467	NS	NS	NS_NS	Not significant in both
Vtcn1	0.0622245	0.930778	3.2949	0.240047	0.690739	49.7596	NS	NS	NS_NS	Not significant in both
Vti1a	-0.0951249	0.230646	616.148	0.0941073	0.518475	891.116	NS	NS	NS_NS	Not significant in both
Vti1b	0.00780606	0.940154	1072.51	-0.0376349	0.680906	1529.08	NS	NS	NS_NS	Not significant in both
Vtn	0.075108	0.758287	47.4138	0.0335644	0.905044	85.7703	NS	NS	NS_NS	Not significant in both
Vwa1	0.186458	0.161129	225.035	-0.10507	0.536324	489.068	NS	NS	NS_NS	Not significant in both
Vwa2	0.208073	0.631116	7.828	0.32974	0.450985	12.8797	NS	NS	NS_NS	Not significant in both
Vwa3a	-0.00958512	0.989055	3.75971	-0.966005	0.166634	3.66559	NS	NS	NS_NS	Not significant in both
Vwa3b	0.0291044	0.91834	25.3197	-0.263539	0.262697	31.5215	NS	NS	NS_NS	Not significant in both
Vwa5a	0.123579	0.279293	1480.45	0.0393971	0.833386	2521.69	NS	NS	NS_NS	Not significant in both
Vwa5b1	-0.230911	0.292248	116.494	-0.515071	0.295062	67.1691	NS	NS	NS_NS	Not significant in both
Vwa5b2	-0.137323	0.469749	54.7848	-0.139352	0.517434	50.7862	NS	NS	NS_NS	Not significant in both
Vwa7	-0.0883299	0.783202	14.2712	-0.0803544	0.810829	13.1008	NS	NS	NS_NS	Not significant in both
Vwa8	0.00745066	0.930809	2167.75	0.00047073	0.996651	3994.82	NS	NS	NS_NS	Not significant in both
Vwc2	-0.130106	0.738655	9.5762	-0.38912	0.453576	6.74073	NS	NS	NS_NS	Not significant in both
Vwc2l	-0.0354066	0.948198	5.45873	-0.147195	0.888819	1.6801	NS	NS	NS_NS	Not significant in both
Vwce	-0.667289	0.165779	7.77438	0.213669	0.741761	5.10427	NS	NS	NS_NS	Not significant in both
Vwde	-0.334958	0.890778	0.332326	1.62076	0.593742	0.250156	NS	NS	NS_NS	Not significant in both
Vwf	0.388115	0.0389145	345.07	0.234461	0.278332	1007.53	NS	NS	NS_NS	Not significant in both
Vxn	-1.00411	0.0469604	6.6788	-0.43317	0.466581	4.3518	DOWN	NS	DOWN_NS	Down only in 4H
Wac	0.0361874	0.80268	1286.18	0.0489921	0.602905	1976.2	NS	NS	NS_NS	Not significant in both
Wapl	0.0567234	0.63821	2473.76	0.0546713	0.683306	3165.33	NS	NS	NS_NS	Not significant in both
Wars	0.117261	0.296321	2131.95	0.444978	0.0915248	3974.5	NS	NS	NS_NS	Not significant in both
Wars2	-0.110888	0.431329	253.835	-0.00661884	0.970089	365.676	NS	NS	NS_NS	Not significant in both
Was	0.349582	0.254402	23.1342	0.495083	0.117616	124.818	NS	NS	NS_NS	Not significant in both
Wasf1	-0.101176	0.611995	97.9827	-0.357991	0.360879	58.6117	NS	NS	NS_NS	Not significant in both
Wasf2	0.0391398	0.61014	3017.01	0.0086	0.907589	4721.08	NS	NS	NS_NS	Not significant in both
Wasf3	-0.180783	0.234481	213.694	-0.177498	0.480662	191.07	NS	NS	NS_NS	Not significant in both
Washc1	-0.154944	0.132747	444.028	-0.0352267	0.794511	628.595	NS	NS	NS_NS	Not significant in both
Washc2	0.0465173	0.605119	939.13	-0.0126664	0.897953	1245.8	NS	NS	NS_NS	Not significant in both
Washc3	-0.0861688	0.429382	332.504	-0.0170511	0.911062	638.062	NS	NS	NS_NS	Not significant in both
Washc4	0.0901246	0.575826	651.868	0.00447707	0.977052	856.301	NS	NS	NS_NS	Not significant in both
Washc5	0.00131258	0.989206	834.729	-0.0593396	0.570515	1527.27	NS	NS	NS_NS	Not significant in both
Wasl	0.0904248	0.585636	2974.86	-0.0401981	0.842379	3383.49	NS	NS	NS_NS	Not significant in both
Wbp1	-0.118385	0.256397	628.466	-0.129244	0.369987	971.551	NS	NS	NS_NS	Not significant in both
Wbp11	0.116339	0.177564	1494.57	0.0695877	0.198666	1960.67	NS	NS	NS_NS	Not significant in both
Wbp1l	0.192045	0.0363398	1450.76	0.0057553	0.941913	1812.96	NS	NS	NS_NS	Not significant in both
Wbp2	-0.00863474	0.902379	1696.68	-0.0180938	0.839348	2729.09	NS	NS	NS_NS	Not significant in both
Wbp2nl	0.156282	0.892387	1.33171	0.601409	0.321842	7.23608	NS	NS	NS_NS	Not significant in both
Wbp4	-0.0713083	0.408003	805.672	0.0316761	0.76327	878.517	NS	NS	NS_NS	Not significant in both
Wbscr25	-0.0196784	0.978504	2.80548	-0.974064	0.372481	1.40729	NS	NS	NS_NS	Not significant in both
Wdcp	0.0518779	0.787875	74.1438	-0.339382	0.140047	77.0748	NS	NS	NS_NS	Not significant in both
Wdfy1	-0.0514539	0.530314	1686.55	-0.193496	0.0975095	1677.29	NS	NS	NS_NS	Not significant in both
Wdfy2	0.133956	0.23451	346.279	0.0865481	0.651624	589.751	NS	NS	NS_NS	Not significant in both
Wdfy3	0.0681233	0.635993	953.728	0.145214	0.326562	1419.18	NS	NS	NS_NS	Not significant in both
Wdfy4	0.502221	0.0586506	56.3708	0.514772	0.167509	371.216	NS	NS	NS_NS	Not significant in both
Wdhd1	-0.0358705	0.810825	264.354	0.191318	0.31675	389.166	NS	NS	NS_NS	Not significant in both
Wdpcp	0.0561835	0.775218	68.912	-0.0573963	0.727099	108.652	NS	NS	NS_NS	Not significant in both
Wdr1	0.103418	0.413606	9542.86	-0.0602271	0.678046	13526.7	NS	NS	NS_NS	Not significant in both
Wdr11	-0.00528044	0.952671	926.663	-0.0142111	0.913458	1410.21	NS	NS	NS_NS	Not significant in both
Wdr12	-0.0963376	0.39062	290.375	0.166892	0.20357	414.529	NS	NS	NS_NS	Not significant in both
Wdr13	-0.00950783	0.907895	1081.58	0.013313	0.881952	1684.08	NS	NS	NS_NS	Not significant in both
Wdr17	-0.198434	0.745774	3.63185	-0.121887	0.884304	3.49323	NS	NS	NS_NS	Not significant in both
Wdr18	-0.110685	0.172598	491.997	0.0984746	0.463009	973.369	NS	NS	NS_NS	Not significant in both
Wdr19	0.0660243	0.733262	101.927	-0.0305627	0.881159	177.713	NS	NS	NS_NS	Not significant in both
Wdr20	0.0950687	0.443758	317.451	0.131677	0.412011	421.51	NS	NS	NS_NS	Not significant in both
Wdr24	0.0289429	0.80432	280.755	0.00399636	0.979513	472.301	NS	NS	NS_NS	Not significant in both
Wdr25	-0.195109	0.290724	68.5526	0.170413	0.268079	116.939	NS	NS	NS_NS	Not significant in both
Wdr26	0.134014	0.285235	3091.65	-0.0192591	0.844046	4647.46	NS	NS	NS_NS	Not significant in both
Wdr27	-0.453822	0.418488	4.48193	0.904072	0.167828	4.29226	NS	NS	NS_NS	Not significant in both
Wdr3	0.101249	0.250432	430.326	0.188934	0.24514	755.387	NS	NS	NS_NS	Not significant in both
Wdr31	-0.200035	0.25619	70.3221	-0.0241624	0.905485	100.372	NS	NS	NS_NS	Not significant in both
Wdr33	-0.00158315	0.981983	1091.73	0.125996	0.0938696	1353.91	NS	NS	NS_NS	Not significant in both
Wdr34	-0.248544	0.162233	122.251	0.0612543	0.718509	226.833	NS	NS	NS_NS	Not significant in both
Wdr35	0.0956858	0.542645	141.696	-0.159295	0.442119	183.225	NS	NS	NS_NS	Not significant in both
Wdr36	0.0410128	0.636484	1107.58	0.0831871	0.503948	1416.18	NS	NS	NS_NS	Not significant in both
Wdr37	0.0521764	0.675202	459.36	-0.000255755	0.999004	544.061	NS	NS	NS_NS	Not significant in both
Wdr38	0.623707	0.843808	0.0957363	-2.31279	0.111641	0.618272	NS	NS	NS_NS	Not significant in both
Wdr4	-0.0751448	0.392201	405.686	0.184357	0.272054	577.063	NS	NS	NS_NS	Not significant in both
Wdr41	0.0320765	0.776938	478.556	0.0445233	0.77847	715.005	NS	NS	NS_NS	Not significant in both
Wdr43	0.0398869	0.662805	1383.66	0.132114	0.473553	1821.62	NS	NS	NS_NS	Not significant in both
Wdr44	0.237957	0.144335	382.964	-0.0195472	0.91222	547.013	NS	NS	NS_NS	Not significant in both
Wdr45	0.0109566	0.940576	236.06	-0.0739229	0.685379	475.981	NS	NS	NS_NS	Not significant in both
Wdr45b	0.019243	0.785946	1051.6	0.0760613	0.450134	1603.84	NS	NS	NS_NS	Not significant in both
Wdr46	-0.067487	0.441783	440.682	0.17284	0.317082	636.489	NS	NS	NS_NS	Not significant in both
Wdr46-ps	0.0596209	0.959227	1.26453	0.835819	0.533081	0.773654	NS	NS	NS_NS	Not significant in both
Wdr47	-0.118041	0.366657	194.415	-0.114055	0.488784	237.167	NS	NS	NS_NS	Not significant in both
Wdr48	0.0148121	0.8928	742.165	0.0797087	0.523941	1529.33	NS	NS	NS_NS	Not significant in both
Wdr49	-0.850959	0.693941	0.330498	1.68559	0.246085	0.737886	NS	NS	NS_NS	Not significant in both
Wdr5	0.0301427	0.662113	1095.9	0.100821	0.320285	1421.82	NS	NS	NS_NS	Not significant in both
Wdr53	-0.00847946	0.957831	105.409	-0.0278356	0.850234	128.466	NS	NS	NS_NS	Not significant in both
Wdr54	-0.14032	0.652834	22.1282	-0.119675	0.630569	19.3341	NS	NS	NS_NS	Not significant in both
Wdr55	-0.142139	0.21948	253.492	0.14652	0.34542	460.805	NS	NS	NS_NS	Not significant in both
Wdr59	-0.0481692	0.656023	311.066	0.0308617	0.822719	481.158	NS	NS	NS_NS	Not significant in both
Wdr5b	0.144399	0.459291	42.4601	-0.0411678	0.878155	53.4726	NS	NS	NS_NS	Not significant in both
Wdr6	-0.202582	0.227241	896.332	-0.0640599	0.776438	1159.1	NS	NS	NS_NS	Not significant in both
Wdr60	-0.0340336	0.786749	171.405	-0.010108	0.95981	188.548	NS	NS	NS_NS	Not significant in both
Wdr61	-0.0126895	0.875528	728.838	0.0271321	0.799633	1283.12	NS	NS	NS_NS	Not significant in both
Wdr62	-0.0553624	0.733587	101.803	0.220313	0.291355	169.758	NS	NS	NS_NS	Not significant in both
Wdr63	0.251546	0.683244	4.6534	-0.270003	0.555778	9.07829	NS	NS	NS_NS	Not significant in both
Wdr64	-0.444942	0.868358	0.244815	0	1		NS	NS	NS_NS	Not significant in both
Wdr66	-0.0786499	0.83194	12.483	-0.501384	0.162599	15.1051	NS	NS	NS_NS	Not significant in both
Wdr7	-0.0706096	0.64216	390.929	0.0782447	0.62663	637.927	NS	NS	NS_NS	Not significant in both
Wdr70	0.0228025	0.807325	330.521	0.132919	0.224136	381.27	NS	NS	NS_NS	Not significant in both
Wdr72	-0.302681	0.483468	9.55244	-0.496314	0.541652	2.09845	NS	NS	NS_NS	Not significant in both
Wdr73	-0.00118096	0.992912	168.42	0.0832858	0.528195	279.717	NS	NS	NS_NS	Not significant in both
Wdr74	-0.0191224	0.880564	450.606	0.145655	0.259861	547.278	NS	NS	NS_NS	Not significant in both
Wdr75	-0.00457788	0.962415	638.097	0.149771	0.324522	961.236	NS	NS	NS_NS	Not significant in both
Wdr76	0.0283339	0.858611	164.601	0.213645	0.314596	294.836	NS	NS	NS_NS	Not significant in both
Wdr77	-0.0301204	0.695768	840.372	0.125305	0.450142	1239.75	NS	NS	NS_NS	Not significant in both
Wdr78	-0.0739336	0.819301	22.4438	-0.277666	0.411032	25.618	NS	NS	NS_NS	Not significant in both
Wdr81	-0.310276	0.108537	242.739	-0.0114527	0.955535	488.747	NS	NS	NS_NS	Not significant in both
Wdr82	0.0170011	0.863366	1457.64	0.00133457	0.986836	2388.06	NS	NS	NS_NS	Not significant in both
Wdr83	-0.124303	0.347553	179.981	0.0203972	0.873874	318.913	NS	NS	NS_NS	Not significant in both
Wdr83os	0.00773173	0.958193	357.054	0.0962328	0.504558	680.652	NS	NS	NS_NS	Not significant in both
Wdr86	0.236952	0.228654	44.9829	-0.0401475	0.907789	47.4117	NS	NS	NS_NS	Not significant in both
Wdr88	-0.65819	0.615617	1.15407	-1.33758	0.707829	0.167124	NS	NS	NS_NS	Not significant in both
Wdr89	0.0524364	0.845609	22.7982	-0.045388	0.865954	36.53	NS	NS	NS_NS	Not significant in both
Wdr90	0.0348463	0.77673	199.12	-0.0209929	0.899044	223.926	NS	NS	NS_NS	Not significant in both
Wdr91	-0.0568127	0.664762	160.437	-0.0522836	0.783051	223.176	NS	NS	NS_NS	Not significant in both
Wdr92	-0.100114	0.38823	241.649	0.0257456	0.887685	411.926	NS	NS	NS_NS	Not significant in both
Wdr93	0.5274	0.395674	3.7166	0.15566	0.760562	4.45838	NS	NS	NS_NS	Not significant in both
Wdr95	-0.727498	0.615911	0.832002	-0.181882	0.886347	0.918664	NS	NS	NS_NS	Not significant in both
Wdsub1	-0.163683	0.0927577	284.657	-0.0447398	0.69498	438.029	NS	NS	NS_NS	Not significant in both
Wdtc1	0.0461715	0.537252	776.638	0.0120868	0.939395	1951.31	NS	NS	NS_NS	Not significant in both
Wdyhv1	-0.182407	0.151639	139.786	-0.0670883	0.696158	271.434	NS	NS	NS_NS	Not significant in both
Wee1	0.067318	0.68811	642.477	-0.124643	0.460728	790.531	NS	NS	NS_NS	Not significant in both
Wee2	-0.00017055	0.999865	2.00205	-0.666405	0.735152	0.455515	NS	NS	NS_NS	Not significant in both
Wfdc1	0.159079	0.233215	378.441	-0.0953423	0.638727	638.584	NS	NS	NS_NS	Not significant in both
Wfdc12	1.37785	0.0966711	5.4855	0.688655	0.507691	2.08168	NS	NS	NS_NS	Not significant in both
Wfdc13	-0.155779	0.619511	16.1902	-0.266618	0.358805	19.5963	NS	NS	NS_NS	Not significant in both
Wfdc15b	0.229801	0.720479	3.6203	-0.289331	0.843425	1.10433	NS	NS	NS_NS	Not significant in both
Wfdc16	0.171036	0.956869	0.141967	2.06492	0.085214	1.28997	NS	NS	NS_NS	Not significant in both
Wfdc17	0.158191	0.514538	29.8542	0.16479	0.769728	89.5697	NS	NS	NS_NS	Not significant in both
Wfdc18	0.721957	0.0544148	38.5347	0.318686	0.519546	150.149	NS	NS	NS_NS	Not significant in both
Wfdc2	0.240543	0.541368	1337.1	0.100041	0.683727	9533.45	NS	NS	NS_NS	Not significant in both
Wfdc21	1.29183	0.681226	0.191473	-0.356722	0.874856	0.691078	NS	NS	NS_NS	Not significant in both
Wfdc3	-0.2678	0.624871	5.70329	-0.24881	0.608175	5.94612	NS	NS	NS_NS	Not significant in both
Wfdc5	-0.344235	0.867061	0.445516	1.35046	0.545559	0.537913	NS	NS	NS_NS	Not significant in both
Wfdc6a	0.0034793	0.998013	0.741095	-1.03605	0.289761	2.33317	NS	NS	NS_NS	Not significant in both
Wfdc6b	-0.239116	0.907344	0.422577	1.97006	0.297293	0.717554	NS	NS	NS_NS	Not significant in both
Wfikkn1	0.0553663	0.922318	5.95555	0.296016	0.646038	7.49225	NS	NS	NS_NS	Not significant in both
Wfikkn2	0.412578	0.0428838	50.3768	0.0459637	0.843486	123.02	NS	NS	NS_NS	Not significant in both
Wfs1	0.00852825	0.933665	534.786	0.0611369	0.587315	730.948	NS	NS	NS_NS	Not significant in both
Whamm	0.0714792	0.47038	353.1	-0.034414	0.767241	328.796	NS	NS	NS_NS	Not significant in both
Whrn	0.0218732	0.842786	361.541	0.182616	0.396216	319.25	NS	NS	NS_NS	Not significant in both
Wif1	-0.239442	0.279255	55.5415	-0.423273	0.228208	43.8076	NS	NS	NS_NS	Not significant in both
Wincr1	-1.14143	0.275666	1.93347	-1.2027	0.686185	0.269218	NS	NS	NS_NS	Not significant in both
Wipf1	0.186321	0.201855	315.211	0.116831	0.463392	509.349	NS	NS	NS_NS	Not significant in both
Wipf2	0.041048	0.662729	1118.03	0.0686044	0.541727	1269.86	NS	NS	NS_NS	Not significant in both
Wipf3	-0.117241	0.553063	131.022	-0.162651	0.634001	86.3999	NS	NS	NS_NS	Not significant in both
Wipi1	0.128667	0.175487	370.656	-0.0755201	0.453438	530.198	NS	NS	NS_NS	Not significant in both
Wipi2	-0.168636	0.122769	1311.64	-0.0507931	0.616854	1601.05	NS	NS	NS_NS	Not significant in both
Wiz	0.023692	0.802367	1147.64	0.0594212	0.522487	1575.56	NS	NS	NS_NS	Not significant in both
Wls	0.0445526	0.638391	2405.08	-0.0738329	0.539383	4707.75	NS	NS	NS_NS	Not significant in both
Wnk1	0.0803206	0.486537	3381.49	0.0395497	0.732699	5413.92	NS	NS	NS_NS	Not significant in both
Wnk2	-0.0645716	0.652474	627.497	-0.104714	0.692644	549.621	NS	NS	NS_NS	Not significant in both
Wnk3	-0.0995526	0.711119	38.8918	0.139781	0.732068	39.8733	NS	NS	NS_NS	Not significant in both
Wnk4	-0.000218606	0.998525	562.462	-0.00413973	0.981255	628.681	NS	NS	NS_NS	Not significant in both
Wnt1	-0.312991	0.866297	0.425969	1.22472	0.45367	0.652137	NS	NS	NS_NS	Not significant in both
Wnt10a	0.367259	0.747588	1.3347	0.332579	0.710142	2.10503	NS	NS	NS_NS	Not significant in both
Wnt10b	-0.442453	0.322095	11.0824	0.347217	0.440547	12.3609	NS	NS	NS_NS	Not significant in both
Wnt11	-0.0208326	0.90484	76.8023	0.110428	0.747702	119.386	NS	NS	NS_NS	Not significant in both
Wnt16	0.197119	0.657678	7.07121	-0.0249681	0.92658	24.5106	NS	NS	NS_NS	Not significant in both
Wnt2	0.773959	0.0991418	12.2288	0.0518424	0.915338	66.8681	NS	NS	NS_NS	Not significant in both
Wnt2b	0.362235	0.0598639	389.867	-0.216624	0.526065	827.979	NS	NS	NS_NS	Not significant in both
Wnt3	0.338254	0.629476	3.70412	0.303797	0.660008	2.65675	NS	NS	NS_NS	Not significant in both
Wnt4	0.308993	0.0242878	501.97	-0.253121	0.235641	509.027	NS	NS	NS_NS	Not significant in both
Wnt5a	-0.00626294	0.967307	602.809	-0.211956	0.289733	681.636	NS	NS	NS_NS	Not significant in both
Wnt5b	-0.103722	0.565143	123.05	-0.130404	0.506019	179.42	NS	NS	NS_NS	Not significant in both
Wnt6	0.0172598	0.936364	36.1877	-0.495955	0.036757	60.8655	NS	NS	NS_NS	Not significant in both
Wnt7b	-0.260124	0.504265	17.8017	-0.335528	0.577912	5.84701	NS	NS	NS_NS	Not significant in both
Wnt8b	-0.983726	0.63886	0.367904	-0.0374757	0.970921	4.00525	NS	NS	NS_NS	Not significant in both
Wnt9a	-0.0832166	0.740195	28.6857	-0.191479	0.580976	35.6297	NS	NS	NS_NS	Not significant in both
Wnt9b	-0.836863	0.724949	0.353202	-0.285775	0.819695	1.27306	NS	NS	NS_NS	Not significant in both
Wrap53	0.0391277	0.751968	160.117	-0.0260781	0.839097	297.634	NS	NS	NS_NS	Not significant in both
Wrap73	-0.181374	0.242016	128.473	0.117265	0.497724	259.04	NS	NS	NS_NS	Not significant in both
Wrn	0.122957	0.43726	292.037	0.0333266	0.832322	492.351	NS	NS	NS_NS	Not significant in both
Wrnip1	-0.00646638	0.939487	737.356	0.0404546	0.600211	1155.24	NS	NS	NS_NS	Not significant in both
Wsb1	-0.0124326	0.94649	2758.22	0.0685108	0.795461	2002.47	NS	NS	NS_NS	Not significant in both
Wsb2	0.0539194	0.645826	1593.83	0.116602	0.560584	2686.69	NS	NS	NS_NS	Not significant in both
Wscd1	0.0275325	0.896789	53.7192	0.00962714	0.970954	79.2272	NS	NS	NS_NS	Not significant in both
Wscd2	0.205629	0.201979	226.051	-0.126879	0.727733	251.474	NS	NS	NS_NS	Not significant in both
Wt1	0.017194	0.961146	35.8293	-0.0772603	0.877585	28.3014	NS	NS	NS_NS	Not significant in both
Wt1os	0.2026	0.861766	1.2517	-0.608056	0.864831	0.0608281	NS	NS	NS_NS	Not significant in both
Wtap	0.00109475	0.988788	767.326	0.0758713	0.357206	860.531	NS	NS	NS_NS	Not significant in both
Wtip	0.0491778	0.717069	345.378	-0.014778	0.934648	420.071	NS	NS	NS_NS	Not significant in both
Wwc1	-0.0395785	0.69195	1023.23	0.0240216	0.848963	1466.95	NS	NS	NS_NS	Not significant in both
Wwc2	0.161763	0.154646	616.462	0.0127298	0.928127	1055.44	NS	NS	NS_NS	Not significant in both
Wwox	-0.0142761	0.896021	210.151	-0.0789042	0.54234	248.315	NS	NS	NS_NS	Not significant in both
Wwp1	0.0835413	0.573376	1271.49	-0.0600162	0.355996	1929.63	NS	NS	NS_NS	Not significant in both
Wwp2	-0.00474763	0.963219	1169.62	-0.0149802	0.923136	2303.84	NS	NS	NS_NS	Not significant in both
Wwtr1	0.126593	0.379556	2103.63	-0.23534	0.347072	2586.71	NS	NS	NS_NS	Not significant in both
Xab2	0.0839433	0.328909	606.047	0.0848555	0.19384	920.513	NS	NS	NS_NS	Not significant in both
Xaf1	0.0420958	0.790332	271.189	0.0538908	0.74776	180.681	NS	NS	NS_NS	Not significant in both
Xbp1	0.15522	0.157029	3607.98	0.185033	0.365726	6523.01	NS	NS	NS_NS	Not significant in both
Xcl1	0.30866	0.525547	7.54953	0.310881	0.417456	15.5982	NS	NS	NS_NS	Not significant in both
Xcr1	0.640765	0.359719	4.75218	0.0616961	0.880472	25.3937	NS	NS	NS_NS	Not significant in both
Xdh	0.366443	0.00813362	714.342	0.439952	0.258571	1787.25	NS	NS	NS_NS	Not significant in both
Xiap	0.104638	0.558453	2154.36	-0.0661374	0.683859	2525.14	NS	NS	NS_NS	Not significant in both
Xirp1	1.22941	0.00357828	20.1762	-0.92407	0.00265067	44.6406	UP	DOWN	UP_DOWN	Up in 4H, down in Drug
Xirp2	2.65294	0.0154422	25.8618	0.350967	0.834643	4.81644	UP	NS	UP_NS	Up only in 4H
Xist	0.102904	0.623133	5956.08	-1.64165	0.253006	2117.62	NS	NS	NS_NS	Not significant in both
Xk	0.0619113	0.721532	523.426	-0.208429	0.189674	537.066	NS	NS	NS_NS	Not significant in both
Xkr4	-0.164289	0.609727	75.6086	0.0662087	0.815335	66.5242	NS	NS	NS_NS	Not significant in both
Xkr5	-0.172866	0.467062	31.2139	0.0196737	0.949459	39.7169	NS	NS	NS_NS	Not significant in both
Xkr6	-0.395361	0.217371	71.1151	0.13687	0.753213	29.8292	NS	NS	NS_NS	Not significant in both
Xkr7	-0.98568	0.000300357	37.7126	-0.273934	0.522746	33.2078	DOWN	NS	DOWN_NS	Down only in 4H
Xkr8	7.39371e-05	0.99972	50.7634	-0.0169395	0.930627	64.8463	NS	NS	NS_NS	Not significant in both
Xkr9	0.169087	0.529958	75.3352	-0.0247186	0.951687	52.9678	NS	NS	NS_NS	Not significant in both
Xkrx	0.0359454	0.940588	9.822	0.340889	0.398892	12.9184	NS	NS	NS_NS	Not significant in both
Xlr	0.25466	0.590791	6.24897	0.108919	0.771214	12.5485	NS	NS	NS_NS	Not significant in both
Xlr3a	0.507712	0.246371	22.8328	-0.109255	0.871948	32.2046	NS	NS	NS_NS	Not significant in both
Xlr3b	-0.105505	0.899108	3.74506	-0.580289	0.346871	3.25547	NS	NS	NS_NS	Not significant in both
Xlr3d-ps	-1.35187	0.666429	0.261135	0	1	0.043817	NS	NS	NS_NS	Not significant in both
Xlr3e-ps	-1.13032	0.720508	0.208958	0	1		NS	NS	NS_NS	Not significant in both
Xlr4a	0.445871	0.567526	3.03066	0.109352	0.872634	5.76004	NS	NS	NS_NS	Not significant in both
Xlr4b	1.96091	0.103303	1.75408	0.260294	0.718674	3.19465	NS	NS	NS_NS	Not significant in both
Xlr4c	-0.139488	0.939922	0.432126	-1.9875	0.157424	0.749198	NS	NS	NS_NS	Not significant in both
Xlr4e-ps	0.623707	0.843808	0.0636384	0	1	0.0883155	NS	NS	NS_NS	Not significant in both
Xlr5a	-1.31088	0.405763	0.775723	-0.0644393	0.985607	0.107622	NS	NS	NS_NS	Not significant in both
Xlr5b	-0.503276	0.837827	0.320643	0	1		NS	NS	NS_NS	Not significant in both
Xlr5c	-0.55181	0.861619	0.0840525	0.307177	0.931469	0.140116	NS	NS	NS_NS	Not significant in both
Xndc1	-0.0814082	0.626654	63.9261	-0.131459	0.541686	68.7287	NS	NS	NS_NS	Not significant in both
Xpa	-0.209929	0.131679	151.134	-0.182469	0.326044	177.469	NS	NS	NS_NS	Not significant in both
Xpc	0.0206835	0.867519	277.682	0.0162229	0.910034	417.587	NS	NS	NS_NS	Not significant in both
Xpnpep1	0.0152528	0.845856	1334.46	0.013589	0.90587	2333.36	NS	NS	NS_NS	Not significant in both
Xpnpep2	-0.0625349	0.587932	452.317	-0.267998	0.402417	314.614	NS	NS	NS_NS	Not significant in both
Xpnpep3	0.223373	0.0526853	223.5	0.00992116	0.945047	254.097	NS	NS	NS_NS	Not significant in both
Xpo1	0.0274046	0.847164	2456.6	0.0344313	0.82519	2771.75	NS	NS	NS_NS	Not significant in both
Xpo4	0.0699625	0.705496	636.963	0.201212	0.250571	924.182	NS	NS	NS_NS	Not significant in both
Xpo5	-0.0399439	0.634581	972.585	0.11318	0.380816	1504.27	NS	NS	NS_NS	Not significant in both
Xpo6	0.139577	0.0911675	1472.79	0.114392	0.2335	2044.66	NS	NS	NS_NS	Not significant in both
Xpo7	0.0477562	0.670264	1110.65	0.0364866	0.742842	2119.13	NS	NS	NS_NS	Not significant in both
Xpot	0.0854369	0.360759	989.968	0.196769	0.171687	1478.7	NS	NS	NS_NS	Not significant in both
Xpr1	0.122003	0.353225	1534.28	-0.0478693	0.637187	2482.91	NS	NS	NS_NS	Not significant in both
Xrcc1	-0.106191	0.279621	433.946	0.125327	0.388054	602.112	NS	NS	NS_NS	Not significant in both
Xrcc2	0.0358794	0.846892	81.4512	0.114985	0.539681	121.979	NS	NS	NS_NS	Not significant in both
Xrcc3	0.11043	0.637381	62.9084	0.241252	0.263941	61.7447	NS	NS	NS_NS	Not significant in both
Xrcc4	0.120206	0.554521	103.81	0.0825427	0.519634	217.327	NS	NS	NS_NS	Not significant in both
Xrcc5	0.0460763	0.649077	421.74	0.156847	0.372287	871.137	NS	NS	NS_NS	Not significant in both
Xrcc6	-0.152774	0.0762792	479.319	0.118669	0.488719	826.842	NS	NS	NS_NS	Not significant in both
Xrn1	0.0335628	0.841938	767.121	0.0338073	0.788015	1186.27	NS	NS	NS_NS	Not significant in both
Xrn2	-0.0400033	0.733619	1669.56	0.0689831	0.395143	2257.84	NS	NS	NS_NS	Not significant in both
Xrra1	0.56986	0.557918	1.68115	-0.609532	0.554719	1.15545	NS	NS	NS_NS	Not significant in both
Xxylt1	-0.0451624	0.791404	522.351	-0.00187913	0.988083	510.477	NS	NS	NS_NS	Not significant in both
Xylb	-0.139039	0.302285	216.793	0.0586159	0.781358	237.25	NS	NS	NS_NS	Not significant in both
Xylt1	-0.18232	0.459052	101.679	0.210271	0.542642	156.318	NS	NS	NS_NS	Not significant in both
Xylt2	0.0120269	0.915826	410.288	-0.0328765	0.824891	466.919	NS	NS	NS_NS	Not significant in both
Yae1d1	0.0783209	0.643257	127.486	0.0480948	0.751512	172.742	NS	NS	NS_NS	Not significant in both
Yaf2	-0.0253802	0.838438	459.946	-0.13615	0.399815	462.349	NS	NS	NS_NS	Not significant in both
Yap1	0.0652758	0.452332	3102.9	-0.0706355	0.732037	4217.72	NS	NS	NS_NS	Not significant in both
Yars	0.0692315	0.62168	1818.28	0.217161	0.135872	2567.59	NS	NS	NS_NS	Not significant in both
Yars2	0.011656	0.898711	271.026	0.268471	0.0300139	433.46	NS	NS	NS_NS	Not significant in both
Ybey	-0.296953	0.155139	51.9752	-0.0318359	0.898407	77.8536	NS	NS	NS_NS	Not significant in both
Ybx1	-0.0333771	0.6819	7672.71	0.0163685	0.88814	9109.34	NS	NS	NS_NS	Not significant in both
Ybx1-ps2	0.468123	0.468752	4.0831	0.170648	0.712099	5.08518	NS	NS	NS_NS	Not significant in both
Ybx2	-0.0197137	0.919361	57.4247	0.262709	0.447838	193.129	NS	NS	NS_NS	Not significant in both
Ybx3	-0.01741	0.874747	5592.93	0.0617951	0.531549	7258.46	NS	NS	NS_NS	Not significant in both
Ydjc	-0.254297	0.0378472	199.462	0.00385369	0.986207	349.612	NS	NS	NS_NS	Not significant in both
Yeats2	-0.0388945	0.762014	616.026	-0.0364391	0.739712	849.789	NS	NS	NS_NS	Not significant in both
Yeats4	-0.0647641	0.570278	333.136	0.143446	0.445592	607.925	NS	NS	NS_NS	Not significant in both
Yes1	0.0521371	0.734325	913.61	-0.0278205	0.789083	1330.83	NS	NS	NS_NS	Not significant in both
Yif1a	-0.0481224	0.594159	608.174	0.0135785	0.935349	1297.32	NS	NS	NS_NS	Not significant in both
Yif1b	0.0309066	0.793856	431.824	-0.0292487	0.760209	657.537	NS	NS	NS_NS	Not significant in both
Yipf1	-0.000513321	0.995748	1174.98	-0.027639	0.8579	2239.99	NS	NS	NS_NS	Not significant in both
Yipf2	-0.119713	0.442176	168.917	-0.00815441	0.959947	366.844	NS	NS	NS_NS	Not significant in both
Yipf3	-0.0850899	0.404824	1101.31	-0.077246	0.574175	1794.36	NS	NS	NS_NS	Not significant in both
Yipf4	-0.0256057	0.780925	1011.86	-0.12701	0.115477	1244.66	NS	NS	NS_NS	Not significant in both
Yipf5	0.0642353	0.34427	866.599	0.000153512	0.998835	1237.17	NS	NS	NS_NS	Not significant in both
Yipf6	0.10752	0.342358	1121.99	0.0575782	0.726204	2136.94	NS	NS	NS_NS	Not significant in both
Yjefn3	-0.344937	0.626693	2.92034	0.0287175	0.960487	4.61757	NS	NS	NS_NS	Not significant in both
Yju2	-0.153807	0.309156	93.6663	0.195232	0.130764	152.32	NS	NS	NS_NS	Not significant in both
Ykt6	0.0475693	0.530383	1962.8	0.0463924	0.593284	3279.4	NS	NS	NS_NS	Not significant in both
Ylpm1	-0.0361424	0.730224	870.133	0.091728	0.393544	1095.7	NS	NS	NS_NS	Not significant in both
Yme1l1	0.040429	0.700419	2553.35	-0.0485188	0.629007	3534.87	NS	NS	NS_NS	Not significant in both
Yod1	0.382839	0.152547	110.984	0.126208	0.754163	106.388	NS	NS	NS_NS	Not significant in both
Ypel1	-0.0900718	0.733612	23.7139	-0.0739753	0.805874	30.0848	NS	NS	NS_NS	Not significant in both
Ypel2	0.127264	0.23619	327.114	-0.0987107	0.6722	351.32	NS	NS	NS_NS	Not significant in both
Ypel3	-0.127028	0.31662	330.306	-0.100623	0.661137	567.789	NS	NS	NS_NS	Not significant in both
Ypel4	0.364709	0.066925	39.7135	-0.212654	0.550472	31.504	NS	NS	NS_NS	Not significant in both
Ypel5	0.0833221	0.32014	1188.41	-0.165841	0.295201	1482.39	NS	NS	NS_NS	Not significant in both
Yrdc	0.0458558	0.708947	496.826	0.251573	0.208713	703.797	NS	NS	NS_NS	Not significant in both
Ythdc1	0.0263383	0.766493	1632.51	0.0364893	0.78209	1701.32	NS	NS	NS_NS	Not significant in both
Ythdc2	0.0941685	0.646398	354.58	0.123751	0.527085	559.655	NS	NS	NS_NS	Not significant in both
Ythdf1	0.0243043	0.783062	1277.33	0.0851116	0.442576	1729.78	NS	NS	NS_NS	Not significant in both
Ythdf2	0.0151488	0.873045	818.53	-0.00256852	0.986843	1089.36	NS	NS	NS_NS	Not significant in both
Ythdf3	0.0424531	0.789052	2155.72	-0.000246391	0.998782	2489.63	NS	NS	NS_NS	Not significant in both
Ywhab	0.00406925	0.940113	6402.76	0.0411722	0.710416	10385.1	NS	NS	NS_NS	Not significant in both
Ywhae	-0.00965217	0.882566	10081.3	-0.0240754	0.74567	11849.3	NS	NS	NS_NS	Not significant in both
Ywhag	-0.0571334	0.614826	5018.69	-0.0714735	0.741165	6026.12	NS	NS	NS_NS	Not significant in both
Ywhah	-0.00154306	0.983644	2460.64	-0.0333141	0.691408	3794	NS	NS	NS_NS	Not significant in both
Ywhaq	0.0175532	0.848187	1230.42	-0.0715896	0.345603	1509.53	NS	NS	NS_NS	Not significant in both
Ywhaq-ps1	-0.771335	0.649282	0.588512	-1.49586	0.51982	0.499484	NS	NS	NS_NS	Not significant in both
Ywhaq-ps2	-1.10928	0.37784	0.931708	0.220219	0.876234	0.689821	NS	NS	NS_NS	Not significant in both
Ywhaq-ps3	0.837786	0.0392141	10.429	0.225917	0.38934	21.5593	UP	NS	UP_NS	Up only in 4H
Ywhaz	0.0562658	0.535701	6455.07	-0.0334321	0.726477	5456.38	NS	NS	NS_NS	Not significant in both
Yy1	0.0215524	0.823896	2173.03	0.0450552	0.547234	2730.02	NS	NS	NS_NS	Not significant in both
Yy2	0.18253	0.288461	52.7029	-0.122179	0.664653	44.8271	NS	NS	NS_NS	Not significant in both
Zadh2	0.0623574	0.418448	1570.16	-0.0671647	0.51208	2136.8	NS	NS	NS_NS	Not significant in both
Zan	-0.308781	0.0761486	607.628	0.149859	0.592377	656.365	NS	NS	NS_NS	Not significant in both
Zap70	0.0514103	0.871385	17.3872	0.578894	0.190286	55.1242	NS	NS	NS_NS	Not significant in both
Zar1	-0.0457693	0.981448	0.424065	0.307177	0.931469	0.151783	NS	NS	NS_NS	Not significant in both
Zar1-ps	0.0881775	0.901241	3.37525	0.500076	0.64703	1.82631	NS	NS	NS_NS	Not significant in both
Zbbx	-0.249891	0.87279	0.601695	0.0717349	0.979626	0.429066	NS	NS	NS_NS	Not significant in both
Zbed3	0.0295942	0.795833	314.559	-0.0237726	0.869064	393.12	NS	NS	NS_NS	Not significant in both
Zbed4	-0.151446	0.319252	74.6978	-0.0125049	0.92799	122.286	NS	NS	NS_NS	Not significant in both
Zbed4-ps1	0.623707	0.843808	0.0636384	-0.189889	0.957604	0.0965251	NS	NS	NS_NS	Not significant in both
Zbed5	-0.154231	0.646241	14.2825	-0.174975	0.568403	18.9789	NS	NS	NS_NS	Not significant in both
Zbed6	0.141045	0.701564	849.126	0.285857	0.385559	921.862	NS	NS	NS_NS	Not significant in both
Zbp1	0.279802	0.186518	265.732	0.19526	0.663763	404.065	NS	NS	NS_NS	Not significant in both
Zbtb1	0.0585882	0.562327	384.948	0.0542503	0.704478	411.797	NS	NS	NS_NS	Not significant in both
Zbtb10	-0.0712665	0.59722	904.818	-0.0745509	0.813006	724.579	NS	NS	NS_NS	Not significant in both
Zbtb11	0.0644335	0.678393	487.112	-0.083152	0.678787	683.614	NS	NS	NS_NS	Not significant in both
Zbtb11os1	1.61939	0.365569	0.413123	0.499598	0.620583	1.29352	NS	NS	NS_NS	Not significant in both
Zbtb12	-0.215274	0.123435	131.114	-0.0680366	0.780592	147.806	NS	NS	NS_NS	Not significant in both
Zbtb14	0.104277	0.413781	169.006	-0.0419143	0.752689	255.55	NS	NS	NS_NS	Not significant in both
Zbtb16	0.353991	0.0928345	152.74	0.0404811	0.931355	110.327	NS	NS	NS_NS	Not significant in both
Zbtb17	0.0127269	0.911923	448.014	-0.00817749	0.957739	520.284	NS	NS	NS_NS	Not significant in both
Zbtb18	0.0965022	0.50611	778.729	0.0358818	0.855433	904.749	NS	NS	NS_NS	Not significant in both
Zbtb2	0.201331	0.161541	368.306	0.248286	0.233218	464.937	NS	NS	NS_NS	Not significant in both
Zbtb20	0.0784942	0.628945	1934.35	-0.0969161	0.734294	1129.52	NS	NS	NS_NS	Not significant in both
Zbtb21	0.00151345	0.990895	559.825	0.13926	0.565653	612.121	NS	NS	NS_NS	Not significant in both
Zbtb22	-0.0689336	0.589451	519.166	-0.0190835	0.846261	857.139	NS	NS	NS_NS	Not significant in both
Zbtb24	-0.00404837	0.967374	229.144	-0.171015	0.103584	322.545	NS	NS	NS_NS	Not significant in both
Zbtb25	0.20471	0.110067	141.743	0.047951	0.795061	145.335	NS	NS	NS_NS	Not significant in both
Zbtb26	0.0784307	0.68944	110.174	-0.0459277	0.841586	114.943	NS	NS	NS_NS	Not significant in both
Zbtb3	-0.102533	0.747863	17.6191	-0.0249225	0.932918	23.6836	NS	NS	NS_NS	Not significant in both
Zbtb32	-0.0858092	0.723507	30.8687	-0.305907	0.289831	53.6143	NS	NS	NS_NS	Not significant in both
Zbtb33	0.104007	0.640243	490.775	-0.0458453	0.741466	704.323	NS	NS	NS_NS	Not significant in both
Zbtb34	0.141017	0.391734	417.267	0.001384	0.995635	453.651	NS	NS	NS_NS	Not significant in both
Zbtb37	-0.0534447	0.74539	211.668	-0.0580944	0.786843	188.121	NS	NS	NS_NS	Not significant in both
Zbtb38	0.103127	0.400452	730.371	-0.066731	0.567663	691.465	NS	NS	NS_NS	Not significant in both
Zbtb39	0.0705604	0.614748	484.636	0.133095	0.432209	566.073	NS	NS	NS_NS	Not significant in both
Zbtb4	0.147616	0.18715	1038.71	-0.0690521	0.649312	1342.42	NS	NS	NS_NS	Not significant in both
Zbtb40	-0.197688	0.161318	154.139	0.0195155	0.893491	260.103	NS	NS	NS_NS	Not significant in both
Zbtb41	0.115972	0.511595	691.099	0.0186852	0.915029	794.464	NS	NS	NS_NS	Not significant in both
Zbtb42	-0.185434	0.29598	202.451	0.11273	0.403447	502.587	NS	NS	NS_NS	Not significant in both
Zbtb43	0.0561932	0.740764	330.633	0.0622548	0.797519	508.797	NS	NS	NS_NS	Not significant in both
Zbtb44	-0.0403626	0.774963	605.787	0.0956603	0.484961	703.842	NS	NS	NS_NS	Not significant in both
Zbtb45	0.0551522	0.785319	93.0809	0.157858	0.370644	227.721	NS	NS	NS_NS	Not significant in both
Zbtb46	0.054651	0.68586	139.623	0.0651923	0.827043	189.98	NS	NS	NS_NS	Not significant in both
Zbtb48	-0.0773541	0.672437	122.323	-0.0454841	0.753807	134.399	NS	NS	NS_NS	Not significant in both
Zbtb49	0.205848	0.231129	89.2196	0.0660677	0.769883	106.29	NS	NS	NS_NS	Not significant in both
Zbtb5	0.130694	0.235943	192.371	-0.041409	0.778538	204.872	NS	NS	NS_NS	Not significant in both
Zbtb6	0.0441951	0.767591	275.46	-0.0402223	0.8502	275.097	NS	NS	NS_NS	Not significant in both
Zbtb7a	0.0420836	0.690662	4697.04	0.154063	0.253116	4795.48	NS	NS	NS_NS	Not significant in both
Zbtb7b	0.0127737	0.89148	2946.6	0.0580018	0.573332	3679.42	NS	NS	NS_NS	Not significant in both
Zbtb7c	-0.049896	0.767005	116.722	0.0427257	0.833909	258.444	NS	NS	NS_NS	Not significant in both
Zbtb8a	0.173552	0.159103	249.361	0.0410873	0.662506	353.395	NS	NS	NS_NS	Not significant in both
Zbtb8b	0.411632	0.470251	4.73216	-0.35569	0.614944	2.92145	NS	NS	NS_NS	Not significant in both
Zbtb8os	-0.183069	0.0809566	197.93	0.0969304	0.64487	331.726	NS	NS	NS_NS	Not significant in both
Zbtb9	0.00101337	0.993054	200.563	-0.0124374	0.920361	301.742	NS	NS	NS_NS	Not significant in both
Zc2hc1a	-0.0414676	0.775432	268.454	-0.127527	0.415646	248.721	NS	NS	NS_NS	Not significant in both
Zc2hc1b	-0.55181	0.861619	0.104479	1.10838	0.712289	0.251335	NS	NS	NS_NS	Not significant in both
Zc2hc1c	0.0196177	0.951398	27.1188	-0.446486	0.162968	22.2638	NS	NS	NS_NS	Not significant in both
Zc3h10	-0.00604725	0.957314	293.514	0.132634	0.394249	398.181	NS	NS	NS_NS	Not significant in both
Zc3h11a	0.0999315	0.169483	2401.54	0.0586087	0.796557	2241.76	NS	NS	NS_NS	Not significant in both
Zc3h12a	0.0246984	0.885196	1023.74	0.217924	0.668237	1547.56	NS	NS	NS_NS	Not significant in both
Zc3h12b	0.512015	0.0742903	32.5976	-0.250773	0.411781	39.2264	NS	NS	NS_NS	Not significant in both
Zc3h12c	0.0191515	0.909729	225.967	0.017147	0.966081	224.454	NS	NS	NS_NS	Not significant in both
Zc3h12d	-0.020059	0.885424	94.1647	0.168329	0.365242	169.679	NS	NS	NS_NS	Not significant in both
Zc3h13	-0.0240442	0.781527	844.109	0.0960288	0.389521	948.022	NS	NS	NS_NS	Not significant in both
Zc3h14	0.0483128	0.661682	1022.96	0.0236744	0.673363	1525.41	NS	NS	NS_NS	Not significant in both
Zc3h15	-0.0105986	0.920765	1593.99	-0.0280787	0.826042	2002.17	NS	NS	NS_NS	Not significant in both
Zc3h18	-0.0128103	0.875046	1398.98	0.0691245	0.289522	1485.3	NS	NS	NS_NS	Not significant in both
Zc3h3	0.193057	0.285273	70.5818	0.0716274	0.658807	87.4609	NS	NS	NS_NS	Not significant in both
Zc3h4	-0.104028	0.569659	832.469	0.0488418	0.786036	1272.61	NS	NS	NS_NS	Not significant in both
Zc3h6	0.00676967	0.960824	164.98	-0.246672	0.356553	99.5711	NS	NS	NS_NS	Not significant in both
Zc3h7a	0.0635233	0.607036	1278.19	0.0258255	0.912216	1071.33	NS	NS	NS_NS	Not significant in both
Zc3h7b	0.046496	0.564519	1972.3	0.0406313	0.693032	2326.32	NS	NS	NS_NS	Not significant in both
Zc3h8	-0.0226183	0.900138	59.9808	0.303194	0.107554	54.0181	NS	NS	NS_NS	Not significant in both
Zc3hav1	0.175772	0.107943	1242.78	0.216265	0.253868	1915.99	NS	NS	NS_NS	Not significant in both
Zc3hav1l	-0.0823879	0.656554	189.127	-0.197841	0.296575	186.844	NS	NS	NS_NS	Not significant in both
Zc3hc1	0.00540146	0.964464	235.958	0.161436	0.118038	316.57	NS	NS	NS_NS	Not significant in both
Zc4h2	-0.246562	0.271693	69.2739	-0.0764454	0.72325	96.3807	NS	NS	NS_NS	Not significant in both
Zcchc10	-0.190913	0.181817	139.035	-0.0168576	0.916965	145.008	NS	NS	NS_NS	Not significant in both
Zcchc12	-0.318706	0.0952549	587.7	-0.223551	0.468948	308.652	NS	NS	NS_NS	Not significant in both
Zcchc13	0.516841	0.870309	0.0945916	0	1		NS	NS	NS_NS	Not significant in both
Zcchc14	0.127208	0.188234	1104.06	0.0951467	0.618073	1495.23	NS	NS	NS_NS	Not significant in both
Zcchc17	-0.198959	0.130462	464.968	0.0459481	0.681337	711.246	NS	NS	NS_NS	Not significant in both
Zcchc18	-0.209849	0.264813	314.926	-0.149586	0.583862	221.289	NS	NS	NS_NS	Not significant in both
Zcchc2	0.0675897	0.556344	764.794	0.113185	0.678404	970.528	NS	NS	NS_NS	Not significant in both
Zcchc24	0.292585	0.018878	1105.28	-0.265727	0.278075	981.179	NS	NS	NS_NS	Not significant in both
Zcchc3	0.157101	0.240445	232.191	-0.173753	0.581135	195.479	NS	NS	NS_NS	Not significant in both
Zcchc4	-0.102561	0.427421	149.192	-0.0431391	0.760911	165.295	NS	NS	NS_NS	Not significant in both
Zcchc7	-0.0328308	0.774141	582.013	0.041472	0.798491	498.583	NS	NS	NS_NS	Not significant in both
Zcchc8	0.0148775	0.905983	524.069	0.146706	0.0488288	774.96	NS	NS	NS_NS	Not significant in both
Zcchc9	0.122275	0.199444	369.52	0.0324241	0.697995	490.487	NS	NS	NS_NS	Not significant in both
Zcchc9-ps	0.623707	0.843808	0.0636384	0	1		NS	NS	NS_NS	Not significant in both
Zcrb1	-0.0602349	0.644783	623.883	-0.00905981	0.922654	643.501	NS	NS	NS_NS	Not significant in both
Zcwpw1	-0.101674	0.665089	35.1287	0.0484149	0.801831	43.4861	NS	NS	NS_NS	Not significant in both
Zcwpw2	0.516841	0.870309	0.0808281	0.307177	0.931469	0.151649	NS	NS	NS_NS	Not significant in both
Zdbf2	0.130493	0.566468	202.697	0.0356832	0.932623	540.962	NS	NS	NS_NS	Not significant in both
Zdhhc1	-0.0357101	0.718452	279.701	-0.0144911	0.941376	284.176	NS	NS	NS_NS	Not significant in both
Zdhhc11	1.20664	0.702598	0.190328	0.437351	0.902552	0.135276	NS	NS	NS_NS	Not significant in both
Zdhhc12	-0.263063	0.0365811	182.581	-0.0209151	0.891832	287.889	NS	NS	NS_NS	Not significant in both
Zdhhc13	0.0536309	0.750467	2201.06	0.110838	0.714917	3320.71	NS	NS	NS_NS	Not significant in both
Zdhhc14	0.013334	0.900285	225.512	-0.0528974	0.821079	257.385	NS	NS	NS_NS	Not significant in both
Zdhhc15	0.0650291	0.675003	219.876	0.163478	0.542953	349.172	NS	NS	NS_NS	Not significant in both
Zdhhc16	0.0469184	0.613926	275.189	0.00895777	0.931812	431.012	NS	NS	NS_NS	Not significant in both
Zdhhc17	0.113236	0.244211	374.844	0.130822	0.383539	488.014	NS	NS	NS_NS	Not significant in both
Zdhhc18	0.130214	0.448432	718.609	-0.000820241	0.997112	968.8	NS	NS	NS_NS	Not significant in both
Zdhhc19	-0.111043	0.781192	23.8749	-0.322306	0.889085	0.84894	NS	NS	NS_NS	Not significant in both
Zdhhc2	-0.170452	0.196695	462.184	0.0470819	0.774815	614.829	NS	NS	NS_NS	Not significant in both
Zdhhc20	0.0109761	0.926789	2012.65	-0.0270485	0.856898	2281.65	NS	NS	NS_NS	Not significant in both
Zdhhc21	0.14833	0.348631	2209.54	-0.125915	0.540588	1724.4	NS	NS	NS_NS	Not significant in both
Zdhhc22	-0.0852412	0.849812	16.7755	0.287917	0.524973	14.7678	NS	NS	NS_NS	Not significant in both
Zdhhc23	-0.130662	0.352077	260.932	0.0969938	0.430205	309.254	NS	NS	NS_NS	Not significant in both
Zdhhc24	-0.0540429	0.648558	133.368	-0.0727701	0.709671	255.481	NS	NS	NS_NS	Not significant in both
Zdhhc3	-0.017198	0.821729	1888.28	0.0714594	0.625474	3122.24	NS	NS	NS_NS	Not significant in both
Zdhhc4	0.0851031	0.470832	314.376	0.00727192	0.958281	529.793	NS	NS	NS_NS	Not significant in both
Zdhhc5	0.0706758	0.583939	2711.54	0.0415782	0.613542	4941.06	NS	NS	NS_NS	Not significant in both
Zdhhc6	0.0905987	0.23166	539.197	0.0492695	0.739478	850.59	NS	NS	NS_NS	Not significant in both
Zdhhc7	-0.0263364	0.837407	604.79	-0.0205714	0.889086	1320.07	NS	NS	NS_NS	Not significant in both
Zdhhc8	0.0791495	0.440788	603.164	-0.0625226	0.779286	670.558	NS	NS	NS_NS	Not significant in both
Zdhhc9	-0.00910978	0.918452	1257.09	-0.0532645	0.537271	1776.75	NS	NS	NS_NS	Not significant in both
Zeb1	-0.0018196	0.990101	1896.05	-0.189127	0.59008	1349.84	NS	NS	NS_NS	Not significant in both
Zeb2	0.183816	0.359181	1152.98	-0.228586	0.309628	1458.39	NS	NS	NS_NS	Not significant in both
Zeb2os	-0.107301	0.784907	14.0275	0.354817	0.29277	18.9347	NS	NS	NS_NS	Not significant in both
Zer1	-0.143504	0.245897	516.143	-0.106407	0.55541	678.509	NS	NS	NS_NS	Not significant in both
Zf12	-0.376089	0.765858	1.33576	0	1		NS	NS	NS_NS	Not significant in both
Zfa-ps	-0.285586	0.915531	0.236753	-1.12183	0.753058	0.298474	NS	NS	NS_NS	Not significant in both
Zfand1	-0.0396878	0.775479	135.601	-0.135876	0.466042	163.164	NS	NS	NS_NS	Not significant in both
Zfand2a	0.108461	0.521111	788.409	-0.156933	0.594973	811.438	NS	NS	NS_NS	Not significant in both
Zfand2b	-0.144666	0.245483	296.468	0.0354599	0.79434	509.697	NS	NS	NS_NS	Not significant in both
Zfand3	0.0614291	0.485226	1773.03	-0.0517843	0.530335	2554.59	NS	NS	NS_NS	Not significant in both
Zfand4	-0.0311445	0.909435	25.837	-0.211991	0.394051	28.8016	NS	NS	NS_NS	Not significant in both
Zfand5	-0.0330962	0.831772	2267.63	-0.0528013	0.84347	1859.02	NS	NS	NS_NS	Not significant in both
Zfand6	-0.0683845	0.417798	1379.18	-0.206466	0.0408751	1590.99	NS	NS	NS_NS	Not significant in both
Zfas1	-0.0669897	0.599095	602.032	0.0143801	0.944859	551.165	NS	NS	NS_NS	Not significant in both
Zfat	0.0300038	0.87108	57.5076	0.145389	0.26932	100.589	NS	NS	NS_NS	Not significant in both
Zfc3h1	-0.0267569	0.8017	593.138	0.0400226	0.805352	637.319	NS	NS	NS_NS	Not significant in both
Zfhx2	-0.11879	0.52097	157.509	-0.129636	0.400449	180.417	NS	NS	NS_NS	Not significant in both
Zfhx2os	-0.681806	0.682571	0.49105	0.249181	0.944385	0.0656123	NS	NS	NS_NS	Not significant in both
Zfhx3	0.00888894	0.944127	1035.26	-0.0290888	0.916538	468.675	NS	NS	NS_NS	Not significant in both
Zfhx4	-0.0495983	0.783456	169.512	0.131836	0.782734	160.972	NS	NS	NS_NS	Not significant in both
Zfp1	-0.052412	0.67279	163.038	0.0654945	0.76627	168.172	NS	NS	NS_NS	Not significant in both
Zfp101	-0.118438	0.503804	73.533	-0.0544844	0.751625	82.0911	NS	NS	NS_NS	Not significant in both
Zfp105	0.183938	0.247366	95.6041	-0.29314	0.384546	79.0866	NS	NS	NS_NS	Not significant in both
Zfp106	0.0741123	0.534513	2744.08	0.127087	0.17486	4478.76	NS	NS	NS_NS	Not significant in both
Zfp108	-0.327296	0.290373	15.1537	0.124917	0.632919	22.9798	NS	NS	NS_NS	Not significant in both
Zfp109	-0.157426	0.478487	64.8557	-0.072719	0.676673	94.0619	NS	NS	NS_NS	Not significant in both
Zfp11	0.0593426	0.829258	27.076	-0.0803923	0.755353	36.5808	NS	NS	NS_NS	Not significant in both
Zfp110	0.15937	0.0282671	607.985	0.0633198	0.457513	792.569	NS	NS	NS_NS	Not significant in both
Zfp111	-0.0354753	0.823129	150.204	0.148103	0.212061	235.019	NS	NS	NS_NS	Not significant in both
Zfp112	-0.0698104	0.7384	36.8187	-0.161124	0.539713	31.7638	NS	NS	NS_NS	Not significant in both
Zfp113	-0.0982611	0.484147	148.345	-0.118397	0.516546	168.083	NS	NS	NS_NS	Not significant in both
Zfp114	-0.117416	0.880622	2.71189	-0.466151	0.578708	2.57282	NS	NS	NS_NS	Not significant in both
Zfp119a	-0.347417	0.114241	37.9702	-0.142567	0.402354	58.5784	NS	NS	NS_NS	Not significant in both
Zfp119b	0.103704	0.69973	25.4433	-0.00394216	0.982053	44.947	NS	NS	NS_NS	Not significant in both
Zfp12	0.149764	0.164665	238.578	0.166292	0.363306	320.207	NS	NS	NS_NS	Not significant in both
Zfp120	-0.0504334	0.648907	221.116	-0.0131293	0.916015	283.218	NS	NS	NS_NS	Not significant in both
Zfp128	-0.129428	0.533237	35.6092	-0.168557	0.459003	41.4699	NS	NS	NS_NS	Not significant in both
Zfp13	0.0146211	0.922316	85.6074	0.0740428	0.787847	95.6263	NS	NS	NS_NS	Not significant in both
Zfp131	0.0629867	0.670935	671.939	0.132046	0.591795	745.501	NS	NS	NS_NS	Not significant in both
Zfp133-ps	0.386367	0.501606	5.08666	0.471964	0.296832	8.16998	NS	NS	NS_NS	Not significant in both
Zfp14	0.0510377	0.804311	34.9485	0.081913	0.788697	27.3715	NS	NS	NS_NS	Not significant in both
Zfp141	-0.13708	0.294164	137.962	-0.109128	0.323934	177.783	NS	NS	NS_NS	Not significant in both
Zfp142	0.0135305	0.920727	279.165	0.00187996	0.99122	455.942	NS	NS	NS_NS	Not significant in both
Zfp143	0.0935898	0.546562	317.705	-0.0615136	0.677489	445.18	NS	NS	NS_NS	Not significant in both
Zfp146	0.0693423	0.332742	1150.58	0.102176	0.391219	1396.16	NS	NS	NS_NS	Not significant in both
Zfp148	0.0847153	0.573614	1178.84	0.0240879	0.846665	1554.79	NS	NS	NS_NS	Not significant in both
Zfp148-ps1	-0.946337	0.685607	0.422952	0	1		NS	NS	NS_NS	Not significant in both
Zfp157	-0.0744781	0.598778	189.13	0.0168288	0.926245	169.238	NS	NS	NS_NS	Not significant in both
Zfp160	0.132673	0.367243	248.698	-0.0855089	0.55817	251.947	NS	NS	NS_NS	Not significant in both
Zfp169	-0.0635963	0.660439	189.78	0.11495	0.745779	131.024	NS	NS	NS_NS	Not significant in both
Zfp174	0.291535	0.198815	39.2002	-0.188611	0.30895	46.7734	NS	NS	NS_NS	Not significant in both
Zfp180	0.000830089	0.99333	430.753	0.19819	0.149096	636.576	NS	NS	NS_NS	Not significant in both
Zfp182	0.141217	0.42399	141.412	-0.172196	0.216876	124.303	NS	NS	NS_NS	Not significant in both
Zfp184	-0.0219708	0.917348	43.3229	0.0180817	0.953562	42.3868	NS	NS	NS_NS	Not significant in both
Zfp185	0.13572	0.604573	25.5648	-0.0868059	0.697082	49.9434	NS	NS	NS_NS	Not significant in both
Zfp189	0.182849	0.291895	73.9552	0.124471	0.647415	85.3028	NS	NS	NS_NS	Not significant in both
Zfp2	0.153398	0.427289	68.2916	-0.0299143	0.871518	80.733	NS	NS	NS_NS	Not significant in both
Zfp202	0.025854	0.860513	86.431	-0.0160636	0.954755	103.828	NS	NS	NS_NS	Not significant in both
Zfp207	-0.0596225	0.553666	2694.64	0.0846785	0.379687	3636.88	NS	NS	NS_NS	Not significant in both
Zfp212	0.0515965	0.693644	216.448	0.190906	0.194084	276.586	NS	NS	NS_NS	Not significant in both
Zfp213	-0.258141	0.123812	92.9453	0.0358194	0.868363	183.787	NS	NS	NS_NS	Not significant in both
Zfp217	0.136685	0.370445	1241.62	-0.0790167	0.832351	1364.55	NS	NS	NS_NS	Not significant in both
Zfp219	-0.0229042	0.805589	760.357	0.11012	0.422589	1326.39	NS	NS	NS_NS	Not significant in both
Zfp229	-0.139415	0.550645	54.5047	-0.0617201	0.695643	97.342	NS	NS	NS_NS	Not significant in both
Zfp235	0.100453	0.532223	75.3935	-0.0747045	0.581342	126.87	NS	NS	NS_NS	Not significant in both
Zfp236	0.0573874	0.683981	463.594	0.159231	0.19098	674.627	NS	NS	NS_NS	Not significant in both
Zfp239	-0.229696	0.201655	50.2731	-0.0828179	0.731178	129.592	NS	NS	NS_NS	Not significant in both
Zfp24	0.0215526	0.86005	597.589	0.080395	0.469009	814.691	NS	NS	NS_NS	Not significant in both
Zfp248	0.232986	0.298363	37.4507	-0.120935	0.675311	41.1307	NS	NS	NS_NS	Not significant in both
Zfp251	0.164009	0.204537	234.099	-0.160651	0.158616	306.825	NS	NS	NS_NS	Not significant in both
Zfp26	0.10214	0.490356	387.439	0.0402817	0.859351	424.292	NS	NS	NS_NS	Not significant in both
Zfp260	0.207624	0.0461142	810.615	-0.0317452	0.801237	1006.2	NS	NS	NS_NS	Not significant in both
Zfp263	0.0338787	0.762222	527.036	0.102161	0.697826	531.399	NS	NS	NS_NS	Not significant in both
Zfp266	0.0351734	0.806314	759.942	0.00115343	0.993566	772.494	NS	NS	NS_NS	Not significant in both
Zfp267	0.0803413	0.582634	222.856	-0.140597	0.413337	267.76	NS	NS	NS_NS	Not significant in both
Zfp27	0.10149	0.478198	115.264	-0.169391	0.316883	127.893	NS	NS	NS_NS	Not significant in both
Zfp273	0.150065	0.625339	19.8053	0.389012	0.152285	30.6672	NS	NS	NS_NS	Not significant in both
Zfp275	0.0614518	0.648842	677.315	-0.0605515	0.808954	801.037	NS	NS	NS_NS	Not significant in both
Zfp276	0.0980823	0.465826	127.945	-0.080503	0.5668	171.293	NS	NS	NS_NS	Not significant in both
Zfp277	-0.0968788	0.236217	405.63	0.00802908	0.946083	607.451	NS	NS	NS_NS	Not significant in both
Zfp28	0.075009	0.638365	69.8058	-0.0801637	0.757051	56.8323	NS	NS	NS_NS	Not significant in both
Zfp280b	0.0935521	0.496065	387.004	0.00251156	0.986205	433.21	NS	NS	NS_NS	Not significant in both
Zfp280c	0.197896	0.262741	231.051	0.126657	0.451704	276.119	NS	NS	NS_NS	Not significant in both
Zfp280d	-0.085754	0.597153	451.668	-0.00726062	0.963668	490.088	NS	NS	NS_NS	Not significant in both
Zfp281	0.170421	0.241544	560.89	-0.0913109	0.786631	551.04	NS	NS	NS_NS	Not significant in both
Zfp282	-0.0905526	0.444618	383.609	0.0661607	0.599579	571.413	NS	NS	NS_NS	Not significant in both
Zfp286	0.285396	0.281043	26.462	-0.0122145	0.968773	27.4164	NS	NS	NS_NS	Not significant in both
Zfp286os	-0.492026	0.0772804	32.8942	0.0488395	0.893026	33.3601	NS	NS	NS_NS	Not significant in both
Zfp287	0.039608	0.817483	62.719	0.0509579	0.749954	78.5584	NS	NS	NS_NS	Not significant in both
Zfp292	-0.0207045	0.916698	1176.24	-0.0274104	0.870958	967.832	NS	NS	NS_NS	Not significant in both
Zfp296	0.0706144	0.86231	8.88318	0.152831	0.697839	27.0259	NS	NS	NS_NS	Not significant in both
Zfp3	0.105035	0.590748	45.8686	0.0590183	0.826443	52.9901	NS	NS	NS_NS	Not significant in both
Zfp30	0.133669	0.495235	55.7166	0.0257735	0.922374	43.1022	NS	NS	NS_NS	Not significant in both
Zfp300	0.55255	0.285663	9.27732	-0.44001	0.236186	9.82461	NS	NS	NS_NS	Not significant in both
Zfp316	-0.0268244	0.841425	137.817	-0.138764	0.441916	213.171	NS	NS	NS_NS	Not significant in both
Zfp317	0.0332874	0.790174	389.093	0.0583834	0.584279	452.674	NS	NS	NS_NS	Not significant in both
Zfp318	-0.0316141	0.831669	427.422	-0.0364888	0.754073	475.197	NS	NS	NS_NS	Not significant in both
Zfp319	0.10386	0.395205	195.743	0.00451612	0.980171	290.314	NS	NS	NS_NS	Not significant in both
Zfp322a	0.0198773	0.875089	320.027	-0.105223	0.40234	400.295	NS	NS	NS_NS	Not significant in both
Zfp324	0.0843652	0.563762	118.32	0.105364	0.514502	186.408	NS	NS	NS_NS	Not significant in both
Zfp326	-0.0228889	0.828945	554.019	-0.0563496	0.736019	647.345	NS	NS	NS_NS	Not significant in both
Zfp329	0.0130415	0.913661	250.702	-0.112668	0.664106	153.781	NS	NS	NS_NS	Not significant in both
Zfp330	0.0558265	0.588266	541.279	-0.0307181	0.814135	643.225	NS	NS	NS_NS	Not significant in both
Zfp334	0.0559891	0.695681	215.392	0.0619802	0.832569	220.093	NS	NS	NS_NS	Not significant in both
Zfp335	0.0197113	0.836057	663.345	0.14565	0.195717	942.946	NS	NS	NS_NS	Not significant in both
Zfp335os	-0.298923	0.529277	7.41122	0.0750411	0.825197	10.6896	NS	NS	NS_NS	Not significant in both
Zfp33b	-0.160948	0.48061	56.0859	0.117042	0.475964	89.0463	NS	NS	NS_NS	Not significant in both
Zfp341	-0.218954	0.319971	55.6373	0.207789	0.273826	95.2501	NS	NS	NS_NS	Not significant in both
Zfp345	-1.53451	0.547922	0.287076	0.878105	0.805715	0.211318	NS	NS	NS_NS	Not significant in both
Zfp346	-0.12593	0.24159	248.461	-0.111685	0.435092	308.876	NS	NS	NS_NS	Not significant in both
Zfp35	-0.0042101	0.966115	290.505	0.137723	0.113865	511.927	NS	NS	NS_NS	Not significant in both
Zfp354a	0.0492522	0.811336	35.1201	-0.0797438	0.796323	34.7899	NS	NS	NS_NS	Not significant in both
Zfp354b	-0.0352742	0.930152	9.24617	-0.159468	0.695491	10.704	NS	NS	NS_NS	Not significant in both
Zfp354c	0.224955	0.13354	260.71	-0.0799381	0.81807	195.952	NS	NS	NS_NS	Not significant in both
Zfp358	0.0689679	0.598967	267.441	-0.0814753	0.634466	448.387	NS	NS	NS_NS	Not significant in both
Zfp36	-0.153588	0.41439	14364.1	-0.207223	0.428137	17235.7	NS	NS	NS_NS	Not significant in both
Zfp362	-0.00433787	0.976265	421.898	-0.0514597	0.795726	552.067	NS	NS	NS_NS	Not significant in both
Zfp365	-0.167957	0.419064	81.0789	-0.105932	0.802253	46.983	NS	NS	NS_NS	Not significant in both
Zfp366	0.803328	0.0162928	18.1716	-0.015515	0.943505	60.4631	UP	NS	UP_NS	Up only in 4H
Zfp367	0.138099	0.217765	505.596	0.102796	0.569295	565.566	NS	NS	NS_NS	Not significant in both
Zfp369	-0.0832694	0.500407	309.48	0.00468766	0.969644	273.378	NS	NS	NS_NS	Not significant in both
Zfp36l1	0.184423	0.161808	5723	-0.176892	0.611876	8331.66	NS	NS	NS_NS	Not significant in both
Zfp36l1-ps	0.00313272	0.99829	0.870027	-0.455268	0.627492	1.52985	NS	NS	NS_NS	Not significant in both
Zfp36l2	0.0185579	0.899866	5726.66	0.0416876	0.836879	6436.36	NS	NS	NS_NS	Not significant in both
Zfp36l3	-1.31745	0.675668	0.252158	-0.405863	0.883575	0.416227	NS	NS	NS_NS	Not significant in both
Zfp37	0.309812	0.0212399	192.379	-0.0202201	0.939869	254.361	NS	NS	NS_NS	Not significant in both
Zfp382	0.0417208	0.763908	257.363	0.0172451	0.965701	176.89	NS	NS	NS_NS	Not significant in both
Zfp383	0.467499	0.00285337	81.5865	0.0884464	0.71469	78.9306	NS	NS	NS_NS	Not significant in both
Zfp384	-0.0352294	0.707889	628.692	0.0807064	0.337722	883.342	NS	NS	NS_NS	Not significant in both
Zfp385a	0.133995	0.323693	273.505	-0.213221	0.302121	330.623	NS	NS	NS_NS	Not significant in both
Zfp385b	-0.0559776	0.704665	187.983	-0.348652	0.0858298	140.056	NS	NS	NS_NS	Not significant in both
Zfp385c	-0.177977	0.76855	4.77703	-0.353986	0.654058	3.80688	NS	NS	NS_NS	Not significant in both
Zfp386	0.0521309	0.647217	307.49	-0.112145	0.400842	336.089	NS	NS	NS_NS	Not significant in both
Zfp389	0.987783	0.490112	0.718181	-0.438965	0.745776	0.846677	NS	NS	NS_NS	Not significant in both
Zfp39	0.114765	0.539407	63.5255	-0.0963975	0.693722	58.5812	NS	NS	NS_NS	Not significant in both
Zfp395	-0.0207558	0.835753	950.539	-0.0440917	0.807605	1090.16	NS	NS	NS_NS	Not significant in both
Zfp397	0.106159	0.587949	321.323	-0.181956	0.315627	445.128	NS	NS	NS_NS	Not significant in both
Zfp398	-0.0187301	0.899022	225.294	0.141976	0.302751	269.849	NS	NS	NS_NS	Not significant in both
Zfp40	-0.1105	0.495049	96.8576	-0.15956	0.59329	103.394	NS	NS	NS_NS	Not significant in both
Zfp407	0.0602223	0.706667	355.601	0.146724	0.133166	417.007	NS	NS	NS_NS	Not significant in both
Zfp408	-0.0249378	0.818105	291.746	-0.0160135	0.932844	257.493	NS	NS	NS_NS	Not significant in both
Zfp41	0.112036	0.394328	131.309	-0.147476	0.500047	184.69	NS	NS	NS_NS	Not significant in both
Zfp410	-0.00516959	0.945502	648.234	0.0665417	0.272882	859.523	NS	NS	NS_NS	Not significant in both
Zfp414	-0.108903	0.511093	219.073	-0.0670348	0.734377	214.073	NS	NS	NS_NS	Not significant in both
Zfp418	0.226476	0.390983	28.8023	-0.0331847	0.861197	38.9736	NS	NS	NS_NS	Not significant in both
Zfp42-ps1	0.623707	0.843808	0.0636384	0	1		NS	NS	NS_NS	Not significant in both
Zfp420	-0.0882754	0.604157	54.226	-0.056847	0.859671	51.6977	NS	NS	NS_NS	Not significant in both
Zfp422	-0.0969494	0.240641	760.556	-0.0922363	0.443283	743.708	NS	NS	NS_NS	Not significant in both
Zfp423	0.0664431	0.662083	88.6223	0.0540237	0.810024	99.4781	NS	NS	NS_NS	Not significant in both
Zfp426	-0.0954304	0.429897	305.152	-0.0237656	0.806774	440.577	NS	NS	NS_NS	Not significant in both
Zfp428	-0.139976	0.421854	61.4952	0.159671	0.364872	87.6165	NS	NS	NS_NS	Not significant in both
Zfp429	0.0347963	0.802362	94.5117	0.0956748	0.637344	166.026	NS	NS	NS_NS	Not significant in both
Zfp433	0.501104	0.556393	2.73993	0.0907549	0.911599	3.27561	NS	NS	NS_NS	Not significant in both
Zfp438	-0.159344	0.407188	42.0052	-0.0390929	0.81807	53.4107	NS	NS	NS_NS	Not significant in both
Zfp442	-0.0547425	0.770462	62.4856	-0.128581	0.543293	53.8854	NS	NS	NS_NS	Not significant in both
Zfp444	-0.181778	0.178963	228.272	-0.0537836	0.764111	332.345	NS	NS	NS_NS	Not significant in both
Zfp445	0.0421509	0.74284	1372.63	0.0668592	0.554437	1507.56	NS	NS	NS_NS	Not significant in both
Zfp446	0.147901	0.438728	52.705	-0.0619832	0.702082	74.5604	NS	NS	NS_NS	Not significant in both
Zfp449	0.06163	0.759203	110.71	-0.144571	0.626981	79.0963	NS	NS	NS_NS	Not significant in both
Zfp451	0.126377	0.285092	443.119	-0.0581629	0.790772	519.078	NS	NS	NS_NS	Not significant in both
Zfp454	0.0667591	0.850843	11.5603	-0.338565	0.390422	16.441	NS	NS	NS_NS	Not significant in both
Zfp455	0.286793	0.416181	16.6632	0.0611375	0.802582	25.2292	NS	NS	NS_NS	Not significant in both
Zfp456	0.16408	0.562219	17.7551	-0.126028	0.594502	54.2697	NS	NS	NS_NS	Not significant in both
Zfp457	-0.083698	0.952909	0.889876	0.061178	0.952511	1.19436	NS	NS	NS_NS	Not significant in both
Zfp458	-0.161695	0.550259	26.227	-0.156056	0.487893	33.9189	NS	NS	NS_NS	Not significant in both
Zfp459	0.195049	0.433822	27.0371	0.0819175	0.724774	39.1221	NS	NS	NS_NS	Not significant in both
Zfp46	0.0920256	0.454086	428.475	0.0681719	0.619722	741.192	NS	NS	NS_NS	Not significant in both
Zfp462	-0.0118285	0.922476	790.967	-0.326879	0.342512	483.859	NS	NS	NS_NS	Not significant in both
Zfp467	-0.00947022	0.933932	443.876	0.0380696	0.841171	848.145	NS	NS	NS_NS	Not significant in both
Zfp469	0.463125	0.0255373	283.934	-0.282521	0.607745	374.795	NS	NS	NS_NS	Not significant in both
Zfp472	0.0739776	0.625399	123.736	0.101519	0.553493	152.443	NS	NS	NS_NS	Not significant in both
Zfp473	0.0408629	0.905453	14.1359	-0.245671	0.35074	18.0775	NS	NS	NS_NS	Not significant in both
Zfp488	0.802864	0.360386	2.50506	-1.19092	0.441733	0.806634	NS	NS	NS_NS	Not significant in both
Zfp493	0.042747	0.890016	16.4256	0.081103	0.78317	30.2414	NS	NS	NS_NS	Not significant in both
Zfp503	0.103133	0.446118	318.853	-0.0716763	0.740793	313.767	NS	NS	NS_NS	Not significant in both
Zfp507	0.00472712	0.964726	498.824	0.000643543	0.994797	688.289	NS	NS	NS_NS	Not significant in both
Zfp51	-0.000967538	0.995114	194.298	0.107004	0.50993	253.069	NS	NS	NS_NS	Not significant in both
Zfp511	-0.169598	0.174426	130.814	0.0791072	0.516276	170.218	NS	NS	NS_NS	Not significant in both
Zfp512	0.0327165	0.737093	466.485	-0.0669611	0.647992	472.968	NS	NS	NS_NS	Not significant in both
Zfp512b	0.104579	0.457041	577.605	0.207592	0.204178	508.583	NS	NS	NS_NS	Not significant in both
Zfp513	0.0430452	0.688321	403.308	-0.00577355	0.977972	476.192	NS	NS	NS_NS	Not significant in both
Zfp516	0.0220971	0.873845	878.914	-0.172091	0.576041	1109.31	NS	NS	NS_NS	Not significant in both
Zfp518a	0.0731458	0.702899	215.834	0.0366259	0.783596	390.078	NS	NS	NS_NS	Not significant in both
Zfp518b	0.111241	0.510055	145.83	-0.114305	0.448747	186.239	NS	NS	NS_NS	Not significant in both
Zfp52	0.215926	0.21006	167.768	0.0297669	0.93951	247.08	NS	NS	NS_NS	Not significant in both
Zfp520-ps	1.19416	0.571525	0.333384	-0.189889	0.957604	0.121434	NS	NS	NS_NS	Not significant in both
Zfp521	0.0430887	0.77257	154.732	-0.0240521	0.908781	195.113	NS	NS	NS_NS	Not significant in both
Zfp523	-0.201011	0.11305	317.581	-0.0104945	0.950547	490.989	NS	NS	NS_NS	Not significant in both
Zfp524	-0.317116	0.0122207	175.377	-0.0824585	0.68851	328.041	NS	NS	NS_NS	Not significant in both
Zfp526	0.0268303	0.857078	171.135	-0.00987086	0.93581	253.861	NS	NS	NS_NS	Not significant in both
Zfp53	0.0490325	0.754371	172.255	-0.0077382	0.958452	217.282	NS	NS	NS_NS	Not significant in both
Zfp532	0.0684995	0.623502	304.157	-0.100933	0.665598	299.704	NS	NS	NS_NS	Not significant in both
Zfp534	-1.12882	0.72087	0.208538	0.919933	0.552131	0.700599	NS	NS	NS_NS	Not significant in both
Zfp536	-0.0855978	0.526657	184.654	-0.227674	0.468087	119.451	NS	NS	NS_NS	Not significant in both
Zfp54	0.0781296	0.665105	94.9449	0.0760707	0.605695	155.278	NS	NS	NS_NS	Not significant in both
Zfp541	0.0609214	0.971787	0.480181	-1.31491	0.665964	0.236289	NS	NS	NS_NS	Not significant in both
Zfp551	-0.0922686	0.741017	35.5136	0.0135648	0.951545	54.1466	NS	NS	NS_NS	Not significant in both
Zfp553	-0.0868897	0.372599	336.049	-0.0936241	0.577019	372.682	NS	NS	NS_NS	Not significant in both
Zfp558	0.0910065	0.747492	31.2799	-0.30472	0.265222	52.762	NS	NS	NS_NS	Not significant in both
Zfp560	0.153609	0.379521	50.5232	-0.0229385	0.880888	79.911	NS	NS	NS_NS	Not significant in both
Zfp563	0.0704139	0.707154	75.2759	0.035142	0.847894	85.3948	NS	NS	NS_NS	Not significant in both
Zfp566	-0.336891	0.202903	25.9644	-0.17417	0.591406	28.4839	NS	NS	NS_NS	Not significant in both
Zfp568	0.05773	0.688561	366.661	0.107201	0.574911	584.503	NS	NS	NS_NS	Not significant in both
Zfp57	0.0766263	0.699226	226.73	-0.449361	0.362474	88.2205	NS	NS	NS_NS	Not significant in both
Zfp572	-0.979268	0.757059	0.182597	-1.55991	0.661965	0.195972	NS	NS	NS_NS	Not significant in both
Zfp574	0.0997959	0.288103	355.05	-0.0124125	0.927158	577.688	NS	NS	NS_NS	Not significant in both
Zfp575	-0.497433	0.106442	18.3734	-0.281005	0.404657	26.2947	NS	NS	NS_NS	Not significant in both
Zfp579	-0.0813816	0.512401	226.622	-0.106099	0.602263	166.465	NS	NS	NS_NS	Not significant in both
Zfp58	-0.0640437	0.697343	87.5638	0.186447	0.35432	119.694	NS	NS	NS_NS	Not significant in both
Zfp580	-0.125668	0.529669	80.1055	-0.0929983	0.746794	87.2949	NS	NS	NS_NS	Not significant in both
Zfp583	-0.141084	0.62076	20.7518	0.12172	0.701656	23.8757	NS	NS	NS_NS	Not significant in both
Zfp59	-0.192417	0.31931	50.0293	-0.124042	0.563051	69.3341	NS	NS	NS_NS	Not significant in both
Zfp592	0.0802973	0.461418	969.172	0.118369	0.411489	1303.17	NS	NS	NS_NS	Not significant in both
Zfp593	-0.050682	0.729564	140.43	-0.0210758	0.906561	211.339	NS	NS	NS_NS	Not significant in both
Zfp595	0.17828	0.413665	52.2528	0.0527458	0.725573	80.4885	NS	NS	NS_NS	Not significant in both
Zfp597	0.0647514	0.697855	171.132	0.106486	0.686847	222.541	NS	NS	NS_NS	Not significant in both
Zfp598	-0.0402569	0.686841	1331.53	0.0435714	0.647883	1573.71	NS	NS	NS_NS	Not significant in both
Zfp599	0.0189846	0.920255	59.6409	-0.0143355	0.945031	65.9576	NS	NS	NS_NS	Not significant in both
Zfp60	0.218737	0.118607	148.832	-0.055983	0.793441	188.573	NS	NS	NS_NS	Not significant in both
Zfp605	-0.10814	0.484706	73.4349	0.00898231	0.962097	75.1692	NS	NS	NS_NS	Not significant in both
Zfp606	-0.015633	0.918141	135.732	0.0986537	0.465854	182.501	NS	NS	NS_NS	Not significant in both
Zfp607a	-0.0545996	0.784758	61.7303	-0.1083	0.632039	70.297	NS	NS	NS_NS	Not significant in both
Zfp607b	0.157357	0.564786	20.4748	0.0206943	0.946389	20.5421	NS	NS	NS_NS	Not significant in both
Zfp608	-0.111766	0.454542	552.768	-0.0199242	0.921127	558.355	NS	NS	NS_NS	Not significant in both
Zfp609	0.0657349	0.566841	1293.75	0.0482039	0.717125	1583.66	NS	NS	NS_NS	Not significant in both
Zfp61	-0.0145222	0.927091	71.8286	0.026504	0.873328	80.5394	NS	NS	NS_NS	Not significant in both
Zfp612	0.0459529	0.732259	179.291	-0.184184	0.35015	213.732	NS	NS	NS_NS	Not significant in both
Zfp617	0.0126956	0.943208	105.768	0.0267884	0.858344	128.073	NS	NS	NS_NS	Not significant in both
Zfp618	-0.0381597	0.804145	481.493	0.122071	0.582588	845.993	NS	NS	NS_NS	Not significant in both
Zfp619	-0.0574109	0.843944	25.7696	0.0696207	0.790884	43.7796	NS	NS	NS_NS	Not significant in both
Zfp62	0.0679056	0.603568	615.107	-0.043399	0.835526	562.102	NS	NS	NS_NS	Not significant in both
Zfp622	-0.0488178	0.632766	817.807	0.0193651	0.860845	1097.33	NS	NS	NS_NS	Not significant in both
Zfp623	0.0543294	0.616947	262.63	-0.0922215	0.678588	448.236	NS	NS	NS_NS	Not significant in both
Zfp626	-0.110853	0.45393	133.681	0.0590852	0.766582	130.048	NS	NS	NS_NS	Not significant in both
Zfp628	-0.195075	0.217896	206.165	0.107791	0.420054	364.668	NS	NS	NS_NS	Not significant in both
Zfp629	0.059032	0.519676	438.362	0.058911	0.651806	472.627	NS	NS	NS_NS	Not significant in both
Zfp637	-0.0238104	0.864806	309.723	-0.0249585	0.813194	412.556	NS	NS	NS_NS	Not significant in both
Zfp638	0.0873511	0.527018	1001.24	0.0946117	0.428259	1484.95	NS	NS	NS_NS	Not significant in both
Zfp639	0.12901	0.147201	370.134	-0.127457	0.459731	393.438	NS	NS	NS_NS	Not significant in both
Zfp64	0.0525413	0.649305	267.02	0.157816	0.140961	522.871	NS	NS	NS_NS	Not significant in both
Zfp641	-0.204874	0.371355	42.1908	-0.259768	0.49904	22.0268	NS	NS	NS_NS	Not significant in both
Zfp644	0.138757	0.342484	447.998	0.153997	0.251116	549.249	NS	NS	NS_NS	Not significant in both
Zfp646	-0.0281979	0.846749	459.167	0.0803388	0.423032	720.546	NS	NS	NS_NS	Not significant in both
Zfp647	0.313263	0.243408	22.285	0.0904517	0.736837	32.1726	NS	NS	NS_NS	Not significant in both
Zfp648	-0.444944	0.888222	0.0783281	-0.608056	0.864831	0.0608281	NS	NS	NS_NS	Not significant in both
Zfp65	0.0825928	0.634229	108.392	-0.0141973	0.938034	181.959	NS	NS	NS_NS	Not significant in both
Zfp651	0.199954	0.0513224	612.231	-0.0962549	0.723892	727.384	NS	NS	NS_NS	Not significant in both
Zfp652	0.134158	0.350514	304.767	0.0763678	0.410738	426.192	NS	NS	NS_NS	Not significant in both
Zfp652os	-0.145651	0.865123	1.8433	0.0618353	0.937445	2.30709	NS	NS	NS_NS	Not significant in both
Zfp653	-0.0944724	0.573686	107.111	-0.0808446	0.638371	99.6869	NS	NS	NS_NS	Not significant in both
Zfp654	0.0810069	0.669124	388.655	-0.0237089	0.884471	608.458	NS	NS	NS_NS	Not significant in both
Zfp655	0.0706848	0.620266	993.556	-0.00242877	0.992331	1203.33	NS	NS	NS_NS	Not significant in both
Zfp658	-0.127381	0.615517	32.6335	-0.301125	0.106474	48.2967	NS	NS	NS_NS	Not significant in both
Zfp660	-0.097128	0.708253	25.1929	-0.20475	0.583113	19.2697	NS	NS	NS_NS	Not significant in both
Zfp661	0.0453861	0.784065	59.2856	0.0215261	0.899748	70.1893	NS	NS	NS_NS	Not significant in both
Zfp663	-0.480352	0.719351	0.943101	0.520705	0.641718	1.35643	NS	NS	NS_NS	Not significant in both
Zfp664	0.00519637	0.951609	1765.17	-0.068778	0.376747	2386.57	NS	NS	NS_NS	Not significant in both
Zfp667	-0.206315	0.249056	242.354	-0.0732604	0.798009	144.799	NS	NS	NS_NS	Not significant in both
Zfp668	0.01249	0.921489	122.579	0.15757	0.155745	177.124	NS	NS	NS_NS	Not significant in both
Zfp672	-0.00779961	0.927702	404.863	-0.0522561	0.515405	681.808	NS	NS	NS_NS	Not significant in both
Zfp677	-0.095767	0.784488	29.4264	-0.101311	0.574551	45.1168	NS	NS	NS_NS	Not significant in both
Zfp68	0.121122	0.214412	587.075	0.0597582	0.563387	806.912	NS	NS	NS_NS	Not significant in both
Zfp683	1.4407	0.447447	0.597943	0.310467	0.722065	2.08863	NS	NS	NS_NS	Not significant in both
Zfp687	0.0459737	0.710339	663.138	-0.0433432	0.572661	817.324	NS	NS	NS_NS	Not significant in both
Zfp688	-0.239405	0.121078	85.3028	-0.116493	0.606892	117.124	NS	NS	NS_NS	Not significant in both
Zfp689	0.229735	0.150257	71.0664	0.0591361	0.742086	95.4232	NS	NS	NS_NS	Not significant in both
Zfp69	0.0467748	0.868098	20.4259	0.0196799	0.931982	23.4641	NS	NS	NS_NS	Not significant in both
Zfp691	0.00785606	0.955075	89.8303	-0.0924149	0.561759	100.461	NS	NS	NS_NS	Not significant in both
Zfp692	-0.0444061	0.774906	237.402	-0.0483873	0.782515	140.021	NS	NS	NS_NS	Not significant in both
Zfp697	-0.206649	0.197262	87.7649	-0.127091	0.651363	103.852	NS	NS	NS_NS	Not significant in both
Zfp7	0.00533333	0.973381	333.353	0.0864051	0.72878	420.742	NS	NS	NS_NS	Not significant in both
Zfp703	0.0359964	0.705676	1393.44	-0.112763	0.648553	1659.96	NS	NS	NS_NS	Not significant in both
Zfp704	0.000314187	0.997837	1031.95	0.0130188	0.92737	1359.52	NS	NS	NS_NS	Not significant in both
Zfp706	0.0211901	0.743039	2538.92	-0.0634549	0.592267	4051.38	NS	NS	NS_NS	Not significant in both
Zfp707	-0.143802	0.465993	94.1699	-0.0216107	0.906023	194.429	NS	NS	NS_NS	Not significant in both
Zfp708	-0.159779	0.492833	40.6639	0.0197743	0.936852	48.0298	NS	NS	NS_NS	Not significant in both
Zfp709	0.522144	0.021766	37.6958	0.0766234	0.655168	76.6038	NS	NS	NS_NS	Not significant in both
Zfp710	0.058291	0.603582	568.227	0.163898	0.302882	1047.91	NS	NS	NS_NS	Not significant in both
Zfp711	0.313183	0.132129	73.6961	-0.0454938	0.903428	77.2284	NS	NS	NS_NS	Not significant in both
Zfp712	0.030554	0.868833	50.9975	-0.276007	0.180424	44.4593	NS	NS	NS_NS	Not significant in both
Zfp715	0.0199326	0.91425	337.785	0.0140327	0.950868	403.881	NS	NS	NS_NS	Not significant in both
Zfp719	0.0944429	0.458945	153.596	-0.114151	0.554132	263.065	NS	NS	NS_NS	Not significant in both
Zfp72	-0.0318637	0.878156	47.0417	-0.0169722	0.929151	55.6821	NS	NS	NS_NS	Not significant in both
Zfp729a	0.195847	0.22818	158.893	-0.0135214	0.905083	219.858	NS	NS	NS_NS	Not significant in both
Zfp729b	0.151373	0.336535	168.564	-0.00733086	0.949551	247.193	NS	NS	NS_NS	Not significant in both
Zfp738	-0.0506512	0.776788	99.2386	-4.50777e-05	0.999748	109.113	NS	NS	NS_NS	Not significant in both
Zfp74	0.302413	0.0626742	82.3086	-0.00888962	0.955248	102.985	NS	NS	NS_NS	Not significant in both
Zfp740	-0.018816	0.802285	1227.72	0.0225624	0.820287	1549.31	NS	NS	NS_NS	Not significant in both
Zfp746	0.0972031	0.273877	457.462	0.0969293	0.421921	677.56	NS	NS	NS_NS	Not significant in both
Zfp747	-0.0188664	0.905686	82.9513	0.0753142	0.669591	158.802	NS	NS	NS_NS	Not significant in both
Zfp748	0.0747838	0.682118	162.694	-0.0289369	0.841936	263.423	NS	NS	NS_NS	Not significant in both
Zfp750	-0.0904564	0.712905	196.123	-0.0144739	0.951292	466.865	NS	NS	NS_NS	Not significant in both
Zfp758	-0.0254135	0.887659	179.289	-0.0611377	0.694266	216.682	NS	NS	NS_NS	Not significant in both
Zfp759	0.401604	0.107667	37.0049	-0.0522613	0.800943	61.5634	NS	NS	NS_NS	Not significant in both
Zfp760	0.201428	0.209656	77.9089	-0.125335	0.580115	76.7574	NS	NS	NS_NS	Not significant in both
Zfp763	-0.0342436	0.857042	64.6554	-0.0306522	0.89012	60.6967	NS	NS	NS_NS	Not significant in both
Zfp764	-0.149579	0.392133	57.9593	0.141212	0.366694	98.7123	NS	NS	NS_NS	Not significant in both
Zfp768	0.0498479	0.645332	417.187	-0.0254328	0.863415	678.915	NS	NS	NS_NS	Not significant in both
Zfp770	0.197282	0.163829	170.506	0.115008	0.536361	189.075	NS	NS	NS_NS	Not significant in both
Zfp771	-0.229341	0.182029	103.652	0.166235	0.346176	227.678	NS	NS	NS_NS	Not significant in both
Zfp772	0.11998	0.42135	109.911	0.110773	0.423617	127.81	NS	NS	NS_NS	Not significant in both
Zfp773	-0.310723	0.664999	4.50988	-0.00241541	0.99553	9.03938	NS	NS	NS_NS	Not significant in both
Zfp775	0.0863215	0.586751	72.7211	0.00107485	0.996278	144.01	NS	NS	NS_NS	Not significant in both
Zfp777	0.0241983	0.796912	462.64	0.114144	0.325858	654.102	NS	NS	NS_NS	Not significant in both
Zfp78	-0.0969761	0.764131	17.9214	-0.458707	0.263032	17.6719	NS	NS	NS_NS	Not significant in both
Zfp780b	0.210461	0.115695	111.335	-0.0425915	0.798059	144.481	NS	NS	NS_NS	Not significant in both
Zfp781	0.939567	0.451804	0.927824	1.22327	0.227545	1.34858	NS	NS	NS_NS	Not significant in both
Zfp783	-0.436807	0.0415521	51.0696	-0.0870665	0.709335	68.0797	NS	NS	NS_NS	Not significant in both
Zfp784	-0.249308	0.245305	100.971	0.0255368	0.920432	113.709	NS	NS	NS_NS	Not significant in both
Zfp786	-0.0217312	0.939007	20.017	-0.20323	0.473269	21.2694	NS	NS	NS_NS	Not significant in both
Zfp787	-0.102411	0.344366	312.579	0.078053	0.505483	511.887	NS	NS	NS_NS	Not significant in both
Zfp788	-0.0588823	0.676057	148.022	0.0664482	0.666097	146.602	NS	NS	NS_NS	Not significant in both
Zfp790	0.192719	0.140484	230.261	0.0407747	0.787686	343.317	NS	NS	NS_NS	Not significant in both
Zfp791	-0.0723517	0.815551	22.467	0.271456	0.232008	50.7545	NS	NS	NS_NS	Not significant in both
Zfp799	0.165417	0.247698	137.204	-0.106222	0.617806	155.348	NS	NS	NS_NS	Not significant in both
Zfp800	0.0925821	0.633059	488.596	0.0688287	0.73354	654.797	NS	NS	NS_NS	Not significant in both
Zfp804a	-0.525264	0.162549	37.8045	0.239624	0.356422	38.1521	NS	NS	NS_NS	Not significant in both
Zfp804b	0.439796	0.668669	1.75062	0.285626	0.714214	2.6028	NS	NS	NS_NS	Not significant in both
Zfp808	-0.301657	0.379132	17.3589	0.0791873	0.812869	18.6575	NS	NS	NS_NS	Not significant in both
Zfp809	0.114571	0.480544	155.627	-0.0449303	0.671366	220.512	NS	NS	NS_NS	Not significant in both
Zfp81	0.0947358	0.529776	220.515	0.0922503	0.576625	191.197	NS	NS	NS_NS	Not significant in both
Zfp810	-0.0348907	0.826779	123.17	-0.0796234	0.704623	162.915	NS	NS	NS_NS	Not significant in both
Zfp811	-0.187954	0.385426	41.3788	-0.473524	0.196128	22.0998	NS	NS	NS_NS	Not significant in both
Zfp813-ps	-1.1092	0.633181	0.44745	0	1		NS	NS	NS_NS	Not significant in both
Zfp819	-0.444942	0.863206	0.278278	-0.297598	0.838823	0.843919	NS	NS	NS_NS	Not significant in both
Zfp82	0.205885	0.347349	35.6323	0.0546477	0.854451	36.2854	NS	NS	NS_NS	Not significant in both
Zfp820	0.0680471	0.782912	61.6692	-0.314153	0.225834	83.119	NS	NS	NS_NS	Not significant in both
Zfp821	0.0150711	0.904524	266.307	-0.0500384	0.811757	267.233	NS	NS	NS_NS	Not significant in both
Zfp825	0.0522744	0.811823	40.0462	-0.0378185	0.858765	58.0455	NS	NS	NS_NS	Not significant in both
Zfp827	-0.0452488	0.651629	740.126	-0.0315424	0.874557	490.575	NS	NS	NS_NS	Not significant in both
Zfp830	0.0550464	0.581019	292.74	0.00890105	0.942738	348.412	NS	NS	NS_NS	Not significant in both
Zfp831	0.659263	0.441256	2.08049	0.73976	0.262445	11.9747	NS	NS	NS_NS	Not significant in both
Zfp839	0.0306378	0.791924	207.07	-0.152346	0.343262	181.177	NS	NS	NS_NS	Not significant in both
Zfp84	0.0803861	0.511207	276.177	-0.0330476	0.877354	406.139	NS	NS	NS_NS	Not significant in both
Zfp846	0.0453909	0.798352	92.4784	0.0188183	0.913937	122.314	NS	NS	NS_NS	Not significant in both
Zfp85	-0.0850862	0.739607	23.2526	0.0468299	0.840528	32.8629	NS	NS	NS_NS	Not significant in both
Zfp850	-0.229966	0.22907	60.9594	0.172851	0.49947	103.883	NS	NS	NS_NS	Not significant in both
Zfp853	0.0629945	0.888389	9.15798	-0.141335	0.774026	9.4223	NS	NS	NS_NS	Not significant in both
Zfp85os	0.115066	0.851705	4.81481	0.0225135	0.970109	7.75193	NS	NS	NS_NS	Not significant in both
Zfp862-ps	-0.0951874	0.494982	171.718	0.0252987	0.893311	255.004	NS	NS	NS_NS	Not significant in both
Zfp865	0.0192873	0.823666	315.594	0.0502195	0.745928	428.192	NS	NS	NS_NS	Not significant in both
Zfp866	0.111814	0.421291	239.123	0.113895	0.415336	272.899	NS	NS	NS_NS	Not significant in both
Zfp867	0.109751	0.579213	40.5169	-0.0488232	0.84493	43.5429	NS	NS	NS_NS	Not significant in both
Zfp868	0.0868363	0.460581	188.044	0.102695	0.414151	244.03	NS	NS	NS_NS	Not significant in both
Zfp869	0.0991721	0.224625	529.555	-0.0393548	0.750129	613.379	NS	NS	NS_NS	Not significant in both
Zfp87	0.139247	0.323308	114.019	-0.135099	0.341766	211.249	NS	NS	NS_NS	Not significant in both
Zfp870	0.175056	0.313672	80.0776	0.0461221	0.759644	112.139	NS	NS	NS_NS	Not significant in both
Zfp871	0.110781	0.559819	1122.41	0.0607535	0.806783	1170.21	NS	NS	NS_NS	Not significant in both
Zfp872	-0.6131	0.488751	2.28326	0.574824	0.555511	2.02425	NS	NS	NS_NS	Not significant in both
Zfp873	-0.0377141	0.836145	76.1049	0.284245	0.171516	77.1585	NS	NS	NS_NS	Not significant in both
Zfp874a	0.096833	0.500968	114.772	-0.0624733	0.600702	210.645	NS	NS	NS_NS	Not significant in both
Zfp874b	0.0534531	0.734043	83.2158	-0.00585137	0.977508	109.234	NS	NS	NS_NS	Not significant in both
Zfp879	-0.0727386	0.906624	4.66653	0.0849198	0.873397	9.59199	NS	NS	NS_NS	Not significant in both
Zfp882	-0.11959	0.697799	20.7302	0.0475924	0.871343	33.9795	NS	NS	NS_NS	Not significant in both
Zfp9	0.184843	0.241889	380.754	-0.174529	0.570543	283.427	NS	NS	NS_NS	Not significant in both
Zfp90	0.0801917	0.580123	181.398	0.0658996	0.671489	151.598	NS	NS	NS_NS	Not significant in both
Zfp91	0.0227029	0.842701	2495.74	-0.00832933	0.930448	2762.42	NS	NS	NS_NS	Not significant in both
Zfp92	-0.0952799	0.821323	10.5206	-0.567858	0.259536	5.3404	NS	NS	NS_NS	Not significant in both
Zfp93	0.0970066	0.618016	44.6114	-0.0128243	0.947154	83.7143	NS	NS	NS_NS	Not significant in both
Zfp930	-0.024489	0.861187	170.281	0.0914712	0.509146	168.416	NS	NS	NS_NS	Not significant in both
Zfp931	-0.0777743	0.711035	75.5062	-0.248999	0.238931	91.0303	NS	NS	NS_NS	Not significant in both
Zfp932	-0.00452424	0.979378	89.5388	-0.0784581	0.64634	83.2169	NS	NS	NS_NS	Not significant in both
Zfp933	0.0433121	0.767748	104.702	0.0718989	0.674541	134.313	NS	NS	NS_NS	Not significant in both
Zfp934	-0.382685	0.257425	19.9369	-0.535912	0.134354	18.7913	NS	NS	NS_NS	Not significant in both
Zfp935	-0.30293	0.0910881	121.25	-0.0531122	0.758915	152.83	NS	NS	NS_NS	Not significant in both
Zfp937	0.0386067	0.846876	66.0497	-0.177855	0.557716	53.6006	NS	NS	NS_NS	Not significant in both
Zfp938	-0.0315207	0.844279	88.1635	0.119689	0.441235	97.0547	NS	NS	NS_NS	Not significant in both
Zfp939	0.0126977	0.942523	80.9942	-0.204611	0.333354	73.5978	NS	NS	NS_NS	Not significant in both
Zfp94	-0.483786	0.121459	16.1141	-0.260772	0.256024	32.6035	NS	NS	NS_NS	Not significant in both
Zfp940	0.291467	0.213519	33.1583	-0.0568311	0.815102	37.2312	NS	NS	NS_NS	Not significant in both
Zfp941	-0.282779	0.322486	32.1919	-0.247973	0.492891	21.2132	NS	NS	NS_NS	Not significant in both
Zfp942	-0.0411691	0.746388	240.083	0.00768257	0.968486	249.319	NS	NS	NS_NS	Not significant in both
Zfp943	0.0746621	0.651251	191.969	-0.128695	0.434839	278.269	NS	NS	NS_NS	Not significant in both
Zfp944	-0.0688444	0.599472	164.065	0.0354176	0.824476	192.869	NS	NS	NS_NS	Not significant in both
Zfp945	-0.0707502	0.644432	119.585	0.0170952	0.907971	151.201	NS	NS	NS_NS	Not significant in both
Zfp946	-0.0946164	0.537936	298.561	-0.0117765	0.929971	382.249	NS	NS	NS_NS	Not significant in both
Zfp947	0.101777	0.675586	29.0311	-0.0114073	0.957655	41.2595	NS	NS	NS_NS	Not significant in both
Zfp948	0.0587602	0.703298	589.968	0.0240365	0.944165	661.091	NS	NS	NS_NS	Not significant in both
Zfp949	0.0702886	0.571086	132.053	-0.12163	0.504602	140.59	NS	NS	NS_NS	Not significant in both
Zfp950	-0.273992	0.0317263	276.373	-0.121934	0.547769	157.465	NS	NS	NS_NS	Not significant in both
Zfp951	0.00501394	0.982089	44.8246	-0.125084	0.597964	37.3206	NS	NS	NS_NS	Not significant in both
Zfp952	0.00990603	0.93512	153.655	-0.0499906	0.628494	184.79	NS	NS	NS_NS	Not significant in both
Zfp953	0.0287698	0.899276	51.0376	0.0225576	0.911193	97.2687	NS	NS	NS_NS	Not significant in both
Zfp954	0.0692186	0.519987	244.409	0.130129	0.402231	437.309	NS	NS	NS_NS	Not significant in both
Zfp955a	0.0595809	0.698114	106.444	-0.0576902	0.72145	111.258	NS	NS	NS_NS	Not significant in both
Zfp955b	0.13713	0.463607	66.6782	-0.154667	0.445858	73.1828	NS	NS	NS_NS	Not significant in both
Zfp956	-0.138242	0.400433	118.331	0.0436214	0.779891	124.059	NS	NS	NS_NS	Not significant in both
Zfp957	-0.444942	0.86862	0.243209	0.30847	0.845186	0.40582	NS	NS	NS_NS	Not significant in both
Zfp958	0.0546051	0.671223	154.661	-0.0726045	0.764161	180.081	NS	NS	NS_NS	Not significant in both
Zfp959	0.0236381	0.904499	51.6755	0.0676974	0.668501	86.9118	NS	NS	NS_NS	Not significant in both
Zfp960	0.311758	0.353755	18.7585	0.113116	0.712987	19.7386	NS	NS	NS_NS	Not significant in both
Zfp961	-0.0446435	0.681327	165.037	0.0623459	0.688038	286.349	NS	NS	NS_NS	Not significant in both
Zfp963	-0.258117	0.28415	44.6282	-0.00616059	0.973751	62.8739	NS	NS	NS_NS	Not significant in both
Zfp964	-0.563113	0.0898436	16.4735	-0.432069	0.0942955	29.9912	NS	NS	NS_NS	Not significant in both
Zfp97	0.0571521	0.833355	25.5979	-0.153546	0.508879	25.1992	NS	NS	NS_NS	Not significant in both
Zfp970	-0.0902445	0.646602	47.9888	0.0233818	0.920189	43.8794	NS	NS	NS_NS	Not significant in both
Zfp971	-0.0202234	0.927214	63.7621	-0.0877669	0.678614	100.052	NS	NS	NS_NS	Not significant in both
Zfp972	-0.658865	0.281092	4.31546	0.200859	0.711779	4.60654	NS	NS	NS_NS	Not significant in both
Zfp974	-0.128234	0.561661	97.1088	-0.287911	0.232813	86.8077	NS	NS	NS_NS	Not significant in both
Zfp975	-0.0568972	0.822048	33.4277	-0.142614	0.50777	35.4241	NS	NS	NS_NS	Not significant in both
Zfp976	-0.00924419	0.961315	53.549	-0.236018	0.193154	60.9099	NS	NS	NS_NS	Not significant in both
Zfp977	-0.220912	0.697368	5.1744	-0.1665	0.767063	5.05006	NS	NS	NS_NS	Not significant in both
Zfp978	1.42545	0.414874	0.475648	-1.21844	0.381663	0.764653	NS	NS	NS_NS	Not significant in both
Zfp979	0.204487	0.412872	24.7184	-0.227963	0.466938	22.3082	NS	NS	NS_NS	Not significant in both
Zfp982	-0.224431	0.332232	53.7363	-0.226258	0.340981	49.1072	NS	NS	NS_NS	Not significant in both
Zfp983	-0.129455	0.406383	70.5356	-0.0590655	0.685751	99.8674	NS	NS	NS_NS	Not significant in both
Zfp984	-0.00682635	0.966918	161.933	-0.110553	0.581552	181.594	NS	NS	NS_NS	Not significant in both
Zfp985	-0.152043	0.766205	6.72954	0.23351	0.711573	6.1495	NS	NS	NS_NS	Not significant in both
Zfp990	-0.137243	0.833856	3.38686	0.0895775	0.887653	3.4382	NS	NS	NS_NS	Not significant in both
Zfp991	-0.189269	0.425671	45.7992	0.0635664	0.804475	27.9798	NS	NS	NS_NS	Not significant in both
Zfp993	-0.741544	0.0832997	12.1095	-0.0345271	0.931359	11.0323	NS	NS	NS_NS	Not significant in both
Zfp994	0.0853528	0.579591	117.139	-0.254667	0.179575	174.243	NS	NS	NS_NS	Not significant in both
Zfp995	0.0556789	0.769122	108.955	-0.112139	0.499192	137.355	NS	NS	NS_NS	Not significant in both
Zfp996	-0.613672	0.559869	1.24303	-2.68835	0.227036	0.494784	NS	NS	NS_NS	Not significant in both
Zfpl1	-0.0590593	0.685698	246.983	0.0941631	0.362604	350.993	NS	NS	NS_NS	Not significant in both
Zfpm1	0.0689585	0.651562	132.494	0.110478	0.594424	236.116	NS	NS	NS_NS	Not significant in both
Zfpm2	0.00298228	0.988221	118.795	-0.215757	0.418542	126.292	NS	NS	NS_NS	Not significant in both
Zfr	0.0538453	0.592166	1934.09	-0.0480649	0.729735	2535.91	NS	NS	NS_NS	Not significant in both
Zfr2	-0.0640459	0.717441	79.6895	-0.337435	0.276277	63.6885	NS	NS	NS_NS	Not significant in both
Zfx	0.0222091	0.897973	512.736	0.0949306	0.513356	665.012	NS	NS	NS_NS	Not significant in both
Zfy1	-0.0604597	0.976575	0.363741	0	1		NS	NS	NS_NS	Not significant in both
Zfyve1	-0.0817869	0.423285	623.032	-0.0108802	0.944163	893.37	NS	NS	NS_NS	Not significant in both
Zfyve16	0.0942997	0.542002	453.678	-0.101473	0.43018	653.976	NS	NS	NS_NS	Not significant in both
Zfyve19	-0.0456327	0.652043	389.006	-0.023814	0.852954	479.787	NS	NS	NS_NS	Not significant in both
Zfyve21	-0.0696639	0.545814	324.403	-0.0873557	0.509183	413.487	NS	NS	NS_NS	Not significant in both
Zfyve26	-0.116621	0.444015	204.057	-0.034939	0.846701	404.518	NS	NS	NS_NS	Not significant in both
Zfyve27	-0.0278778	0.762897	459.705	0.0616752	0.497813	626.718	NS	NS	NS_NS	Not significant in both
Zfyve28	-0.287014	0.289683	23.7178	-0.128832	0.675934	23.8008	NS	NS	NS_NS	Not significant in both
Zfyve9	-0.117588	0.392673	634.063	-0.186918	0.194283	646.991	NS	NS	NS_NS	Not significant in both
Zg16	0.934088	0.0475127	14039.2	-0.563905	0.158806	32296.1	UP	NS	UP_NS	Up only in 4H
Zglp1	-0.57761	0.311836	4.50824	1.12397	0.107267	4.58555	NS	NS	NS_NS	Not significant in both
Zgpat	0.0121724	0.921986	318.586	0.0672167	0.626901	400.097	NS	NS	NS_NS	Not significant in both
Zgrf1	0.0409672	0.830952	90.3005	-0.043319	0.84289	116.305	NS	NS	NS_NS	Not significant in both
Zhx1	-0.0247133	0.875028	628.021	-0.0437784	0.729702	1106.57	NS	NS	NS_NS	Not significant in both
Zhx2	0.16092	0.200997	580.94	0.0127656	0.95924	720.146	NS	NS	NS_NS	Not significant in both
Zhx3	0.105782	0.503318	247.247	-0.0219458	0.927202	386.774	NS	NS	NS_NS	Not significant in both
Zic2	0.294581	0.889254	0.317637	0.773986	0.735432	0.382103	NS	NS	NS_NS	Not significant in both
Zik1	0.259105	0.252516	46.809	0.0530313	0.877822	39.951	NS	NS	NS_NS	Not significant in both
Zim1	0.269407	0.498703	16.627	-0.0404676	0.902085	40.4727	NS	NS	NS_NS	Not significant in both
Zkscan1	0.0156887	0.894461	1071.36	-0.210639	0.218897	1070.29	NS	NS	NS_NS	Not significant in both
Zkscan14	-0.0491959	0.796159	65.5028	-0.0899793	0.686739	107.076	NS	NS	NS_NS	Not significant in both
Zkscan16	-0.377285	0.360445	23.8268	0.312089	0.5704	10.3269	NS	NS	NS_NS	Not significant in both
Zkscan17	0.0512655	0.505699	615.416	0.0547255	0.571482	939.426	NS	NS	NS_NS	Not significant in both
Zkscan2	-0.400844	0.217901	20.5315	0.815118	0.104925	10.1507	NS	NS	NS_NS	Not significant in both
Zkscan3	0.042281	0.670859	616.722	-0.0462635	0.801833	575.46	NS	NS	NS_NS	Not significant in both
Zkscan4	-0.245059	0.50014	12.3766	-0.101649	0.723031	13.2427	NS	NS	NS_NS	Not significant in both
Zkscan5	0.0813688	0.488647	155.841	0.000722657	0.995124	317.485	NS	NS	NS_NS	Not significant in both
Zkscan6	0.0915568	0.420165	295.449	0.00820168	0.973007	352.748	NS	NS	NS_NS	Not significant in both
Zkscan7	-0.221409	0.155367	180.558	-0.124521	0.523769	185.582	NS	NS	NS_NS	Not significant in both
Zkscan8	0.0944385	0.532846	252.858	-0.215603	0.294362	288.142	NS	NS	NS_NS	Not significant in both
Zmat1	-0.176117	0.428278	35.0239	-0.0250113	0.916923	30.185	NS	NS	NS_NS	Not significant in both
Zmat2	0.0334258	0.719667	989.614	-0.0368605	0.768153	1549.4	NS	NS	NS_NS	Not significant in both
Zmat3	0.0826538	0.542771	932.711	-0.0685961	0.7378	1087.44	NS	NS	NS_NS	Not significant in both
Zmat4	-0.284493	0.383334	59.2912	-1.04913	0.069018	8.44655	NS	NS	NS_NS	Not significant in both
Zmat5	-0.0690436	0.654077	108.277	0.11285	0.473913	200.612	NS	NS	NS_NS	Not significant in both
Zmiz1	0.0170243	0.896285	2309.23	-0.0107966	0.910123	3363.71	NS	NS	NS_NS	Not significant in both
Zmiz1os1	-0.910085	0.0102641	14.3984	-0.352107	0.333216	12.2593	DOWN	NS	DOWN_NS	Down only in 4H
Zmiz2	-0.0228261	0.766415	1363.57	0.0675757	0.491047	2593.16	NS	NS	NS_NS	Not significant in both
Zmpste24	0.0626622	0.596075	904.401	0.0541349	0.681301	1540.17	NS	NS	NS_NS	Not significant in both
Zmym1	0.040939	0.900649	21.6195	0.0849923	0.657961	36.7845	NS	NS	NS_NS	Not significant in both
Zmym2	0.0611431	0.710589	1013.69	0.043596	0.693918	1443.71	NS	NS	NS_NS	Not significant in both
Zmym3	0.0669105	0.500805	501.236	0.0257518	0.845058	589.066	NS	NS	NS_NS	Not significant in both
Zmym4	0.0296547	0.82808	731.628	-0.0374283	0.753109	881.071	NS	NS	NS_NS	Not significant in both
Zmym5	0.000385799	0.997298	572.336	-0.00830472	0.957594	631.715	NS	NS	NS_NS	Not significant in both
Zmym6	-0.0705465	0.6168	196.634	-0.100778	0.549104	153.346	NS	NS	NS_NS	Not significant in both
Zmynd10	-0.187426	0.82354	2.33574	0.318444	0.639259	3.12101	NS	NS	NS_NS	Not significant in both
Zmynd11	0.0544662	0.625096	1438.1	-0.0312887	0.789213	1836.84	NS	NS	NS_NS	Not significant in both
Zmynd12	-0.710152	0.145542	7.99876	-0.0886241	0.858086	9.91383	NS	NS	NS_NS	Not significant in both
Zmynd15	0.201597	0.407647	48.8359	0.170735	0.504834	79.5666	NS	NS	NS_NS	Not significant in both
Zmynd19	0.0297355	0.724997	382.953	0.192524	0.11654	554.502	NS	NS	NS_NS	Not significant in both
Zmynd8	-0.111147	0.437766	1228.19	-0.0136441	0.937174	1414.27	NS	NS	NS_NS	Not significant in both
Znf41-ps	-0.277229	0.172552	45.9896	-0.21495	0.372532	38.2866	NS	NS	NS_NS	Not significant in both
Znfx1	0.120517	0.169297	1160.31	-0.0217182	0.871886	1213.7	NS	NS	NS_NS	Not significant in both
Znhit1	-0.0540801	0.62176	457.944	0.00670417	0.962591	654.953	NS	NS	NS_NS	Not significant in both
Znhit2	-0.0239693	0.869791	148.015	0.0958784	0.414082	356.737	NS	NS	NS_NS	Not significant in both
Znhit3	-0.114657	0.483831	68.1091	0.101255	0.511155	119.678	NS	NS	NS_NS	Not significant in both
Znhit6	-0.0125366	0.913085	290.305	0.131	0.206662	316.913	NS	NS	NS_NS	Not significant in both
Znrd1	0.0458341	0.793328	376.78	0.0341886	0.710333	598.349	NS	NS	NS_NS	Not significant in both
Znrd1as	-0.158917	0.367918	54.43	-0.0994181	0.671161	76.5309	NS	NS	NS_NS	Not significant in both
Znrd2	-0.178346	0.266241	123.182	0.149613	0.271116	197.487	NS	NS	NS_NS	Not significant in both
Znrf1	0.0364121	0.761733	1122.67	0.0322692	0.887336	1270.57	NS	NS	NS_NS	Not significant in both
Znrf2	0.0578759	0.681717	880.536	-0.103296	0.36602	1112.7	NS	NS	NS_NS	Not significant in both
Znrf3	-0.00941271	0.956004	328.024	0.172044	0.377497	414.205	NS	NS	NS_NS	Not significant in both
Zp1	0.206391	0.79053	2.39459	0.64197	0.219782	5.93428	NS	NS	NS_NS	Not significant in both
Zp2	2.02142	0.146745	0.871526	-0.346782	0.761808	1.72602	NS	NS	NS_NS	Not significant in both
Zp3r	-0.441524	0.724325	1.00872	-1.78836	0.28907	0.846306	NS	NS	NS_NS	Not significant in both
Zpbp	-0.0556749	0.901281	7.98548	-0.0522673	0.906979	8.10946	NS	NS	NS_NS	Not significant in both
Zpbp2	0.572224	0.602374	1.37831	-0.48517	0.643099	1.15971	NS	NS	NS_NS	Not significant in both
Zpld1	-0.488051	0.437189	4.22803	1.5803	0.11174	1.81576	NS	NS	NS_NS	Not significant in both
Zpr1	-0.0231438	0.819472	573.914	0.0484472	0.625813	956.246	NS	NS	NS_NS	Not significant in both
Zranb1	-0.00131399	0.9837	1661.1	0.0275086	0.823518	1541.52	NS	NS	NS_NS	Not significant in both
Zranb2	-0.122559	0.177861	1010.13	-0.0352613	0.791713	993.202	NS	NS	NS_NS	Not significant in both
Zranb3	0.0594179	0.729715	123.246	0.0532099	0.741698	148.181	NS	NS	NS_NS	Not significant in both
Zrsr1	0.14944	0.201346	245.324	-0.177092	0.41837	269.303	NS	NS	NS_NS	Not significant in both
Zrsr2	0.0658885	0.510086	542.414	0.072343	0.536188	583.907	NS	NS	NS_NS	Not significant in both
Zscan10	-0.444944	0.888222	0.0783281	1.59832	0.486525	0.551022	NS	NS	NS_NS	Not significant in both
Zscan12	0.0392744	0.789752	88.7066	-0.0252734	0.853778	120.064	NS	NS	NS_NS	Not significant in both
Zscan18	0.320404	0.226548	31.3657	0.0689877	0.843338	26.1051	NS	NS	NS_NS	Not significant in both
Zscan2	-0.0995809	0.522914	76.5525	-0.052318	0.845586	85.5414	NS	NS	NS_NS	Not significant in both
Zscan20	-0.253153	0.10146	73.9044	0.0216722	0.907353	109.986	NS	NS	NS_NS	Not significant in both
Zscan21	-0.0255976	0.810268	344.021	-0.0134052	0.888918	475.313	NS	NS	NS_NS	Not significant in both
Zscan22	0.164172	0.177417	126.3	-0.188828	0.1304	227.751	NS	NS	NS_NS	Not significant in both
Zscan25	-0.00386902	0.972564	224.712	0.136209	0.403365	316.547	NS	NS	NS_NS	Not significant in both
Zscan26	-0.00889751	0.942213	550.148	-0.0112918	0.946096	476.391	NS	NS	NS_NS	Not significant in both
Zscan29	0.147824	0.138185	263.833	0.0594329	0.574047	327.658	NS	NS	NS_NS	Not significant in both
Zscan30	0.0802783	0.767109	21.7753	-0.364097	0.134189	31.5503	NS	NS	NS_NS	Not significant in both
Zswim1	0.00961239	0.940662	150.809	-0.260266	0.0986947	220.021	NS	NS	NS_NS	Not significant in both
Zswim3	-0.00672643	0.969733	53.4088	-0.0944398	0.641677	61.8568	NS	NS	NS_NS	Not significant in both
Zswim4	0.0178407	0.871115	638.189	-0.0533368	0.877033	1336.1	NS	NS	NS_NS	Not significant in both
Zswim5	-0.173772	0.230058	157.977	-0.0661781	0.767286	221.021	NS	NS	NS_NS	Not significant in both
Zswim6	0.120156	0.382068	568.288	-0.0197632	0.940161	784.593	NS	NS	NS_NS	Not significant in both
Zswim7	-0.182531	0.318979	90.8774	0.0601167	0.694258	105.412	NS	NS	NS_NS	Not significant in both
Zswim8	0.110582	0.18041	1395.3	-0.0127343	0.924308	1566.01	NS	NS	NS_NS	Not significant in both
Zswim9	-0.00775715	0.965741	74.1025	0.0116353	0.956437	77.3959	NS	NS	NS_NS	Not significant in both
Zup1	-0.0193089	0.870898	225.254	-0.0833074	0.591466	172.434	NS	NS	NS_NS	Not significant in both
Zw10	0.0166043	0.861879	390.236	0.134671	0.251869	712.2	NS	NS	NS_NS	Not significant in both
Zwilch	-0.096678	0.494487	170.02	0.0832508	0.600403	225.288	NS	NS	NS_NS	Not significant in both
Zwint	-0.0942894	0.31429	1942.98	-0.0373385	0.847034	1834.33	NS	NS	NS_NS	Not significant in both
Zxda	-0.00520982	0.973446	131.112	-0.206673	0.464893	70.4185	NS	NS	NS_NS	Not significant in both
Zxdb	0.052022	0.780596	143.664	-0.132664	0.511818	76.2143	NS	NS	NS_NS	Not significant in both
Zxdc	-0.0261169	0.842729	387.271	0.0235557	0.782071	571.773	NS	NS	NS_NS	Not significant in both
Zyg11a	0.374371	0.650451	3.82676	-0.14868	0.860317	1.97948	NS	NS	NS_NS	Not significant in both
Zyg11b	0.0584867	0.604507	1518.9	-0.0233756	0.812891	1933.59	NS	NS	NS_NS	Not significant in both
Zyx	0.0241455	0.865231	4061.24	0.0784631	0.746946	5297.08	NS	NS	NS_NS	Not significant in both
Zzef1	0.0148044	0.876123	1607.11	0.0375467	0.768795	2423.48	NS	NS	NS_NS	Not significant in both
Zzz3	0.0457114	0.708945	878.092	0.18237	0.121339	1184.47	NS	NS	NS_NS	Not significant in both
1100001I12Rik	0	1		-0.608056	0.864831	0.0411023	NS	NS	NS_NS	Not significant in both
1110015O18Rik	0	1		0.382476	0.914726	0.189523	NS	NS	NS_NS	Not significant in both
1190005I06Rik	0	1		1.09753	0.646344	0.298243	NS	NS	NS_NS	Not significant in both
1600025M17Rik	0	1		0	1	0.0883155	NS	NS	NS_NS	Not significant in both
1700003P14Rik	0	1		0	1	0.086171	NS	NS	NS_NS	Not significant in both
1700006H20Rik	0	1		-0.247197	0.944826	0.150532	NS	NS	NS_NS	Not significant in both
1700008K24Rik	0	1		0.374631	0.916471	0.0390504	NS	NS	NS_NS	Not significant in both
1700009C05Rik	0	1		-0.608056	0.864831	0.0558215	NS	NS	NS_NS	Not significant in both
1700010L04Rik	0	1		0.504019	0.826518	0.461522	NS	NS	NS_NS	Not significant in both
1700011B04Rik	0	1		-0.0644393	0.985607	0.0801526	NS	NS	NS_NS	Not significant in both
1700011C11Rik	0	1		0	1	0.086171	NS	NS	NS_NS	Not significant in both
1700012B07Rik	0	1		0.182326	0.926285	0.499638	NS	NS	NS_NS	Not significant in both
1700012D16Rik	0	1		-1.00036	0.779368	0.0822045	NS	NS	NS_NS	Not significant in both
1700016C19Rik	0	1		0.374631	0.916471	0.0518001	NS	NS	NS_NS	Not significant in both
1700018B08Rik	0	1		0.249181	0.944385	0.0687036	NS	NS	NS_NS	Not significant in both
1700018B24Rik	0	1		-0.608056	0.864831	0.0558215	NS	NS	NS_NS	Not significant in both
1700019A02Rik	0	1		0.249181	0.944385	0.0687036	NS	NS	NS_NS	Not significant in both
1700019J19Rik	0	1		-0.189889	0.957604	0.120432	NS	NS	NS_NS	Not significant in both
1700020G17Rik	0	1		-1.45389	0.683016	0.162758	NS	NS	NS_NS	Not significant in both
1700020N15Rik	0	1		-0.0644393	0.985607	0.0998785	NS	NS	NS_NS	Not significant in both
1700020N18Rik	0	1		-0.128477	0.971308	0.188194	NS	NS	NS_NS	Not significant in both
1700024G13Rik	0	1		0	1	0.0883155	NS	NS	NS_NS	Not significant in both
1700025M24Rik	0	1		0	1	0.043817	NS	NS	NS_NS	Not significant in both
1700028P15Rik	0	1		-0.733506	0.8373	0.0686319	NS	NS	NS_NS	Not significant in both
1700029F12Rik	0	1		0.374631	0.916471	0.0518001	NS	NS	NS_NS	Not significant in both
1700029M20Rik	0	1		-0.608056	0.864831	0.0531938	NS	NS	NS_NS	Not significant in both
1700029P11Rik	0	1		0.374631	0.916471	0.0390504	NS	NS	NS_NS	Not significant in both
1700034E13Rik	0	1		0.374631	0.916471	0.0518001	NS	NS	NS_NS	Not significant in both
1700036G14Rik	0	1		0.374631	0.916471	0.0518001	NS	NS	NS_NS	Not significant in both
1700042G15Rik	0	1		0.0431376	0.971114	1.18917	NS	NS	NS_NS	Not significant in both
1700052H01Rik	0	1		0.249181	0.944385	0.0687036	NS	NS	NS_NS	Not significant in both
1700054M17Rik	0	1		0.374631	0.916471	0.0390504	NS	NS	NS_NS	Not significant in both
1700055L01Rik	0	1		-1.07697	0.762908	0.121656	NS	NS	NS_NS	Not significant in both
1700060C16Rik	0	1		0	1	0.043817	NS	NS	NS_NS	Not significant in both
1700061F12Rik	0	1		-0.608056	0.864831	0.0411023	NS	NS	NS_NS	Not significant in both
1700061N14Rik	0	1		0.249181	0.944385	0.0687036	NS	NS	NS_NS	Not significant in both
1700062C10Rik	0	1		0	1	0.043817	NS	NS	NS_NS	Not significant in both
1700065D16Rik	0	1		0.340229	0.924109	0.179776	NS	NS	NS_NS	Not significant in both
1700067G17Rik	0	1		-0.608056	0.864831	0.0531938	NS	NS	NS_NS	Not significant in both
1700074H08Rik	0	1		0	1	0.0962261	NS	NS	NS_NS	Not significant in both
1700091J24Rik	0	1		0.792798	0.824355	0.104663	NS	NS	NS_NS	Not significant in both
1700092K14Rik	0	1		-0.948143	0.789718	0.224271	NS	NS	NS_NS	Not significant in both
1700105F02Rik	0	1		0.720127	0.840223	0.230542	NS	NS	NS_NS	Not significant in both
1700112H15Rik	0	1		0.558935	0.87559	0.212442	NS	NS	NS_NS	Not significant in both
1700121C08Rik	0	1		-0.189889	0.957604	0.153476	NS	NS	NS_NS	Not significant in both
1700121M21Rik	0	1		0	1	0.043817	NS	NS	NS_NS	Not significant in both
1700122C19Rik	0	1		0.249181	0.944385	0.0687036	NS	NS	NS_NS	Not significant in both
1700126A01Rik	0	1		-1.07697	0.762908	0.121656	NS	NS	NS_NS	Not significant in both
1700126G02Rik	0	1		0.249181	0.944385	0.0656123	NS	NS	NS_NS	Not significant in both
1700128A07Rik	0	1		0.374631	0.916471	0.0390504	NS	NS	NS_NS	Not significant in both
1810007D17Rik	0	1		0.374631	0.916471	0.0518001	NS	NS	NS_NS	Not significant in both
2010109P13Rik	0	1		0.187407	0.885772	0.753439	NS	NS	NS_NS	Not significant in both
2300002M23Rik	0	1		0.166392	0.957086	0.228772	NS	NS	NS_NS	Not significant in both
2310015A16Rik	0	1		-1.44382	0.685475	0.247168	NS	NS	NS_NS	Not significant in both
2310030A07Rik	0	1		-0.608056	0.864831	0.0531938	NS	NS	NS_NS	Not significant in both
2310034C09Rik	0	1		0.307177	0.931469	0.141594	NS	NS	NS_NS	Not significant in both
2310039L15Rik	0	1		-1.07209	0.763934	0.251686	NS	NS	NS_NS	Not significant in both
2310065F04Rik	0	1		0.294203	0.926361	0.204765	NS	NS	NS_NS	Not significant in both
2310079G19Rik	0	1		-0.146821	0.891139	33.9998	NS	NS	NS_NS	Not significant in both
2610016A17Rik	0	1		0.374631	0.916471	0.0390504	NS	NS	NS_NS	Not significant in both
2610035F20Rik	0	1		-0.545336	0.878659	0.146999	NS	NS	NS_NS	Not significant in both
2700089I24Rik	0	1		0.792798	0.824355	0.107754	NS	NS	NS_NS	Not significant in both
3200001D21Rik	0	1		0.792798	0.824355	0.107223	NS	NS	NS_NS	Not significant in both
4921504E06Rik	0	1		0.374631	0.916471	0.0390504	NS	NS	NS_NS	Not significant in both
4921509O07Rik	0	1		-0.608056	0.864831	0.0411023	NS	NS	NS_NS	Not significant in both
4921528I07Rik	0	1		0	1	0.043817	NS	NS	NS_NS	Not significant in both
4921533I20Rik	0	1		0.374631	0.916471	0.0390504	NS	NS	NS_NS	Not significant in both
4921534H16Rik	0	1		-0.608056	0.864831	0.0411023	NS	NS	NS_NS	Not significant in both
4930407I10Rik	0	1		0.374631	0.916471	0.0390504	NS	NS	NS_NS	Not significant in both
4930413E20Rik	0	1		0	1	0.0883155	NS	NS	NS_NS	Not significant in both
4930429D17Rik	0	1		0	1	0.043817	NS	NS	NS_NS	Not significant in both
4930431F10Rik	0	1		-0.608056	0.864831	0.0411023	NS	NS	NS_NS	Not significant in both
4930431F12Rik	0	1		-0.733506	0.8373	0.0686319	NS	NS	NS_NS	Not significant in both
4930432O09Rik	0	1		0.307177	0.931469	0.127366	NS	NS	NS_NS	Not significant in both
4930440I19Rik	0	1		0.916451	0.796318	0.216328	NS	NS	NS_NS	Not significant in both
4930442L01Rik	0	1		-1.07697	0.762908	0.106388	NS	NS	NS_NS	Not significant in both
4930445N08Rik	0	1		0	1	0.043817	NS	NS	NS_NS	Not significant in both
4930480K15Rik	0	1		-0.608056	0.864831	0.0411023	NS	NS	NS_NS	Not significant in both
4930486I03Rik	0	1		0.374631	0.916471	0.0390504	NS	NS	NS_NS	Not significant in both
4930509J09Rik	0	1		-0.608056	0.864831	0.0411023	NS	NS	NS_NS	Not significant in both
4930512J16Rik	0	1		-0.687769	0.82263	0.237737	NS	NS	NS_NS	Not significant in both
4930519F16Rik	0	1		-0.545336	0.878659	0.146999	NS	NS	NS_NS	Not significant in both
4930528A17Rik	0	1		0.249181	0.944385	0.0656123	NS	NS	NS_NS	Not significant in both
4930528G23Rik	0	1		0	1	0.043817	NS	NS	NS_NS	Not significant in both
4930529K09Rik	0	1		0	1	0.043817	NS	NS	NS_NS	Not significant in both
4930542M03Rik	0	1		0	1	0.0962261	NS	NS	NS_NS	Not significant in both
4930543D07Rik	0	1		-0.0644393	0.985607	0.0801526	NS	NS	NS_NS	Not significant in both
4930543I11Rik	0	1		0	1	0.043817	NS	NS	NS_NS	Not significant in both
4930548G14Rik	0	1		1.88002	0.595158	0.256476	NS	NS	NS_NS	Not significant in both
4930555B11Rik	0	1		0.374631	0.916471	0.0390504	NS	NS	NS_NS	Not significant in both
4930555K19Rik	0	1		-1.02788	0.773444	0.10193	NS	NS	NS_NS	Not significant in both
4930558C23Rik	0	1		0.249181	0.944385	0.0554228	NS	NS	NS_NS	Not significant in both
4930563F08Rik	0	1		-0.608056	0.864831	0.0411023	NS	NS	NS_NS	Not significant in both
4930563I02Rik	0	1		-0.667515	0.851758	0.0849193	NS	NS	NS_NS	Not significant in both
4930564C03Rik	0	1		0	1	0.0962261	NS	NS	NS_NS	Not significant in both
4930564D02Rik	0	1		0.249181	0.944385	0.0687036	NS	NS	NS_NS	Not significant in both
4930578G10Rik	0	1		0.374631	0.916471	0.0390504	NS	NS	NS_NS	Not significant in both
4930589L23Rik	0	1		0.249181	0.944385	0.0687036	NS	NS	NS_NS	Not significant in both
4930594O21Rik	0	1		-0.608056	0.864831	0.0531938	NS	NS	NS_NS	Not significant in both
4930597A21Rik	0	1		0	1	0.0883155	NS	NS	NS_NS	Not significant in both
4930598A11Rik	0	1		0.374631	0.916471	0.0518001	NS	NS	NS_NS	Not significant in both
4930598F16Rik	0	1		-0.608056	0.864831	0.0531938	NS	NS	NS_NS	Not significant in both
4931408C20Rik	0	1		0.878105	0.805715	0.191916	NS	NS	NS_NS	Not significant in both
4932412D23Rik	0	1		-0.608056	0.864831	0.0558215	NS	NS	NS_NS	Not significant in both
4932414J04Rik	0	1		0	1	0.086171	NS	NS	NS_NS	Not significant in both
4933400C23Rik	0	1		0	1	0.236269	NS	NS	NS_NS	Not significant in both
4933402C06Rik	0	1		-0.608056	0.864831	0.0411023	NS	NS	NS_NS	Not significant in both
4933402J07Rik	0	1		-0.667515	0.851758	0.0849193	NS	NS	NS_NS	Not significant in both
4933402J15Rik	0	1		1.76537	0.533421	0.427343	NS	NS	NS_NS	Not significant in both
4933406G16Rik	0	1		0.228279	0.949044	0.229914	NS	NS	NS_NS	Not significant in both
4933409G03Rik	0	1		0.374631	0.916471	0.0518001	NS	NS	NS_NS	Not significant in both
4933411E08Rik	0	1		0.237061	0.947083	0.228431	NS	NS	NS_NS	Not significant in both
4933416M06Rik	0	1		-0.93521	0.764404	0.221643	NS	NS	NS_NS	Not significant in both
4933423K11Rik	0	1		0.928634	0.794575	0.194811	NS	NS	NS_NS	Not significant in both
4933425B07Rik	0	1		0.249181	0.944385	0.0656123	NS	NS	NS_NS	Not significant in both
4933427I22Rik	0	1		-0.315338	0.929654	0.134244	NS	NS	NS_NS	Not significant in both
4933429O19Rik	0	1		0.656439	0.817281	0.369315	NS	NS	NS_NS	Not significant in both
4933431J24Rik	0	1		-0.554358	0.87656	0.181191	NS	NS	NS_NS	Not significant in both
4933432I03Rik	0	1		0.373676	0.87194	0.335792	NS	NS	NS_NS	Not significant in both
5430401H09Rik	0	1		-0.545336	0.878659	0.152048	NS	NS	NS_NS	Not significant in both
5430428K19Rik	0	1		-0.667515	0.851758	0.0849193	NS	NS	NS_NS	Not significant in both
5730412P04Rik	0	1		0.249181	0.944385	0.0687036	NS	NS	NS_NS	Not significant in both
6030466F02Rik	0	1		-0.789083	0.82516	0.112449	NS	NS	NS_NS	Not significant in both
6030469F06Rik	0	1		0.249181	0.944385	0.0554228	NS	NS	NS_NS	Not significant in both
6030471H07Rik	0	1		-0.608056	0.864831	0.0558215	NS	NS	NS_NS	Not significant in both
6430590A10Rik	0	1		0	1	0.0883155	NS	NS	NS_NS	Not significant in both
6820426E19Rik	0	1		0.249181	0.944385	0.0687036	NS	NS	NS_NS	Not significant in both
9230020A06Rik	0	1		-0.189889	0.957604	0.108617	NS	NS	NS_NS	Not significant in both
9230112D13Rik	0	1		0	1	0.0876341	NS	NS	NS_NS	Not significant in both
9330199G10Rik	0	1		0.374631	0.916471	0.0595345	NS	NS	NS_NS	Not significant in both
9530047P18Rik	0	1		0.374631	0.916471	0.0390504	NS	NS	NS_NS	Not significant in both
9530050K03Rik	0	1		0	1	0.0962261	NS	NS	NS_NS	Not significant in both
A230103O09Rik	0	1		0	1	0.0962261	NS	NS	NS_NS	Not significant in both
A330076C08Rik	0	1		0	1	0.086171	NS	NS	NS_NS	Not significant in both
A330093E20Rik	0	1		0.249181	0.944385	0.0656123	NS	NS	NS_NS	Not significant in both
A430048G15Rik	0	1		-1.64588	0.644426	0.286684	NS	NS	NS_NS	Not significant in both
A530006G24Rik	0	1		0.981344	0.783238	0.111335	NS	NS	NS_NS	Not significant in both
A530021J07Rik	0	1		0.158847	0.912937	0.901277	NS	NS	NS_NS	Not significant in both
A530065N20Rik	0	1		0.374631	0.916471	0.0390504	NS	NS	NS_NS	Not significant in both
A730004F24Rik	0	1		-0.0644393	0.985607	0.0801526	NS	NS	NS_NS	Not significant in both
A730006G06Rik	0	1		-0.608056	0.864831	0.0558215	NS	NS	NS_NS	Not significant in both
A730060N03Rik	0	1		0.249181	0.944385	0.0656123	NS	NS	NS_NS	Not significant in both
A730082K24Rik	0	1		0	1	0.086171	NS	NS	NS_NS	Not significant in both
A830019L24Rik	0	1		-1.4519	0.388161	0.55351	NS	NS	NS_NS	Not significant in both
A830029E22Rik	0	1		-0.33369	0.911992	0.263536	NS	NS	NS_NS	Not significant in both
A930003O13Rik	0	1		-1.07697	0.762908	0.11665	NS	NS	NS_NS	Not significant in both
A930031H19Rik	0	1		0.249181	0.944385	0.0656123	NS	NS	NS_NS	Not significant in both
AA543401	0	1		-0.608056	0.864831	0.0411023	NS	NS	NS_NS	Not significant in both
Acp7	0	1		0.171188	0.961775	0.153928	NS	NS	NS_NS	Not significant in both
Acsm4	0	1		-0.128477	0.971308	0.195937	NS	NS	NS_NS	Not significant in both
Actb-ps1	0	1		-0.608056	0.864831	0.0558215	NS	NS	NS_NS	Not significant in both
Acte1	0	1		0.465962	0.8961	0.283927	NS	NS	NS_NS	Not significant in both
Actl10	0	1		0.374631	0.916471	0.0518001	NS	NS	NS_NS	Not significant in both
Actl11	0	1		0.374631	0.916471	0.0595345	NS	NS	NS_NS	Not significant in both
Actl7a	0	1		1.45703	0.682126	0.187773	NS	NS	NS_NS	Not significant in both
Adam2	0	1		0.981344	0.783238	0.111335	NS	NS	NS_NS	Not significant in both
AF067061	0	1		0.981344	0.783238	0.1036	NS	NS	NS_NS	Not significant in both
Agbl1	0	1		0.249181	0.944385	0.0656123	NS	NS	NS_NS	Not significant in both
Akr1c20	0	1		0.374631	0.916471	0.0390504	NS	NS	NS_NS	Not significant in both
Alx3	0	1		0.249181	0.944385	0.0656123	NS	NS	NS_NS	Not significant in both
Ambn	0	1		0	1	0.043817	NS	NS	NS_NS	Not significant in both
Ang2	0	1		-0.733506	0.8373	0.0686319	NS	NS	NS_NS	Not significant in both
Ankrd31	0	1		0	1	0.0962261	NS	NS	NS_NS	Not significant in both
Ankrd60	0	1		0.374631	0.916471	0.0390504	NS	NS	NS_NS	Not significant in both
Ankub1	0	1		0.374631	0.916471	0.0390504	NS	NS	NS_NS	Not significant in both
Arrdc5	0	1		-0.608056	0.864831	0.0558215	NS	NS	NS_NS	Not significant in both
Asb17	0	1		0	1	0.132133	NS	NS	NS_NS	Not significant in both
Atp6v1fnb	0	1		-0.608056	0.864831	0.0531938	NS	NS	NS_NS	Not significant in both
Atrip	0	1		0.374631	0.916471	0.0518001	NS	NS	NS_NS	Not significant in both
AU015228	0	1		0.307177	0.931469	0.161838	NS	NS	NS_NS	Not significant in both
AU041480	0	1		0.249181	0.944385	0.0554228	NS	NS	NS_NS	Not significant in both
AV205837	0	1		0.307177	0.931469	0.154875	NS	NS	NS_NS	Not significant in both
Avp	0	1		-1.1209	0.753634	0.215631	NS	NS	NS_NS	Not significant in both
Aym1	0	1		0.374631	0.916471	0.0595345	NS	NS	NS_NS	Not significant in both
B020004C17Rik	0	1		0.374631	0.916471	0.0518001	NS	NS	NS_NS	Not significant in both
B020018J22Rik	0	1		-1.02788	0.773444	0.10193	NS	NS	NS_NS	Not significant in both
B230119M05Rik	0	1		0.182074	0.953602	0.219235	NS	NS	NS_NS	Not significant in both
B230220B15Rik	0	1		0	1	0.0962261	NS	NS	NS_NS	Not significant in both
B230311B06Rik	0	1		0.816836	0.682796	0.371791	NS	NS	NS_NS	Not significant in both
B930025P03Rik	0	1		-1.02788	0.773444	0.0969238	NS	NS	NS_NS	Not significant in both
Banf2	0	1		-0.157131	0.946766	0.341183	NS	NS	NS_NS	Not significant in both
BB014433	0	1		-0.397946	0.818078	0.493049	NS	NS	NS_NS	Not significant in both
BC039966	0	1		1.23831	0.726921	0.289644	NS	NS	NS_NS	Not significant in both
BC065403	0	1		0.841357	0.813724	0.1869	NS	NS	NS_NS	Not significant in both
Bfsp2	0	1		0.65	0.511937	2.36809	NS	NS	NS_NS	Not significant in both
Bhlhe23	0	1		0	1	0.0883155	NS	NS	NS_NS	Not significant in both
Bpi	0	1		-1.44166	0.448415	0.439514	NS	NS	NS_NS	Not significant in both
Bsnd	0	1		-1.70611	0.530683	0.70393	NS	NS	NS_NS	Not significant in both
Btf3-ps7	0	1		-1.1632	0.744684	0.214337	NS	NS	NS_NS	Not significant in both
Btf3-ps8	0	1		-1.07552	0.562882	0.484582	NS	NS	NS_NS	Not significant in both
C030013G03Rik	0	1		0.228279	0.949044	0.176386	NS	NS	NS_NS	Not significant in both
C030018K13Rik	0	1		0.347758	0.922432	0.163576	NS	NS	NS_NS	Not significant in both
C030029H02Rik	0	1		-0.0644393	0.985607	0.0948719	NS	NS	NS_NS	Not significant in both
C030047K22Rik	0	1		0.374631	0.916471	0.0595345	NS	NS	NS_NS	Not significant in both
C130026I21Rik	0	1		-0.0644393	0.985607	0.0948719	NS	NS	NS_NS	Not significant in both
C19H9orf57	0	1		-0.599804	0.866644	0.183182	NS	NS	NS_NS	Not significant in both
C330024C12Rik	0	1		-0.608056	0.864831	0.0608281	NS	NS	NS_NS	Not significant in both
C730027H18Rik	0	1		0.374631	0.916471	0.0518001	NS	NS	NS_NS	Not significant in both
C8a	0	1		0.374631	0.916471	0.0595345	NS	NS	NS_NS	Not significant in both
Calhm1	0	1		-0.733506	0.8373	0.101675	NS	NS	NS_NS	Not significant in both
Calhm3	0	1		0.249181	0.944385	0.0554228	NS	NS	NS_NS	Not significant in both
Calm4	0	1		0.437351	0.902552	0.148026	NS	NS	NS_NS	Not significant in both
Catspere1	0	1		0.249181	0.944385	0.0554228	NS	NS	NS_NS	Not significant in both
Ccdc144b	0	1		-0.189889	0.957604	0.0965251	NS	NS	NS_NS	Not significant in both
Ccdc175	0	1		0.695487	0.845438	0.190998	NS	NS	NS_NS	Not significant in both
Ccdc185	0	1		0	1	0.172342	NS	NS	NS_NS	Not significant in both
Ccdc42os	0	1		-0.608056	0.864831	0.0531938	NS	NS	NS_NS	Not significant in both
Ccl16-ps	0	1		0.374631	0.916471	0.0390504	NS	NS	NS_NS	Not significant in both
Ccl19	0	1		1.32088	1	41.57	NS	NS	NS_NS	Not significant in both
Ccl19-ps1	0	1		1.39512	0.235093	6.18652	NS	NS	NS_NS	Not significant in both
Ccnb1ip1	0	1		-0.608056	0.864831	0.0558215	NS	NS	NS_NS	Not significant in both
Ccnb3	0	1		-0.608056	0.864831	0.0411023	NS	NS	NS_NS	Not significant in both
Cd300ld5	0	1		0	1	0.086171	NS	NS	NS_NS	Not significant in both
Cdh16	0	1		-0.608056	0.864831	0.0531938	NS	NS	NS_NS	Not significant in both
Cdx4	0	1		-0.608056	0.864831	0.0531938	NS	NS	NS_NS	Not significant in both
Ces1a	0	1		-0.813294	0.819884	0.156947	NS	NS	NS_NS	Not significant in both
Cetn1	0	1		0.374631	0.916471	0.0390504	NS	NS	NS_NS	Not significant in both
Cfap58	0	1		0.942533	0.630783	0.377933	NS	NS	NS_NS	Not significant in both
Chil3	0	1		-1.48916	0.410179	1.04523	NS	NS	NS_NS	Not significant in both
Chil4	0	1		-0.733506	0.8373	0.0686319	NS	NS	NS_NS	Not significant in both
Cks1brt	0	1		-0.733506	0.8373	0.101675	NS	NS	NS_NS	Not significant in both
Cldn13	0	1		2.29006	0.121236	1.92749	NS	NS	NS_NS	Not significant in both
Cldn34b1	0	1		1.79237	0.532033	0.353169	NS	NS	NS_NS	Not significant in both
Cldn34b2	0	1		-0.725048	0.656788	0.69388	NS	NS	NS_NS	Not significant in both
Cldn34c2	0	1		0	1	0.0962261	NS	NS	NS_NS	Not significant in both
Clec18a	0	1		0.775263	0.748078	0.287783	NS	NS	NS_NS	Not significant in both
Clec2m	0	1		1.10409	0.434222	0.879755	NS	NS	NS_NS	Not significant in both
Clec4b2	0	1		0.199537	0.945567	0.30121	NS	NS	NS_NS	Not significant in both
Cmtm1	0	1		-0.733506	0.8373	0.0686319	NS	NS	NS_NS	Not significant in both
Crisp3	0	1		2.01221	0.150183	1.74694	NS	NS	NS_NS	Not significant in both
Crygs	0	1		-0.189889	0.957604	0.111244	NS	NS	NS_NS	Not significant in both
Csn1s2a	0	1		0.374631	0.916471	0.0390504	NS	NS	NS_NS	Not significant in both
Csn2	0	1		0.213363	0.922619	0.732358	NS	NS	NS_NS	Not significant in both
Csnka2ip	0	1		0.374631	0.916471	0.0518001	NS	NS	NS_NS	Not significant in both
Cstdc6	0	1		0.374631	0.916471	0.0518001	NS	NS	NS_NS	Not significant in both
Ctag2l1	0	1		-0.608056	0.864831	0.0531938	NS	NS	NS_NS	Not significant in both
Ctrc	0	1		-0.980325	0.783276	0.272054	NS	NS	NS_NS	Not significant in both
Cuzd1	0	1		0.830702	0.815975	0.0781008	NS	NS	NS_NS	Not significant in both
Cyp11b2	0	1		0	1	0.086171	NS	NS	NS_NS	Not significant in both
Cyp21a1	0	1		1.31218	0.586288	0.285564	NS	NS	NS_NS	Not significant in both
Cyp2a12	0	1		-0.733506	0.8373	0.101675	NS	NS	NS_NS	Not significant in both
Cyp2b10	0	1		-2.87329	0.219091	1.0608	NS	NS	NS_NS	Not significant in both
Cyp2b27-ps	0	1		0	1	0.0962261	NS	NS	NS_NS	Not significant in both
Cyp2b9	0	1		-0.608056	0.864831	0.0531938	NS	NS	NS_NS	Not significant in both
Cyp2c38	0	1		0.670496	0.851097	0.131225	NS	NS	NS_NS	Not significant in both
Cyp2c39	0	1		-0.733506	0.8373	0.101675	NS	NS	NS_NS	Not significant in both
Cyp2d35-ps	0	1		-0.733506	0.8373	0.101675	NS	NS	NS_NS	Not significant in both
Cyp2j7	0	1		-0.608056	0.864831	0.0558215	NS	NS	NS_NS	Not significant in both
Cyp4a30b	0	1		0.597825	0.720735	0.98439	NS	NS	NS_NS	Not significant in both
Cyp4f37	0	1		1.44389	0.450472	0.436255	NS	NS	NS_NS	Not significant in both
Cypt1	0	1		-1.70844	0.452197	0.541515	NS	NS	NS_NS	Not significant in both
Cypt2	0	1		-0.608056	0.864831	0.0558215	NS	NS	NS_NS	Not significant in both
D11Bhm181e	0	1		0.249181	0.944385	0.0687036	NS	NS	NS_NS	Not significant in both
D14Ertd670e	0	1		-0.608056	0.864831	0.0558215	NS	NS	NS_NS	Not significant in both
D730003K21Rik	0	1		0.249181	0.944385	0.0554228	NS	NS	NS_NS	Not significant in both
Dcdc2c	0	1		-0.677237	0.849624	0.197902	NS	NS	NS_NS	Not significant in both
Defa21	0	1		0	1	0.043817	NS	NS	NS_NS	Not significant in both
Defb20	0	1		0	1	0.043817	NS	NS	NS_NS	Not significant in both
Defb23	0	1		-0.608056	0.864831	0.0411023	NS	NS	NS_NS	Not significant in both
Defb33	0	1		0	1	0.0962261	NS	NS	NS_NS	Not significant in both
Defb36	0	1		-0.189889	0.957604	0.118806	NS	NS	NS_NS	Not significant in both
Defb42	0	1		-0.288521	0.915275	0.538854	NS	NS	NS_NS	Not significant in both
Dmrt1	0	1		0.374631	0.916471	0.0390504	NS	NS	NS_NS	Not significant in both
Dmrta2os	0	1		1.11065	0.755307	0.117151	NS	NS	NS_NS	Not significant in both
Dmrtb1	0	1		0.720127	0.840223	0.207072	NS	NS	NS_NS	Not significant in both
Dnaaf6b	0	1		-0.608056	0.864831	0.0558215	NS	NS	NS_NS	Not significant in both
Dthd1	0	1		0.0398557	0.961036	6.85059	NS	NS	NS_NS	Not significant in both
Dytn	0	1		-1.02788	0.773444	0.10193	NS	NS	NS_NS	Not significant in both
E130101E03Rik	0	1		-0.789083	0.82516	0.145492	NS	NS	NS_NS	Not significant in both
E330034G19Rik	0	1		0.605657	0.865012	0.160171	NS	NS	NS_NS	Not significant in both
Ear6	0	1		-0.189889	0.957604	0.118806	NS	NS	NS_NS	Not significant in both
Eif1-ps3	0	1		-0.264323	0.94101	0.223506	NS	NS	NS_NS	Not significant in both
Emx2os	0	1		-1.33853	0.707601	0.203351	NS	NS	NS_NS	Not significant in both
Etv2	0	1		-1.00036	0.779368	0.0822045	NS	NS	NS_NS	Not significant in both
EU599041	0	1		-0.608056	0.864831	0.0558215	NS	NS	NS_NS	Not significant in both
F13b	0	1		0.374631	0.916471	0.0390504	NS	NS	NS_NS	Not significant in both
Fam170a	0	1		0	1	0.0876341	NS	NS	NS_NS	Not significant in both
Fam205a4	0	1		0	1	0.140043	NS	NS	NS_NS	Not significant in both
Fam240a	0	1		0.981344	0.783238	0.1036	NS	NS	NS_NS	Not significant in both
Fam71b	0	1		0.891517	0.566674	0.754562	NS	NS	NS_NS	Not significant in both
Fbxw16	0	1		0.374631	0.916471	0.0518001	NS	NS	NS_NS	Not significant in both
Fbxw27	0	1		0	1	0.043817	NS	NS	NS_NS	Not significant in both
Fcnb	0	1		1.40247	0.693295	0.259184	NS	NS	NS_NS	Not significant in both
Fcrl6	0	1		0.374631	0.916471	0.0518001	NS	NS	NS_NS	Not significant in both
Fezf2	0	1		0.898595	0.800237	0.197304	NS	NS	NS_NS	Not significant in both
Fhitos	0	1		0	1	0.0962261	NS	NS	NS_NS	Not significant in both
Flg	0	1		0.374631	0.916471	0.0518001	NS	NS	NS_NS	Not significant in both
Fnd3c2	0	1		-0.608056	0.864831	0.0411023	NS	NS	NS_NS	Not significant in both
Foxi1	0	1		-0.247197	0.944826	0.165251	NS	NS	NS_NS	Not significant in both
Foxi3	0	1		0.374631	0.916471	0.0595345	NS	NS	NS_NS	Not significant in both
Foxl2os	0	1		0.830702	0.815975	0.0781008	NS	NS	NS_NS	Not significant in both
Foxr1	0	1		0.374631	0.916471	0.0518001	NS	NS	NS_NS	Not significant in both
Ftdc1	0	1		0.374631	0.916471	0.0390504	NS	NS	NS_NS	Not significant in both
Ftdc2	0	1		0.285014	0.923592	0.277382	NS	NS	NS_NS	Not significant in both
Fthl17a	0	1		-0.820606	0.818293	0.18931	NS	NS	NS_NS	Not significant in both
G630064G18Rik	0	1		-0.608056	0.864831	0.0558215	NS	NS	NS_NS	Not significant in both
G6bos	0	1		-0.172126	0.942574	0.324738	NS	NS	NS_NS	Not significant in both
G6pc2	0	1		1.87966	0.499843	0.4391	NS	NS	NS_NS	Not significant in both
Gabrr3	0	1		0	1	0.0962261	NS	NS	NS_NS	Not significant in both
Galntl5	0	1		0.249181	0.944385	0.0656123	NS	NS	NS_NS	Not significant in both
Gcm2	0	1		-0.608056	0.864831	0.0608281	NS	NS	NS_NS	Not significant in both
Gh	0	1		-0.895945	0.801686	0.351201	NS	NS	NS_NS	Not significant in both
Gja10	0	1		-0.608056	0.864831	0.0411023	NS	NS	NS_NS	Not significant in both
Glra3	0	1		-0.547318	0.867705	0.179791	NS	NS	NS_NS	Not significant in both
Gm10064	0	1		-0.189889	0.957604	0.129532	NS	NS	NS_NS	Not significant in both
Gm10144	0	1		0.228279	0.949044	0.190138	NS	NS	NS_NS	Not significant in both
Gm10212	0	1		0.817914	0.818881	0.191234	NS	NS	NS_NS	Not significant in both
Gm10242	0	1		0.374631	0.916471	0.0518001	NS	NS	NS_NS	Not significant in both
Gm10466	0	1		0	1	0.043817	NS	NS	NS_NS	Not significant in both
Gm10476	0	1		0.249181	0.944385	0.0687036	NS	NS	NS_NS	Not significant in both
Gm10610	0	1		-0.0644393	0.985607	0.0801526	NS	NS	NS_NS	Not significant in both
Gm10634	0	1		0.708611	0.842443	0.204541	NS	NS	NS_NS	Not significant in both
Gm10635	0	1		-1.00036	0.779368	0.0822045	NS	NS	NS_NS	Not significant in both
Gm10648	0	1		0	1	0.0962261	NS	NS	NS_NS	Not significant in both
Gm10769	0	1		-0.0761371	0.955174	0.662762	NS	NS	NS_NS	Not significant in both
Gm10770	0	1		0.665295	0.852241	0.124126	NS	NS	NS_NS	Not significant in both
Gm10822	0	1		0.605657	0.865012	0.160171	NS	NS	NS_NS	Not significant in both
Gm10832	0	1		0.228279	0.949044	0.166667	NS	NS	NS_NS	Not significant in both
Gm10845	0	1		0.355841	0.920643	0.247875	NS	NS	NS_NS	Not significant in both
Gm10858	0	1		0.801637	0.796502	0.224461	NS	NS	NS_NS	Not significant in both
Gm1113	0	1		-0.247197	0.944826	0.165714	NS	NS	NS_NS	Not significant in both
Gm11184	0	1		-0.733506	0.8373	0.101675	NS	NS	NS_NS	Not significant in both
Gm11190	0	1		-0.608056	0.864831	0.0531938	NS	NS	NS_NS	Not significant in both
Gm11197	0	1		-0.0644393	0.985607	0.0929024	NS	NS	NS_NS	Not significant in both
Gm11227	0	1		0.374631	0.916471	0.0390504	NS	NS	NS_NS	Not significant in both
Gm11251	0	1		0.830702	0.815975	0.0781008	NS	NS	NS_NS	Not significant in both
Gm11256	0	1		-0.622743	0.861582	0.167543	NS	NS	NS_NS	Not significant in both
Gm11350	0	1		0.249181	0.944385	0.0687036	NS	NS	NS_NS	Not significant in both
Gm11416	0	1		0	1	0.043817	NS	NS	NS_NS	Not significant in both
Gm11422	0	1		0	1	0.0962261	NS	NS	NS_NS	Not significant in both
Gm11468	0	1		0	1	0.129988	NS	NS	NS_NS	Not significant in both
Gm11475	0	1		0.249181	0.944385	0.0656123	NS	NS	NS_NS	Not significant in both
Gm11482	0	1		-0.0644393	0.985607	0.0998785	NS	NS	NS_NS	Not significant in both
Gm11500	0	1		0.249181	0.944385	0.0687036	NS	NS	NS_NS	Not significant in both
Gm11502	0	1		1.31356	0.71249	0.20284	NS	NS	NS_NS	Not significant in both
Gm11507	0	1		-0.608056	0.864831	0.0608281	NS	NS	NS_NS	Not significant in both
Gm11514	0	1		0.249181	0.944385	0.0554228	NS	NS	NS_NS	Not significant in both
Gm11544	0	1		-1.07697	0.762908	0.109015	NS	NS	NS_NS	Not significant in both
Gm11556	0	1		-0.733506	0.8373	0.101675	NS	NS	NS_NS	Not significant in both
Gm11585	0	1		0.249181	0.944385	0.0656123	NS	NS	NS_NS	Not significant in both
Gm11608	0	1		-0.608056	0.864831	0.0411023	NS	NS	NS_NS	Not significant in both
Gm11622	0	1		-0.189889	0.957604	0.12644	NS	NS	NS_NS	Not significant in both
Gm11624	0	1		0	1	0.043817	NS	NS	NS_NS	Not significant in both
Gm11643	0	1		0.807698	0.521439	1.08813	NS	NS	NS_NS	Not significant in both
Gm11661	0	1		-0.608056	0.864831	0.0608281	NS	NS	NS_NS	Not significant in both
Gm11681	0	1		-0.338884	0.924355	0.207426	NS	NS	NS_NS	Not significant in both
Gm11708	0	1		1.45378	0.682961	0.188946	NS	NS	NS_NS	Not significant in both
Gm11718	0	1		0.249181	0.944385	0.0656123	NS	NS	NS_NS	Not significant in both
Gm11790	0	1		0.160947	0.96406	0.143057	NS	NS	NS_NS	Not significant in both
Gm11803	0	1		-0.733506	0.8373	0.0686319	NS	NS	NS_NS	Not significant in both
Gm11809	0	1		0.981344	0.783238	0.111335	NS	NS	NS_NS	Not significant in both
Gm11820	0	1		0	1	0.0883155	NS	NS	NS_NS	Not significant in both
Gm11829	0	1		-0.723883	0.839399	0.173235	NS	NS	NS_NS	Not significant in both
Gm11853	0	1		0	1	0.043817	NS	NS	NS_NS	Not significant in both
Gm11855	0	1		-0.608056	0.864831	0.0608281	NS	NS	NS_NS	Not significant in both
Gm11857	0	1		0.792798	0.824355	0.0944732	NS	NS	NS_NS	Not significant in both
Gm11860	0	1		-0.189889	0.957604	0.121897	NS	NS	NS_NS	Not significant in both
Gm11873	0	1		0	1	0.0883155	NS	NS	NS_NS	Not significant in both
Gm11919	0	1		0.374631	0.916471	0.0595345	NS	NS	NS_NS	Not significant in both
Gm11920	0	1		-0.608056	0.864831	0.0531938	NS	NS	NS_NS	Not significant in both
Gm11967	0	1		-0.608056	0.864831	0.0608281	NS	NS	NS_NS	Not significant in both
Gm11998	0	1		0.887908	0.662402	0.840012	NS	NS	NS_NS	Not significant in both
Gm12010	0	1		0	1	0.043817	NS	NS	NS_NS	Not significant in both
Gm12018	0	1		0	1	0.0962261	NS	NS	NS_NS	Not significant in both
Gm12026	0	1		0.19019	0.935756	0.326439	NS	NS	NS_NS	Not significant in both
Gm12029	0	1		-1.49203	0.675047	0.169843	NS	NS	NS_NS	Not significant in both
Gm12040	0	1		0.249181	0.944385	0.0656123	NS	NS	NS_NS	Not significant in both
Gm12047	0	1		-1.02788	0.773444	0.0942961	NS	NS	NS_NS	Not significant in both
Gm12085	0	1		0	1	0.0962261	NS	NS	NS_NS	Not significant in both
Gm12099	0	1		-0.813294	0.819884	0.189991	NS	NS	NS_NS	Not significant in both
Gm12102	0	1		0	1	0.0962261	NS	NS	NS_NS	Not significant in both
Gm12111	0	1		-0.370182	0.853495	0.456878	NS	NS	NS_NS	Not significant in both
Gm12132	0	1		0	1	0.0962261	NS	NS	NS_NS	Not significant in both
Gm12138	0	1		-0.14556	0.960853	0.298947	NS	NS	NS_NS	Not significant in both
Gm12163	0	1		0.320734	0.928243	0.278133	NS	NS	NS_NS	Not significant in both
Gm12167	0	1		0	1	0.0962261	NS	NS	NS_NS	Not significant in both
Gm12181	0	1		0	1	0.0883155	NS	NS	NS_NS	Not significant in both
Gm12261	0	1		-1.19315	0.686582	0.296312	NS	NS	NS_NS	Not significant in both
Gm12293	0	1		0.249181	0.944385	0.0687036	NS	NS	NS_NS	Not significant in both
Gm12314	0	1		-0.813294	0.819884	0.189991	NS	NS	NS_NS	Not significant in both
Gm12315	0	1		0.374631	0.916471	0.0595345	NS	NS	NS_NS	Not significant in both
Gm12381	0	1		0.249181	0.944385	0.0554228	NS	NS	NS_NS	Not significant in both
Gm12411	0	1		-1.5961	0.654344	0.252471	NS	NS	NS_NS	Not significant in both
Gm12440	0	1		0.374631	0.916471	0.0390504	NS	NS	NS_NS	Not significant in both
Gm12462	0	1		0.437351	0.902552	0.135276	NS	NS	NS_NS	Not significant in both
Gm12490	0	1		0	1	0.043817	NS	NS	NS_NS	Not significant in both
Gm12518	0	1		0	1	0.0962261	NS	NS	NS_NS	Not significant in both
Gm12582	0	1		-1.40696	0.693321	0.18685	NS	NS	NS_NS	Not significant in both
Gm12598	0	1		0	1	0.043817	NS	NS	NS_NS	Not significant in both
Gm12617	0	1		0.430722	0.903897	0.131953	NS	NS	NS_NS	Not significant in both
Gm12620	0	1		-0.789083	0.82516	0.145492	NS	NS	NS_NS	Not significant in both
Gm12623	0	1		-0.638024	0.858214	0.169445	NS	NS	NS_NS	Not significant in both
Gm12666	0	1		-0.189889	0.957604	0.140726	NS	NS	NS_NS	Not significant in both
Gm12700	0	1		-1.12857	0.558484	0.416825	NS	NS	NS_NS	Not significant in both
Gm12718	0	1		0.307177	0.931469	0.16493	NS	NS	NS_NS	Not significant in both
Gm12724	0	1		0	1	0.0883155	NS	NS	NS_NS	Not significant in both
Gm12727	0	1		0.374631	0.916471	0.0390504	NS	NS	NS_NS	Not significant in both
Gm12755	0	1		0.437351	0.902552	0.145705	NS	NS	NS_NS	Not significant in both
Gm12842	0	1		-0.670561	0.656925	0.580803	NS	NS	NS_NS	Not significant in both
Gm12853	0	1		0	1	0.0962261	NS	NS	NS_NS	Not significant in both
Gm12856	0	1		0.724108	0.838732	0.171003	NS	NS	NS_NS	Not significant in both
Gm12865	0	1		-0.134112	0.934046	0.656869	NS	NS	NS_NS	Not significant in both
Gm12873	0	1		0	1	0.278623	NS	NS	NS_NS	Not significant in both
Gm12882	0	1		-0.953672	0.789348	0.188101	NS	NS	NS_NS	Not significant in both
Gm12907	0	1		-0.733506	0.8373	0.101675	NS	NS	NS_NS	Not significant in both
Gm12927	0	1		-0.608056	0.864831	0.0411023	NS	NS	NS_NS	Not significant in both
Gm13015	0	1		1.30046	0.71512	0.189207	NS	NS	NS_NS	Not significant in both
Gm13030	0	1		-0.0644393	0.985607	0.0929024	NS	NS	NS_NS	Not significant in both
Gm13036	0	1		-0.545336	0.878659	0.139365	NS	NS	NS_NS	Not significant in both
Gm13118	0	1		-0.608056	0.864831	0.0558215	NS	NS	NS_NS	Not significant in both
Gm13132	0	1		-0.247197	0.944826	0.165714	NS	NS	NS_NS	Not significant in both
Gm13229	0	1		0.249181	0.944385	0.0687036	NS	NS	NS_NS	Not significant in both
Gm13234	0	1		-1.17258	0.742709	0.109734	NS	NS	NS_NS	Not significant in both
Gm13238	0	1		-0.608056	0.864831	0.0411023	NS	NS	NS_NS	Not significant in both
Gm13271	0	1		-0.677237	0.849624	0.164858	NS	NS	NS_NS	Not significant in both
Gm13275	0	1		0.374631	0.916471	0.0595345	NS	NS	NS_NS	Not significant in both
Gm13287	0	1		0.249181	0.944385	0.0656123	NS	NS	NS_NS	Not significant in both
Gm13294	0	1		-0.315338	0.929654	0.167288	NS	NS	NS_NS	Not significant in both
Gm13297	0	1		-0.608056	0.864831	0.0558215	NS	NS	NS_NS	Not significant in both
Gm13316	0	1		-0.608056	0.864831	0.0608281	NS	NS	NS_NS	Not significant in both
Gm13332	0	1		0.882163	0.804756	0.0908505	NS	NS	NS_NS	Not significant in both
Gm13435	0	1		1.56663	0.510226	0.303292	NS	NS	NS_NS	Not significant in both
Gm13444	0	1		0.792798	0.824355	0.107754	NS	NS	NS_NS	Not significant in both
Gm13481	0	1		-0.608056	0.864831	0.0411023	NS	NS	NS_NS	Not significant in both
Gm13482	0	1		-0.733506	0.8373	0.101675	NS	NS	NS_NS	Not significant in both
Gm13494	0	1		0	1	0.086171	NS	NS	NS_NS	Not significant in both
Gm13521	0	1		-0.608056	0.864831	0.0531938	NS	NS	NS_NS	Not significant in both
Gm13522	0	1		-0.667515	0.851758	0.0970108	NS	NS	NS_NS	Not significant in both
Gm13531	0	1		-0.0644393	0.985607	0.100637	NS	NS	NS_NS	Not significant in both
Gm13534	0	1		-1.0342	0.733452	0.270467	NS	NS	NS_NS	Not significant in both
Gm13567	0	1		-0.608056	0.864831	0.0411023	NS	NS	NS_NS	Not significant in both
Gm13600	0	1		0.249181	0.944385	0.0687036	NS	NS	NS_NS	Not significant in both
Gm13605	0	1		-0.608056	0.864831	0.0411023	NS	NS	NS_NS	Not significant in both
Gm13609	0	1		-0.0644393	0.985607	0.104994	NS	NS	NS_NS	Not significant in both
Gm13649	0	1		0.249181	0.944385	0.0687036	NS	NS	NS_NS	Not significant in both
Gm13682	0	1		0.374631	0.916471	0.0518001	NS	NS	NS_NS	Not significant in both
Gm13702	0	1		-0.608056	0.864831	0.0531938	NS	NS	NS_NS	Not significant in both
Gm13733	0	1		0.249181	0.944385	0.0687036	NS	NS	NS_NS	Not significant in both
Gm13735	0	1		-0.189889	0.957604	0.118806	NS	NS	NS_NS	Not significant in both
Gm13739	0	1		-0.608056	0.864831	0.0558215	NS	NS	NS_NS	Not significant in both
Gm13744	0	1		-0.733506	0.8373	0.0686319	NS	NS	NS_NS	Not significant in both
Gm13772	0	1		-0.608056	0.864831	0.0531938	NS	NS	NS_NS	Not significant in both
Gm13806	0	1		-1.02788	0.773444	0.0969238	NS	NS	NS_NS	Not significant in both
Gm13811	0	1		0.193075	0.956893	0.112521	NS	NS	NS_NS	Not significant in both
Gm13842	0	1		0.981344	0.783238	0.1036	NS	NS	NS_NS	Not significant in both
Gm13847	0	1		-0.247197	0.944826	0.153623	NS	NS	NS_NS	Not significant in both
Gm13855	0	1		0.249181	0.944385	0.0656123	NS	NS	NS_NS	Not significant in both
Gm13859	0	1		-0.733506	0.8373	0.0686319	NS	NS	NS_NS	Not significant in both
Gm13884	0	1		0.374631	0.916471	0.0390504	NS	NS	NS_NS	Not significant in both
Gm13902	0	1		0.347758	0.922432	0.147667	NS	NS	NS_NS	Not significant in both
Gm13916	0	1		-0.608056	0.864831	0.0558215	NS	NS	NS_NS	Not significant in both
Gm13922	0	1		-0.667515	0.851758	0.0970108	NS	NS	NS_NS	Not significant in both
Gm13928	0	1		0.665295	0.852241	0.124126	NS	NS	NS_NS	Not significant in both
Gm13944	0	1		0	1	0.086171	NS	NS	NS_NS	Not significant in both
Gm13975	0	1		-0.0644393	0.985607	0.0929024	NS	NS	NS_NS	Not significant in both
Gm14020	0	1		-0.608056	0.864831	0.0531938	NS	NS	NS_NS	Not significant in both
Gm14028	0	1		-0.608056	0.864831	0.0411023	NS	NS	NS_NS	Not significant in both
Gm14040	0	1		2.76562	0.0718874	0.517464	NS	NS	NS_NS	Not significant in both
Gm14055	0	1		0.693759	0.845722	0.231576	NS	NS	NS_NS	Not significant in both
Gm14062	0	1		-0.667515	0.851758	0.0849193	NS	NS	NS_NS	Not significant in both
Gm14064	0	1		-0.425985	0.905024	0.134005	NS	NS	NS_NS	Not significant in both
Gm14071	0	1		0.307177	0.931469	0.14785	NS	NS	NS_NS	Not significant in both
Gm14089	0	1		-0.0791136	0.97959	0.234526	NS	NS	NS_NS	Not significant in both
Gm14141	0	1		0.166392	0.957086	0.228772	NS	NS	NS_NS	Not significant in both
Gm14170	0	1		-0.677237	0.849624	0.141509	NS	NS	NS_NS	Not significant in both
Gm14234	0	1		0.374631	0.916471	0.0595345	NS	NS	NS_NS	Not significant in both
Gm14237	0	1		-0.733506	0.8373	0.0686319	NS	NS	NS_NS	Not significant in both
Gm14296	0	1		-0.204569	0.954328	0.269533	NS	NS	NS_NS	Not significant in both
Gm14375	0	1		-0.608056	0.864831	0.0608281	NS	NS	NS_NS	Not significant in both
Gm14405	0	1		-0.813294	0.819884	0.189991	NS	NS	NS_NS	Not significant in both
Gm14419	0	1		-0.608056	0.864831	0.0558215	NS	NS	NS_NS	Not significant in both
Gm14421	0	1		-0.790746	0.824281	0.182083	NS	NS	NS_NS	Not significant in both
Gm14428	0	1		-1.10164	0.75774	0.140741	NS	NS	NS_NS	Not significant in both
Gm14460	0	1		-0.189889	0.957604	0.109806	NS	NS	NS_NS	Not significant in both
Gm14461	0	1		0	1	0.140043	NS	NS	NS_NS	Not significant in both
Gm14489	0	1		-1.02788	0.773444	0.10193	NS	NS	NS_NS	Not significant in both
Gm14504	0	1		-0.267644	0.928698	0.284057	NS	NS	NS_NS	Not significant in both
Gm14521	0	1		0	1	0.043817	NS	NS	NS_NS	Not significant in both
Gm14530	0	1		-0.677237	0.849624	0.197902	NS	NS	NS_NS	Not significant in both
Gm14563	0	1		0.249181	0.944385	0.0554228	NS	NS	NS_NS	Not significant in both
Gm14578	0	1		0.878105	0.805715	0.162886	NS	NS	NS_NS	Not significant in both
Gm14592	0	1		-0.608056	0.864831	0.0608281	NS	NS	NS_NS	Not significant in both
Gm14606	0	1		-1.17258	0.742709	0.109734	NS	NS	NS_NS	Not significant in both
Gm14613	0	1		0.213308	0.927531	0.351575	NS	NS	NS_NS	Not significant in both
Gm14615	0	1		-0.425985	0.905024	0.141739	NS	NS	NS_NS	Not significant in both
Gm14637	0	1		-0.608056	0.864831	0.0531938	NS	NS	NS_NS	Not significant in both
Gm14642	0	1		0.249181	0.944385	0.0554228	NS	NS	NS_NS	Not significant in both
Gm14653	0	1		-0.189889	0.957604	0.129532	NS	NS	NS_NS	Not significant in both
Gm14666	0	1		-0.733506	0.8373	0.0686319	NS	NS	NS_NS	Not significant in both
Gm14673	0	1		-0.789083	0.82516	0.145492	NS	NS	NS_NS	Not significant in both
Gm14682	0	1		0.36298	0.919042	0.168051	NS	NS	NS_NS	Not significant in both
Gm14718	0	1		0.792798	0.824355	0.0944732	NS	NS	NS_NS	Not significant in both
Gm14783	0	1		-0.608056	0.864831	0.0531938	NS	NS	NS_NS	Not significant in both
Gm14786	0	1		-0.00171921	0.999616	0.216589	NS	NS	NS_NS	Not significant in both
Gm14804	0	1		-0.0644393	0.985607	0.107622	NS	NS	NS_NS	Not significant in both
Gm14858	0	1		0	1	0.043817	NS	NS	NS_NS	Not significant in both
Gm14864	0	1		0.374631	0.916471	0.0390504	NS	NS	NS_NS	Not significant in both
Gm14883	0	1		-0.608056	0.864831	0.0531938	NS	NS	NS_NS	Not significant in both
Gm14896	0	1		0.249181	0.944385	0.0656123	NS	NS	NS_NS	Not significant in both
Gm14933	0	1		0	1	0.086171	NS	NS	NS_NS	Not significant in both
Gm14980	0	1		-0.608056	0.864831	0.0531938	NS	NS	NS_NS	Not significant in both
Gm15008	0	1		-0.0772434	0.979108	0.292163	NS	NS	NS_NS	Not significant in both
Gm15011	0	1		0.249181	0.944385	0.0554228	NS	NS	NS_NS	Not significant in both
Gm15031	0	1		0.36298	0.919042	0.175785	NS	NS	NS_NS	Not significant in both
Gm15040	0	1		0.374631	0.916471	0.0595345	NS	NS	NS_NS	Not significant in both
Gm15042	0	1		-1.1209	0.753634	0.24104	NS	NS	NS_NS	Not significant in both
Gm15043	0	1		-0.608056	0.864831	0.0608281	NS	NS	NS_NS	Not significant in both
Gm15044	0	1		-0.608056	0.864831	0.0608281	NS	NS	NS_NS	Not significant in both
Gm15045	0	1		-0.608056	0.864831	0.0411023	NS	NS	NS_NS	Not significant in both
Gm15056	0	1		0.489396	0.7152	0.940546	NS	NS	NS_NS	Not significant in both
Gm15067	0	1		0.629636	0.859934	0.225723	NS	NS	NS_NS	Not significant in both
Gm15155	0	1		0.169371	0.955352	0.263734	NS	NS	NS_NS	Not significant in both
Gm15165	0	1		-0.733506	0.8373	0.0686319	NS	NS	NS_NS	Not significant in both
Gm15172	0	1		-0.622743	0.861582	0.181828	NS	NS	NS_NS	Not significant in both
Gm15212	0	1		-1.25808	0.724648	0.197368	NS	NS	NS_NS	Not significant in both
Gm15241	0	1		0.374631	0.916471	0.0518001	NS	NS	NS_NS	Not significant in both
Gm15322	0	1		0.249181	0.944385	0.0656123	NS	NS	NS_NS	Not significant in both
Gm15323	0	1		0.249181	0.944385	0.0656123	NS	NS	NS_NS	Not significant in both
Gm15366	0	1		0.662734	0.852805	0.110846	NS	NS	NS_NS	Not significant in both
Gm15396	0	1		0.437351	0.902552	0.148026	NS	NS	NS_NS	Not significant in both
Gm15412	0	1		0.374631	0.916471	0.0390504	NS	NS	NS_NS	Not significant in both
Gm15482	0	1		-0.607087	0.801671	0.336079	NS	NS	NS_NS	Not significant in both
Gm15499	0	1		0	1	0.043817	NS	NS	NS_NS	Not significant in both
Gm15576	0	1		0.249181	0.944385	0.0554228	NS	NS	NS_NS	Not significant in both
Gm15625	0	1		-0.00171921	0.999616	0.186808	NS	NS	NS_NS	Not significant in both
Gm15665	0	1		0	1	0.0962261	NS	NS	NS_NS	Not significant in both
Gm15753	0	1		-0.128477	0.971308	0.193309	NS	NS	NS_NS	Not significant in both
Gm15767	0	1		0	1	0.0962261	NS	NS	NS_NS	Not significant in both
Gm15881	0	1		0.437351	0.902552	0.135276	NS	NS	NS_NS	Not significant in both
Gm15925	0	1		0.734819	0.83701	0.158774	NS	NS	NS_NS	Not significant in both
Gm15934	0	1		0.374631	0.916471	0.0595345	NS	NS	NS_NS	Not significant in both
Gm15939	0	1		0	1	0.043817	NS	NS	NS_NS	Not significant in both
Gm15941	0	1		1.46946	0.523126	0.445375	NS	NS	NS_NS	Not significant in both
Gm15970	0	1		-1.24774	0.726745	0.137264	NS	NS	NS_NS	Not significant in both
Gm16030	0	1		0.374631	0.916471	0.0595345	NS	NS	NS_NS	Not significant in both
Gm16157	0	1		0	1	0.0883155	NS	NS	NS_NS	Not significant in both
Gm16222	0	1		-1.00036	0.779368	0.0822045	NS	NS	NS_NS	Not significant in both
Gm16410	0	1		0.249181	0.944385	0.0687036	NS	NS	NS_NS	Not significant in both
Gm16421	0	1		1.92391	0.586333	0.372971	NS	NS	NS_NS	Not significant in both
Gm16441	0	1		0	1	0.0883155	NS	NS	NS_NS	Not significant in both
Gm1647	0	1		-0.608056	0.864831	0.0558215	NS	NS	NS_NS	Not significant in both
Gm16471	0	1		-1.38688	0.697098	0.150118	NS	NS	NS_NS	Not significant in both
Gm16533	0	1		0.249181	0.944385	0.0687036	NS	NS	NS_NS	Not significant in both
Gm16553	0	1		-0.205959	0.929516	0.365596	NS	NS	NS_NS	Not significant in both
Gm16559	0	1		1.29389	0.716548	0.154008	NS	NS	NS_NS	Not significant in both
Gm17014	0	1		-0.189889	0.957604	0.0965251	NS	NS	NS_NS	Not significant in both
Gm17031	0	1		-0.0295832	0.986112	0.42365	NS	NS	NS_NS	Not significant in both
Gm17043	0	1		0.711068	0.616013	0.598747	NS	NS	NS_NS	Not significant in both
Gm17046	0	1		-0.608056	0.864831	0.0411023	NS	NS	NS_NS	Not significant in both
Gm17072	0	1		0.922997	0.686661	0.409743	NS	NS	NS_NS	Not significant in both
Gm17169	0	1		-0.0644393	0.985607	0.107622	NS	NS	NS_NS	Not significant in both
Gm17192	0	1		0.249181	0.944385	0.0687036	NS	NS	NS_NS	Not significant in both
Gm17205	0	1		0.249181	0.944385	0.0656123	NS	NS	NS_NS	Not significant in both
Gm17230	0	1		-0.931283	0.516442	0.688332	NS	NS	NS_NS	Not significant in both
Gm17768	0	1		-0.608056	0.864831	0.0411023	NS	NS	NS_NS	Not significant in both
Gm17781	0	1		-0.608056	0.864831	0.0558215	NS	NS	NS_NS	Not significant in both
Gm17795	0	1		0	1	0.043817	NS	NS	NS_NS	Not significant in both
Gm17801	0	1		0.374631	0.916471	0.0518001	NS	NS	NS_NS	Not significant in both
Gm17804	0	1		0.374631	0.916471	0.0595345	NS	NS	NS_NS	Not significant in both
Gm17811	0	1		-0.608056	0.864831	0.0608281	NS	NS	NS_NS	Not significant in both
Gm17834	0	1		-0.189889	0.957604	0.129532	NS	NS	NS_NS	Not significant in both
Gm17838	0	1		0	1	0.172342	NS	NS	NS_NS	Not significant in both
Gm17846	0	1		-0.608056	0.864831	0.0608281	NS	NS	NS_NS	Not significant in both
Gm17877	0	1		-0.628275	0.860375	0.215589	NS	NS	NS_NS	Not significant in both
Gm17894	0	1		-0.189889	0.957604	0.106715	NS	NS	NS_NS	Not significant in both
Gm17895	0	1		0	1	0.0962261	NS	NS	NS_NS	Not significant in both
Gm17906	0	1		0.249181	0.944385	0.0554228	NS	NS	NS_NS	Not significant in both
Gm17913	0	1		-0.608056	0.864831	0.0608281	NS	NS	NS_NS	Not significant in both
Gm17921	0	1		0.249181	0.944385	0.0687036	NS	NS	NS_NS	Not significant in both
Gm17931	0	1		-0.189889	0.957604	0.106715	NS	NS	NS_NS	Not significant in both
Gm17937	0	1		-1.1632	0.744684	0.214337	NS	NS	NS_NS	Not significant in both
Gm17944	0	1		0.940442	0.67092	0.510992	NS	NS	NS_NS	Not significant in both
Gm17952	0	1		0.374631	0.916471	0.0595345	NS	NS	NS_NS	Not significant in both
Gm17965	0	1		0.374631	0.916471	0.0390504	NS	NS	NS_NS	Not significant in both
Gm17976	0	1		0.830702	0.815975	0.0781008	NS	NS	NS_NS	Not significant in both
Gm17990	0	1		0.374631	0.916471	0.0595345	NS	NS	NS_NS	Not significant in both
Gm18033	0	1		0	1	0.043817	NS	NS	NS_NS	Not significant in both
Gm18036	0	1		0.249181	0.944385	0.0656123	NS	NS	NS_NS	Not significant in both
Gm18038	0	1		-0.677237	0.849624	0.129418	NS	NS	NS_NS	Not significant in both
Gm18135	0	1		0	1	0.086171	NS	NS	NS_NS	Not significant in both
Gm18151	0	1		-1.07697	0.762908	0.106388	NS	NS	NS_NS	Not significant in both
Gm18159	0	1		0.249181	0.944385	0.0656123	NS	NS	NS_NS	Not significant in both
Gm18189	0	1		0.374631	0.916471	0.0390504	NS	NS	NS_NS	Not significant in both
Gm18210	0	1		-0.608056	0.864831	0.0608281	NS	NS	NS_NS	Not significant in both
Gm18222	0	1		-0.638024	0.858214	0.182262	NS	NS	NS_NS	Not significant in both
Gm18225	0	1		-0.189889	0.957604	0.109806	NS	NS	NS_NS	Not significant in both
Gm18229	0	1		0.374631	0.916471	0.0390504	NS	NS	NS_NS	Not significant in both
Gm18266	0	1		0.792798	0.824355	0.0944732	NS	NS	NS_NS	Not significant in both
Gm18269	0	1		0.374631	0.916471	0.0390504	NS	NS	NS_NS	Not significant in both
Gm18275	0	1		0.374631	0.916471	0.0518001	NS	NS	NS_NS	Not significant in both
Gm18285	0	1		-0.748311	0.656767	0.608417	NS	NS	NS_NS	Not significant in both
Gm18288	0	1		0.792798	0.824355	0.104663	NS	NS	NS_NS	Not significant in both
Gm18302	0	1		0.374631	0.916471	0.0390504	NS	NS	NS_NS	Not significant in both
Gm18308	0	1		0.249181	0.944385	0.0687036	NS	NS	NS_NS	Not significant in both
Gm18321	0	1		-0.608056	0.864831	0.0558215	NS	NS	NS_NS	Not significant in both
Gm18325	0	1		-0.733506	0.8373	0.101675	NS	NS	NS_NS	Not significant in both
Gm18334	0	1		-0.472775	0.894635	0.140981	NS	NS	NS_NS	Not significant in both
Gm18400	0	1		0	1	0.043817	NS	NS	NS_NS	Not significant in both
Gm18409	0	1		-0.0644393	0.985607	0.0922442	NS	NS	NS_NS	Not significant in both
Gm18412	0	1		0.374631	0.916471	0.0518001	NS	NS	NS_NS	Not significant in both
Gm18423	0	1		-0.264323	0.94101	0.204566	NS	NS	NS_NS	Not significant in both
Gm18555	0	1		-0.608056	0.864831	0.0531938	NS	NS	NS_NS	Not significant in both
Gm18561	0	1		0.249181	0.944385	0.0554228	NS	NS	NS_NS	Not significant in both
Gm18599	0	1		-0.677237	0.849624	0.144137	NS	NS	NS_NS	Not significant in both
Gm18608	0	1		0.249181	0.944385	0.0687036	NS	NS	NS_NS	Not significant in both
Gm18619	0	1		0.249181	0.944385	0.0554228	NS	NS	NS_NS	Not significant in both
Gm18636	0	1		-0.608056	0.864831	0.0531938	NS	NS	NS_NS	Not significant in both
Gm18644	0	1		0.374631	0.916471	0.0518001	NS	NS	NS_NS	Not significant in both
Gm18693	0	1		-1.09271	0.759649	0.126022	NS	NS	NS_NS	Not significant in both
Gm18697	0	1		-0.608056	0.864831	0.0558215	NS	NS	NS_NS	Not significant in both
Gm18715	0	1		-0.608056	0.864831	0.0531938	NS	NS	NS_NS	Not significant in both
Gm18724	0	1		0.662734	0.852805	0.110846	NS	NS	NS_NS	Not significant in both
Gm18749	0	1		0	1	0.086171	NS	NS	NS_NS	Not significant in both
Gm18751	0	1		0.374631	0.916471	0.0390504	NS	NS	NS_NS	Not significant in both
Gm18770	0	1		0.670496	0.851097	0.134316	NS	NS	NS_NS	Not significant in both
Gm18773	0	1		0.249181	0.944385	0.0687036	NS	NS	NS_NS	Not significant in both
Gm18775	0	1		0	1	0.0962261	NS	NS	NS_NS	Not significant in both
Gm18782	0	1		-0.608056	0.864831	0.0411023	NS	NS	NS_NS	Not significant in both
Gm18804	0	1		-0.545336	0.878659	0.146999	NS	NS	NS_NS	Not significant in both
Gm18831	0	1		-0.754408	0.832731	0.165157	NS	NS	NS_NS	Not significant in both
Gm18838	0	1		-0.733506	0.8373	0.101675	NS	NS	NS_NS	Not significant in both
Gm18845	0	1		0	1	0.086171	NS	NS	NS_NS	Not significant in both
Gm18850	0	1		-0.608056	0.864831	0.0411023	NS	NS	NS_NS	Not significant in both
Gm18875	0	1		0	1	0.0883155	NS	NS	NS_NS	Not significant in both
Gm18908	0	1		0.374631	0.916471	0.0390504	NS	NS	NS_NS	Not significant in both
Gm18910	0	1		-0.608056	0.864831	0.0531938	NS	NS	NS_NS	Not significant in both
Gm18925	0	1		0.374631	0.916471	0.0595345	NS	NS	NS_NS	Not significant in both
Gm18947	0	1		1.11575	0.677531	0.466062	NS	NS	NS_NS	Not significant in both
Gm18950	0	1		0.374631	0.916471	0.0390504	NS	NS	NS_NS	Not significant in both
Gm18953	0	1		0.249181	0.944385	0.0554228	NS	NS	NS_NS	Not significant in both
Gm18963	0	1		-0.667515	0.851758	0.0996386	NS	NS	NS_NS	Not significant in both
Gm18966	0	1		1.36409	0.701114	0.156202	NS	NS	NS_NS	Not significant in both
Gm18996	0	1		-0.733506	0.8373	0.0686319	NS	NS	NS_NS	Not significant in both
Gm18997	0	1		-0.608056	0.864831	0.0531938	NS	NS	NS_NS	Not significant in both
Gm19016	0	1		0	1	0.0883155	NS	NS	NS_NS	Not significant in both
Gm19018	0	1		-0.608056	0.864831	0.0608281	NS	NS	NS_NS	Not significant in both
Gm19047	0	1		0.374631	0.916471	0.0518001	NS	NS	NS_NS	Not significant in both
Gm19048	0	1		0.374631	0.916471	0.0390504	NS	NS	NS_NS	Not significant in both
Gm19051	0	1		0.249181	0.944385	0.0656123	NS	NS	NS_NS	Not significant in both
Gm19091	0	1		0	1	0.0883155	NS	NS	NS_NS	Not significant in both
Gm19109	0	1		-0.264323	0.94101	0.196932	NS	NS	NS_NS	Not significant in both
Gm19114	0	1		0.374631	0.916471	0.0518001	NS	NS	NS_NS	Not significant in both
Gm19126	0	1		0.307177	0.931469	0.127366	NS	NS	NS_NS	Not significant in both
Gm19130	0	1		0.374631	0.916471	0.0390504	NS	NS	NS_NS	Not significant in both
Gm19136	0	1		-0.128477	0.971308	0.225758	NS	NS	NS_NS	Not significant in both
Gm19139	0	1		0.339233	0.861922	0.415416	NS	NS	NS_NS	Not significant in both
Gm19146	0	1		-0.733506	0.8373	0.0686319	NS	NS	NS_NS	Not significant in both
Gm19157	0	1		0.249181	0.944385	0.0554228	NS	NS	NS_NS	Not significant in both
Gm19159	0	1		-0.608056	0.864831	0.0411023	NS	NS	NS_NS	Not significant in both
Gm19164	0	1		0	1	0.043817	NS	NS	NS_NS	Not significant in both
Gm19180	0	1		-0.608056	0.864831	0.0608281	NS	NS	NS_NS	Not significant in both
Gm19203	0	1		-0.608056	0.864831	0.0608281	NS	NS	NS_NS	Not significant in both
Gm19208	0	1		0	1	0.043817	NS	NS	NS_NS	Not significant in both
Gm19209	0	1		-0.0644393	0.985607	0.100637	NS	NS	NS_NS	Not significant in both
Gm19218	0	1		-0.733506	0.8373	0.101675	NS	NS	NS_NS	Not significant in both
Gm19223	0	1		-0.608056	0.864831	0.0531938	NS	NS	NS_NS	Not significant in both
Gm19224	0	1		0.228279	0.949044	0.174229	NS	NS	NS_NS	Not significant in both
Gm19267	0	1		-0.608056	0.864831	0.0411023	NS	NS	NS_NS	Not significant in both
Gm19290	0	1		0.249181	0.944385	0.0554228	NS	NS	NS_NS	Not significant in both
Gm19303	0	1		0.374631	0.916471	0.0390504	NS	NS	NS_NS	Not significant in both
Gm19334	0	1		0.374631	0.916471	0.0390504	NS	NS	NS_NS	Not significant in both
Gm19373	0	1		-0.733506	0.8373	0.0686319	NS	NS	NS_NS	Not significant in both
Gm19418	0	1		0.249181	0.944385	0.0687036	NS	NS	NS_NS	Not significant in both
Gm19424	0	1		0.249181	0.944385	0.0656123	NS	NS	NS_NS	Not significant in both
Gm19428	0	1		-0.608056	0.864831	0.0531938	NS	NS	NS_NS	Not significant in both
Gm19480	0	1		0.0742257	0.983412	0.297446	NS	NS	NS_NS	Not significant in both
Gm19484	0	1		0.374631	0.916471	0.0518001	NS	NS	NS_NS	Not significant in both
Gm19599	0	1		-0.608056	0.864831	0.0558215	NS	NS	NS_NS	Not significant in both
Gm19694	0	1		-0.189889	0.957604	0.121434	NS	NS	NS_NS	Not significant in both
Gm19709	0	1		0.374631	0.916471	0.0390504	NS	NS	NS_NS	Not significant in both
Gm19859	0	1		-1.07697	0.762908	0.114022	NS	NS	NS_NS	Not significant in both
Gm19867	0	1		-0.733506	0.8373	0.0686319	NS	NS	NS_NS	Not significant in both
Gm19931	0	1		0.374631	0.916471	0.0390504	NS	NS	NS_NS	Not significant in both
Gm20032	0	1		0	1	0.086171	NS	NS	NS_NS	Not significant in both
Gm20052	0	1		0.374631	0.916471	0.0595345	NS	NS	NS_NS	Not significant in both
Gm20102	0	1		-0.608056	0.864831	0.0531938	NS	NS	NS_NS	Not significant in both
Gm20108	0	1		1.6127	0.649751	0.20943	NS	NS	NS_NS	Not significant in both
Gm20128	0	1		0	1	0.0962261	NS	NS	NS_NS	Not significant in both
Gm20144	0	1		0.374631	0.916471	0.0595345	NS	NS	NS_NS	Not significant in both
Gm20167	0	1		-0.608056	0.864831	0.0411023	NS	NS	NS_NS	Not significant in both
Gm2021	0	1		0	1	0.086171	NS	NS	NS_NS	Not significant in both
Gm2022	0	1		-0.608056	0.864831	0.0411023	NS	NS	NS_NS	Not significant in both
Gm2040	0	1		-0.189889	0.957604	0.120432	NS	NS	NS_NS	Not significant in both
Gm20420	0	1		0.374631	0.916471	0.0518001	NS	NS	NS_NS	Not significant in both
Gm2046	0	1		-0.608056	0.864831	0.0411023	NS	NS	NS_NS	Not significant in both
Gm20465	0	1		-0.189889	0.957604	0.120432	NS	NS	NS_NS	Not significant in both
Gm20471	0	1		0.374631	0.916471	0.0390504	NS	NS	NS_NS	Not significant in both
Gm20491	0	1		-0.608056	0.864831	0.0411023	NS	NS	NS_NS	Not significant in both
Gm2056	0	1		0.249181	0.944385	0.0554228	NS	NS	NS_NS	Not significant in both
Gm20564	0	1		0.148746	0.957261	0.397447	NS	NS	NS_NS	Not significant in both
Gm20586	0	1		0.374631	0.916471	0.0518001	NS	NS	NS_NS	Not significant in both
Gm20599	0	1		0.374631	0.916471	0.0595345	NS	NS	NS_NS	Not significant in both
Gm20619	0	1		0	1	0.0883155	NS	NS	NS_NS	Not significant in both
Gm20744	0	1		0	1	0.043817	NS	NS	NS_NS	Not significant in both
Gm20764	0	1		-0.608056	0.864831	0.0608281	NS	NS	NS_NS	Not significant in both
Gm20942	0	1		-0.608056	0.864831	0.0531938	NS	NS	NS_NS	Not significant in both
Gm21007	0	1		-0.733506	0.8373	0.101675	NS	NS	NS_NS	Not significant in both
Gm21014	0	1		-1.09015	0.719738	0.262175	NS	NS	NS_NS	Not significant in both
Gm21018	0	1		-0.677237	0.849624	0.154803	NS	NS	NS_NS	Not significant in both
Gm21030	0	1		-0.608056	0.864831	0.0531938	NS	NS	NS_NS	Not significant in both
Gm21050	0	1		-0.733506	0.8373	0.101675	NS	NS	NS_NS	Not significant in both
Gm21089	0	1		-1.02788	0.773444	0.0969238	NS	NS	NS_NS	Not significant in both
Gm21149	0	1		-0.733506	0.8373	0.0686319	NS	NS	NS_NS	Not significant in both
Gm21156	0	1		0.374631	0.916471	0.0390504	NS	NS	NS_NS	Not significant in both
Gm2123	0	1		0.830702	0.815975	0.0781008	NS	NS	NS_NS	Not significant in both
Gm21388	0	1		-0.608056	0.864831	0.0558215	NS	NS	NS_NS	Not significant in both
Gm2139	0	1		-0.608056	0.864831	0.0531938	NS	NS	NS_NS	Not significant in both
Gm2189	0	1		-0.545336	0.878659	0.127273	NS	NS	NS_NS	Not significant in both
Gm21937	0	1		-0.608056	0.864831	0.0531938	NS	NS	NS_NS	Not significant in both
Gm2203	0	1		0.249181	0.944385	0.0554228	NS	NS	NS_NS	Not significant in both
Gm22039	0	1		-0.0644393	0.985607	0.0801526	NS	NS	NS_NS	Not significant in both
Gm22089	0	1		0	1	0.086171	NS	NS	NS_NS	Not significant in both
Gm22099	0	1		0.374631	0.916471	0.0390504	NS	NS	NS_NS	Not significant in both
Gm22205	0	1		0.374631	0.916471	0.0390504	NS	NS	NS_NS	Not significant in both
Gm22281	0	1		-0.545336	0.878659	0.137328	NS	NS	NS_NS	Not significant in both
Gm22295	0	1		0	1	0.0883155	NS	NS	NS_NS	Not significant in both
Gm22298	0	1		0.670496	0.851097	0.134316	NS	NS	NS_NS	Not significant in both
Gm22327	0	1		-2.03992	0.220813	0.587237	NS	NS	NS_NS	Not significant in both
Gm22335	0	1		0.374631	0.916471	0.0390504	NS	NS	NS_NS	Not significant in both
Gm22448	0	1		-0.608056	0.864831	0.0411023	NS	NS	NS_NS	Not significant in both
Gm22583	0	1		-0.608056	0.864831	0.0411023	NS	NS	NS_NS	Not significant in both
Gm2267	0	1		0.374631	0.916471	0.0518001	NS	NS	NS_NS	Not significant in both
Gm22822	0	1		-0.608056	0.864831	0.0411023	NS	NS	NS_NS	Not significant in both
Gm22823	0	1		0.374631	0.916471	0.0518001	NS	NS	NS_NS	Not significant in both
Gm22890	0	1		0.374631	0.916471	0.0595345	NS	NS	NS_NS	Not significant in both
Gm22960	0	1		-0.608056	0.864831	0.0411023	NS	NS	NS_NS	Not significant in both
Gm23002	0	1		0.249181	0.944385	0.0687036	NS	NS	NS_NS	Not significant in both
Gm23092	0	1		0	1	0.0876341	NS	NS	NS_NS	Not significant in both
Gm23125	0	1		0	1	0.0883155	NS	NS	NS_NS	Not significant in both
Gm23143	0	1		-1.81584	0.545331	0.262397	NS	NS	NS_NS	Not significant in both
Gm23196	0	1		0.374631	0.916471	0.0390504	NS	NS	NS_NS	Not significant in both
Gm23200	0	1		-0.608056	0.864831	0.0411023	NS	NS	NS_NS	Not significant in both
Gm23244	0	1		-0.608056	0.864831	0.0558215	NS	NS	NS_NS	Not significant in both
Gm23258	0	1		0.374631	0.916471	0.0390504	NS	NS	NS_NS	Not significant in both
Gm2337	0	1		-0.733506	0.8373	0.0686319	NS	NS	NS_NS	Not significant in both
Gm23402	0	1		-0.608056	0.864831	0.0411023	NS	NS	NS_NS	Not significant in both
Gm23435	0	1		-0.189889	0.957604	0.121434	NS	NS	NS_NS	Not significant in both
Gm2345	0	1		0	1	0.0962261	NS	NS	NS_NS	Not significant in both
Gm23582	0	1		-0.0644393	0.985607	0.100637	NS	NS	NS_NS	Not significant in both
Gm23613	0	1		0.374631	0.916471	0.0595345	NS	NS	NS_NS	Not significant in both
Gm23675	0	1		0.882163	0.804756	0.0985849	NS	NS	NS_NS	Not significant in both
Gm23692	0	1		0	1	0.0962261	NS	NS	NS_NS	Not significant in both
Gm23711	0	1		0.374631	0.916471	0.0390504	NS	NS	NS_NS	Not significant in both
Gm23721	0	1		0.374631	0.916471	0.0390504	NS	NS	NS_NS	Not significant in both
Gm23732	0	1		0.249181	0.944385	0.0656123	NS	NS	NS_NS	Not significant in both
Gm23793	0	1		-0.608056	0.864831	0.0411023	NS	NS	NS_NS	Not significant in both
Gm23947	0	1		-0.608056	0.864831	0.0531938	NS	NS	NS_NS	Not significant in both
Gm2396	0	1		0.792798	0.824355	0.125147	NS	NS	NS_NS	Not significant in both
Gm24105	0	1		-0.189889	0.957604	0.128166	NS	NS	NS_NS	Not significant in both
Gm24208	0	1		-0.608056	0.864831	0.0531938	NS	NS	NS_NS	Not significant in both
Gm24240	0	1		-0.608056	0.864831	0.0558215	NS	NS	NS_NS	Not significant in both
Gm24242	0	1		0	1	0.0883155	NS	NS	NS_NS	Not significant in both
Gm24445	0	1		-0.608056	0.864831	0.0411023	NS	NS	NS_NS	Not significant in both
Gm24456	0	1		-0.608056	0.864831	0.0411023	NS	NS	NS_NS	Not significant in both
Gm24457	0	1		1.6359	0.644997	0.305552	NS	NS	NS_NS	Not significant in both
Gm24463	0	1		0.792798	0.824355	0.114957	NS	NS	NS_NS	Not significant in both
Gm24508	0	1		-0.608056	0.864831	0.0558215	NS	NS	NS_NS	Not significant in both
Gm2452	0	1		-0.608056	0.864831	0.0608281	NS	NS	NS_NS	Not significant in both
Gm24593	0	1		0.249181	0.944385	0.0687036	NS	NS	NS_NS	Not significant in both
Gm24613	0	1		0	1	0.043817	NS	NS	NS_NS	Not significant in both
Gm24623	0	1		0.374631	0.916471	0.0518001	NS	NS	NS_NS	Not significant in both
Gm24627	0	1		-1.07697	0.762908	0.121656	NS	NS	NS_NS	Not significant in both
Gm24667	0	1		-0.608056	0.864831	0.0411023	NS	NS	NS_NS	Not significant in both
Gm24669	0	1		0	1	0.0883155	NS	NS	NS_NS	Not significant in both
Gm24693	0	1		0.249181	0.944385	0.0687036	NS	NS	NS_NS	Not significant in both
Gm24722	0	1		-0.677237	0.849624	0.149144	NS	NS	NS_NS	Not significant in both
Gm24730	0	1		0.374631	0.916471	0.0390504	NS	NS	NS_NS	Not significant in both
Gm24771	0	1		0.830702	0.815975	0.0781008	NS	NS	NS_NS	Not significant in both
Gm24787	0	1		-0.608056	0.864831	0.0411023	NS	NS	NS_NS	Not significant in both
Gm24794	0	1		-0.608056	0.864831	0.0558215	NS	NS	NS_NS	Not significant in both
Gm24831	0	1		0	1	0.0962261	NS	NS	NS_NS	Not significant in both
Gm24836	0	1		0	1	0.0876341	NS	NS	NS_NS	Not significant in both
Gm24873	0	1		-0.754408	0.832731	0.209358	NS	NS	NS_NS	Not significant in both
Gm24978	0	1		-0.189889	0.957604	0.153476	NS	NS	NS_NS	Not significant in both
Gm25004	0	1		-0.608056	0.864831	0.0531938	NS	NS	NS_NS	Not significant in both
Gm25020	0	1		0.249181	0.944385	0.0656123	NS	NS	NS_NS	Not significant in both
Gm25080	0	1		0.374631	0.916471	0.0518001	NS	NS	NS_NS	Not significant in both
Gm25136	0	1		0.374631	0.916471	0.0390504	NS	NS	NS_NS	Not significant in both
Gm25147	0	1		-0.189889	0.957604	0.106715	NS	NS	NS_NS	Not significant in both
Gm2517	0	1		0.374631	0.916471	0.0390504	NS	NS	NS_NS	Not significant in both
Gm25245	0	1		-0.608056	0.864831	0.0411023	NS	NS	NS_NS	Not significant in both
Gm25278	0	1		-0.608056	0.864831	0.0411023	NS	NS	NS_NS	Not significant in both
Gm25313	0	1		-1.07697	0.762908	0.121656	NS	NS	NS_NS	Not significant in both
Gm25346	0	1		-0.608056	0.864831	0.0411023	NS	NS	NS_NS	Not significant in both
Gm2539	0	1		0.36298	0.919042	0.168151	NS	NS	NS_NS	Not significant in both
Gm25404	0	1		0.374631	0.916471	0.0518001	NS	NS	NS_NS	Not significant in both
Gm2551	0	1		0.830702	0.815975	0.0781008	NS	NS	NS_NS	Not significant in both
Gm25547	0	1		0.374631	0.916471	0.0390504	NS	NS	NS_NS	Not significant in both
Gm2560	0	1		0.374631	0.916471	0.0390504	NS	NS	NS_NS	Not significant in both
Gm25636	0	1		-0.0644393	0.985607	0.0801526	NS	NS	NS_NS	Not significant in both
Gm25668	0	1		0.374631	0.916471	0.0390504	NS	NS	NS_NS	Not significant in both
Gm25737	0	1		-0.608056	0.864831	0.0608281	NS	NS	NS_NS	Not significant in both
Gm25758	0	1		0.374631	0.916471	0.0518001	NS	NS	NS_NS	Not significant in both
Gm25803	0	1		-0.733506	0.8373	0.101675	NS	NS	NS_NS	Not significant in both
Gm25854	0	1		-0.608056	0.864831	0.0411023	NS	NS	NS_NS	Not significant in both
Gm25869	0	1		-0.0644393	0.985607	0.104994	NS	NS	NS_NS	Not significant in both
Gm25913	0	1		-0.608056	0.864831	0.0411023	NS	NS	NS_NS	Not significant in both
Gm25916	0	1		0.526055	0.882691	0.164428	NS	NS	NS_NS	Not significant in both
Gm25918	0	1		0.670496	0.851097	0.131225	NS	NS	NS_NS	Not significant in both
Gm25935	0	1		-1.02788	0.773444	0.0969238	NS	NS	NS_NS	Not significant in both
Gm26013	0	1		-0.608056	0.864831	0.0411023	NS	NS	NS_NS	Not significant in both
Gm26014	0	1		-0.608056	0.864831	0.0411023	NS	NS	NS_NS	Not significant in both
Gm26058	0	1		0	1	0.0883155	NS	NS	NS_NS	Not significant in both
Gm26122	0	1		-0.733506	0.8373	0.101675	NS	NS	NS_NS	Not significant in both
Gm26138	0	1		0.626026	0.860596	0.315053	NS	NS	NS_NS	Not significant in both
Gm26189	0	1		-0.733506	0.8373	0.0686319	NS	NS	NS_NS	Not significant in both
Gm2628	0	1		-1.07697	0.762908	0.11665	NS	NS	NS_NS	Not significant in both
Gm26296	0	1		0	1	0.184542	NS	NS	NS_NS	Not significant in both
Gm26328	0	1		0	1	0.043817	NS	NS	NS_NS	Not significant in both
Gm26375	0	1		0.36298	0.919042	0.148325	NS	NS	NS_NS	Not significant in both
Gm26501	0	1		-0.608056	0.864831	0.0531938	NS	NS	NS_NS	Not significant in both
Gm26608	0	1		-1.00036	0.779368	0.0822045	NS	NS	NS_NS	Not significant in both
Gm26611	0	1		0.792798	0.824355	0.104663	NS	NS	NS_NS	Not significant in both
Gm26653	0	1		0.374631	0.916471	0.0390504	NS	NS	NS_NS	Not significant in both
Gm26688	0	1		0.249181	0.944385	0.0687036	NS	NS	NS_NS	Not significant in both
Gm26795	0	1		0.374631	0.916471	0.0518001	NS	NS	NS_NS	Not significant in both
Gm26878	0	1		0.249181	0.944385	0.0687036	NS	NS	NS_NS	Not significant in both
Gm27008	0	1		0.249181	0.944385	0.0554228	NS	NS	NS_NS	Not significant in both
Gm2716	0	1		-0.189889	0.957604	0.121434	NS	NS	NS_NS	Not significant in both
Gm27197	0	1		-0.608056	0.864831	0.0411023	NS	NS	NS_NS	Not significant in both
Gm2754	0	1		0.882163	0.804756	0.0908505	NS	NS	NS_NS	Not significant in both
Gm2756	0	1		0	1	0.043817	NS	NS	NS_NS	Not significant in both
Gm2762	0	1		-1.69002	0.621407	0.429551	NS	NS	NS_NS	Not significant in both
Gm2774	0	1		0.353831	0.92109	0.241046	NS	NS	NS_NS	Not significant in both
Gm28050	0	1		-0.608056	0.864831	0.0411023	NS	NS	NS_NS	Not significant in both
Gm281	0	1		0.374631	0.916471	0.0518001	NS	NS	NS_NS	Not significant in both
Gm2828	0	1		-0.315338	0.929654	0.157098	NS	NS	NS_NS	Not significant in both
Gm2829	0	1		0.193075	0.956893	0.109429	NS	NS	NS_NS	Not significant in both
Gm2832	0	1		-0.608056	0.864831	0.0608281	NS	NS	NS_NS	Not significant in both
Gm28343	0	1		0	1	0.0962261	NS	NS	NS_NS	Not significant in both
Gm28401	0	1		0	1	0.0883155	NS	NS	NS_NS	Not significant in both
Gm28578	0	1		-0.608056	0.864831	0.0608281	NS	NS	NS_NS	Not significant in both
Gm28651	0	1		-0.638024	0.858214	0.18136	NS	NS	NS_NS	Not significant in both
Gm2875	0	1		0	1	0.086171	NS	NS	NS_NS	Not significant in both
Gm28836	0	1		-0.608056	0.864831	0.0608281	NS	NS	NS_NS	Not significant in both
Gm28979	0	1		-0.280524	0.937401	0.196251	NS	NS	NS_NS	Not significant in both
Gm2907	0	1		0.228279	0.949044	0.196149	NS	NS	NS_NS	Not significant in both
Gm29260	0	1		0.792798	0.824355	0.104663	NS	NS	NS_NS	Not significant in both
Gm29387	0	1		0.249181	0.944385	0.0687036	NS	NS	NS_NS	Not significant in both
Gm29543	0	1		0	1	0.0962261	NS	NS	NS_NS	Not significant in both
Gm29610	0	1		-0.608056	0.864831	0.0531938	NS	NS	NS_NS	Not significant in both
Gm29658	0	1		0	1	0.129988	NS	NS	NS_NS	Not significant in both
Gm29682	0	1		0.830702	0.815975	0.0781008	NS	NS	NS_NS	Not significant in both
Gm29683	0	1		0.882163	0.804756	0.0908505	NS	NS	NS_NS	Not significant in both
Gm29714	0	1		-0.733506	0.8373	0.101675	NS	NS	NS_NS	Not significant in both
Gm29717	0	1		0	1	0.043817	NS	NS	NS_NS	Not significant in both
Gm29738	0	1		0.36298	0.919042	0.158515	NS	NS	NS_NS	Not significant in both
Gm29742	0	1		0	1	0.0962261	NS	NS	NS_NS	Not significant in both
Gm29747	0	1		-0.608056	0.864831	0.0558215	NS	NS	NS_NS	Not significant in both
Gm2975	0	1		0	1	0.0962261	NS	NS	NS_NS	Not significant in both
Gm29754	0	1		0	1	0.0883155	NS	NS	NS_NS	Not significant in both
Gm29762	0	1		-0.608056	0.864831	0.0558215	NS	NS	NS_NS	Not significant in both
Gm29771	0	1		-0.126448	0.971761	0.12397	NS	NS	NS_NS	Not significant in both
Gm29777	0	1		-0.733506	0.8373	0.0686319	NS	NS	NS_NS	Not significant in both
Gm29783	0	1		0.249181	0.944385	0.0687036	NS	NS	NS_NS	Not significant in both
Gm29818	0	1		-0.733506	0.8373	0.0686319	NS	NS	NS_NS	Not significant in both
Gm29819	0	1		-0.993142	0.780675	0.286364	NS	NS	NS_NS	Not significant in both
Gm29822	0	1		2.16926	0.340135	0.463226	NS	NS	NS_NS	Not significant in both
Gm29836	0	1		0	1	0.043817	NS	NS	NS_NS	Not significant in both
Gm29880	0	1		0.374631	0.916471	0.0595345	NS	NS	NS_NS	Not significant in both
Gm29883	0	1		-0.545336	0.878659	0.127273	NS	NS	NS_NS	Not significant in both
Gm29884	0	1		-0.608056	0.864831	0.0558215	NS	NS	NS_NS	Not significant in both
Gm29887	0	1		-0.608056	0.864831	0.0608281	NS	NS	NS_NS	Not significant in both
Gm29903	0	1		0	1	0.184542	NS	NS	NS_NS	Not significant in both
Gm29904	0	1		-0.232124	0.918493	0.604188	NS	NS	NS_NS	Not significant in both
Gm29916	0	1		0.896318	0.580255	2.12128	NS	NS	NS_NS	Not significant in both
Gm29920	0	1		-0.733506	0.8373	0.101675	NS	NS	NS_NS	Not significant in both
Gm29931	0	1		0.374631	0.916471	0.0390504	NS	NS	NS_NS	Not significant in both
Gm29936	0	1		0.249181	0.944385	0.0656123	NS	NS	NS_NS	Not significant in both
Gm29942	0	1		-0.499653	0.888751	0.23317	NS	NS	NS_NS	Not significant in both
Gm29949	0	1		-0.608056	0.864831	0.0531938	NS	NS	NS_NS	Not significant in both
Gm29950	0	1		0.830702	0.815975	0.0781008	NS	NS	NS_NS	Not significant in both
Gm29961	0	1		0.374631	0.916471	0.0390504	NS	NS	NS_NS	Not significant in both
Gm29986	0	1		-1.18913	0.613951	0.344492	NS	NS	NS_NS	Not significant in both
Gm30011	0	1		0.249181	0.944385	0.0687036	NS	NS	NS_NS	Not significant in both
Gm30019	0	1		-0.0644393	0.985607	0.0929024	NS	NS	NS_NS	Not significant in both
Gm30020	0	1		-1.24878	0.726629	0.210141	NS	NS	NS_NS	Not significant in both
Gm30028	0	1		-0.608056	0.864831	0.0411023	NS	NS	NS_NS	Not significant in both
Gm30044	0	1		-0.608056	0.864831	0.0411023	NS	NS	NS_NS	Not significant in both
Gm30088	0	1		-0.638024	0.858214	0.187268	NS	NS	NS_NS	Not significant in both
Gm30097	0	1		0.374631	0.916471	0.0390504	NS	NS	NS_NS	Not significant in both
Gm30115	0	1		-0.608056	0.864831	0.0531938	NS	NS	NS_NS	Not significant in both
Gm30125	0	1		-1.81063	0.287048	0.73694	NS	NS	NS_NS	Not significant in both
Gm30135	0	1		0.36298	0.919042	0.172232	NS	NS	NS_NS	Not significant in both
Gm30145	0	1		0.374631	0.916471	0.0595345	NS	NS	NS_NS	Not significant in both
Gm30187	0	1		0	1	0.0962261	NS	NS	NS_NS	Not significant in both
Gm30230	0	1		0	1	0.0883155	NS	NS	NS_NS	Not significant in both
Gm30242	0	1		-0.608056	0.864831	0.0558215	NS	NS	NS_NS	Not significant in both
Gm3028	0	1		0.374631	0.916471	0.0595345	NS	NS	NS_NS	Not significant in both
Gm30302	0	1		0.374631	0.916471	0.0390504	NS	NS	NS_NS	Not significant in both
Gm30337	0	1		-0.608056	0.864831	0.0608281	NS	NS	NS_NS	Not significant in both
Gm30340	0	1		0.193075	0.956893	0.0992399	NS	NS	NS_NS	Not significant in both
Gm30350	0	1		0.878105	0.805715	0.21673	NS	NS	NS_NS	Not significant in both
Gm30405	0	1		0.249181	0.944385	0.0656123	NS	NS	NS_NS	Not significant in both
Gm30411	0	1		-0.608056	0.864831	0.0411023	NS	NS	NS_NS	Not significant in both
Gm30413	0	1		0.981344	0.783238	0.111335	NS	NS	NS_NS	Not significant in both
Gm30452	0	1		0.374631	0.916471	0.0390504	NS	NS	NS_NS	Not significant in both
Gm30453	0	1		0.347658	0.9042	0.305279	NS	NS	NS_NS	Not significant in both
Gm30458	0	1		0.882163	0.804756	0.0908505	NS	NS	NS_NS	Not significant in both
Gm3047	0	1		0.249181	0.944385	0.0554228	NS	NS	NS_NS	Not significant in both
Gm30471	0	1		-1.17258	0.742709	0.109734	NS	NS	NS_NS	Not significant in both
Gm30472	0	1		0.662734	0.852805	0.110846	NS	NS	NS_NS	Not significant in both
Gm30498	0	1		-0.608056	0.864831	0.0411023	NS	NS	NS_NS	Not significant in both
Gm30500	0	1		0	1	0.0962261	NS	NS	NS_NS	Not significant in both
Gm30504	0	1		-0.0600977	0.986566	0.176678	NS	NS	NS_NS	Not significant in both
Gm30550	0	1		0.374631	0.916471	0.0595345	NS	NS	NS_NS	Not significant in both
Gm30559	0	1		0.249181	0.944385	0.0687036	NS	NS	NS_NS	Not significant in both
Gm30570	0	1		0	1	0.0962261	NS	NS	NS_NS	Not significant in both
Gm30620	0	1		-0.608056	0.864831	0.0558215	NS	NS	NS_NS	Not significant in both
Gm30646	0	1		0	1	0.043817	NS	NS	NS_NS	Not significant in both
Gm30657	0	1		-0.608056	0.864831	0.0411023	NS	NS	NS_NS	Not significant in both
Gm30663	0	1		-0.608056	0.864831	0.0558215	NS	NS	NS_NS	Not significant in both
Gm30687	0	1		0	1	0.0883155	NS	NS	NS_NS	Not significant in both
Gm30713	0	1		0.249181	0.944385	0.0687036	NS	NS	NS_NS	Not significant in both
Gm30725	0	1		-0.733506	0.8373	0.0686319	NS	NS	NS_NS	Not significant in both
Gm30733	0	1		0.249181	0.944385	0.0656123	NS	NS	NS_NS	Not significant in both
Gm30769	0	1		0.160947	0.96406	0.143057	NS	NS	NS_NS	Not significant in both
Gm30779	0	1		0.981344	0.783238	0.111335	NS	NS	NS_NS	Not significant in both
Gm30782	0	1		0	1	0.0962261	NS	NS	NS_NS	Not significant in both
Gm30804	0	1		0	1	0.0962261	NS	NS	NS_NS	Not significant in both
Gm30812	0	1		0.249181	0.944385	0.0656123	NS	NS	NS_NS	Not significant in both
Gm30837	0	1		-1.00036	0.779368	0.0822045	NS	NS	NS_NS	Not significant in both
Gm30849	0	1		0.878105	0.805715	0.193394	NS	NS	NS_NS	Not significant in both
Gm30866	0	1		-0.667515	0.851758	0.0996386	NS	NS	NS_NS	Not significant in both
Gm30867	0	1		-0.545336	0.878659	0.152048	NS	NS	NS_NS	Not significant in both
Gm30888	0	1		2.19263	0.53402	0.306358	NS	NS	NS_NS	Not significant in both
Gm30911	0	1		0.670496	0.851097	0.137407	NS	NS	NS_NS	Not significant in both
Gm30969	0	1		-1.17258	0.742709	0.12946	NS	NS	NS_NS	Not significant in both
Gm30977	0	1		0.830702	0.815975	0.0781008	NS	NS	NS_NS	Not significant in both
Gm31089	0	1		-0.608056	0.864831	0.0411023	NS	NS	NS_NS	Not significant in both
Gm31103	0	1		-0.0644393	0.985607	0.104994	NS	NS	NS_NS	Not significant in both
Gm31106	0	1		-0.733506	0.8373	0.0686319	NS	NS	NS_NS	Not significant in both
Gm31117	0	1		0.374631	0.916471	0.0595345	NS	NS	NS_NS	Not significant in both
Gm31125	0	1		0	1	0.043817	NS	NS	NS_NS	Not significant in both
Gm31128	0	1		0	1	0.176631	NS	NS	NS_NS	Not significant in both
Gm31137	0	1		0	1	0.043817	NS	NS	NS_NS	Not significant in both
Gm31138	0	1		-1.96077	0.513198	0.265194	NS	NS	NS_NS	Not significant in both
Gm31140	0	1		-0.677237	0.849624	0.129418	NS	NS	NS_NS	Not significant in both
Gm31155	0	1		0	1	0.043817	NS	NS	NS_NS	Not significant in both
Gm31179	0	1		-1.48242	0.607324	0.313868	NS	NS	NS_NS	Not significant in both
Gm31202	0	1		0.374631	0.916471	0.0390504	NS	NS	NS_NS	Not significant in both
Gm31211	0	1		0.374631	0.916471	0.0595345	NS	NS	NS_NS	Not significant in both
Gm31213	0	1		0.734819	0.83701	0.13829	NS	NS	NS_NS	Not significant in both
Gm31226	0	1		-0.189889	0.957604	0.0965251	NS	NS	NS_NS	Not significant in both
Gm31237	0	1		0.374631	0.916471	0.0518001	NS	NS	NS_NS	Not significant in both
Gm31239	0	1		-0.608056	0.864831	0.0608281	NS	NS	NS_NS	Not significant in both
Gm31244	0	1		0	1	0.043817	NS	NS	NS_NS	Not significant in both
Gm31278	0	1		0.9259	0.795171	0.187077	NS	NS	NS_NS	Not significant in both
Gm31300	0	1		0.831435	0.621594	0.528925	NS	NS	NS_NS	Not significant in both
Gm31309	0	1		-0.608056	0.864831	0.0411023	NS	NS	NS_NS	Not significant in both
Gm31314	0	1		0.374631	0.916471	0.0518001	NS	NS	NS_NS	Not significant in both
Gm31320	0	1		-0.608056	0.864831	0.0411023	NS	NS	NS_NS	Not significant in both
Gm31342	0	1		-0.414766	0.863263	0.34625	NS	NS	NS_NS	Not significant in both
Gm31355	0	1		0.830702	0.815975	0.0781008	NS	NS	NS_NS	Not significant in both
Gm31367	0	1		0	1	0.172342	NS	NS	NS_NS	Not significant in both
Gm31378	0	1		-0.264323	0.94101	0.196932	NS	NS	NS_NS	Not significant in both
Gm31379	0	1		-0.545769	0.751619	0.449665	NS	NS	NS_NS	Not significant in both
Gm31386	0	1		-0.00171921	0.999616	0.176379	NS	NS	NS_NS	Not significant in both
Gm31447	0	1		-0.608056	0.864831	0.0411023	NS	NS	NS_NS	Not significant in both
Gm31486	0	1		-0.608056	0.864831	0.0558215	NS	NS	NS_NS	Not significant in both
Gm31494	0	1		-1.10737	0.756524	0.195905	NS	NS	NS_NS	Not significant in both
Gm31518	0	1		-0.608056	0.864831	0.0531938	NS	NS	NS_NS	Not significant in both
Gm31534	0	1		-0.0673338	0.941406	3.26092	NS	NS	NS_NS	Not significant in both
Gm31583	0	1		-1.10737	0.756524	0.190246	NS	NS	NS_NS	Not significant in both
Gm31586	0	1		0	1	0.043817	NS	NS	NS_NS	Not significant in both
Gm31652	0	1		0.249181	0.944385	0.0656123	NS	NS	NS_NS	Not significant in both
Gm31726	0	1		0.258605	0.932049	0.248582	NS	NS	NS_NS	Not significant in both
Gm3173	0	1		0.665295	0.852241	0.121035	NS	NS	NS_NS	Not significant in both
Gm31758	0	1		0.249181	0.944385	0.0656123	NS	NS	NS_NS	Not significant in both
Gm31769	0	1		0.981344	0.783238	0.119069	NS	NS	NS_NS	Not significant in both
Gm31849	0	1		-0.608056	0.864831	0.0531938	NS	NS	NS_NS	Not significant in both
Gm31871	0	1		0	1	0.140043	NS	NS	NS_NS	Not significant in both
Gm31880	0	1		-0.733506	0.8373	0.101675	NS	NS	NS_NS	Not significant in both
Gm31893	0	1		-1.00036	0.779368	0.0822045	NS	NS	NS_NS	Not significant in both
Gm31894	0	1		0	1	0.043817	NS	NS	NS_NS	Not significant in both
Gm31903	0	1		0.374631	0.916471	0.0390504	NS	NS	NS_NS	Not significant in both
Gm3191	0	1		-0.608056	0.864831	0.0411023	NS	NS	NS_NS	Not significant in both
Gm31928	0	1		0	1	0.086171	NS	NS	NS_NS	Not significant in both
Gm31940	0	1		0.981344	0.783238	0.1036	NS	NS	NS_NS	Not significant in both
Gm31957	0	1		0	1	0.043817	NS	NS	NS_NS	Not significant in both
Gm31981	0	1		-0.667515	0.851758	0.0970108	NS	NS	NS_NS	Not significant in both
Gm31993	0	1		-0.614365	0.863429	0.150908	NS	NS	NS_NS	Not significant in both
Gm32016	0	1		0	1	0.0962261	NS	NS	NS_NS	Not significant in both
Gm32046	0	1		-0.499653	0.888751	0.23317	NS	NS	NS_NS	Not significant in both
Gm32128	0	1		0.374631	0.916471	0.0390504	NS	NS	NS_NS	Not significant in both
Gm3213	0	1		0.314366	0.92987	0.0956171	NS	NS	NS_NS	Not significant in both
Gm32135	0	1		0	1	0.043817	NS	NS	NS_NS	Not significant in both
Gm32176	0	1		0	1	0.0962261	NS	NS	NS_NS	Not significant in both
Gm32185	0	1		-0.608056	0.864831	0.0608281	NS	NS	NS_NS	Not significant in both
Gm32191	0	1		0	1	0.0962261	NS	NS	NS_NS	Not significant in both
Gm32196	0	1		0.374631	0.916471	0.0518001	NS	NS	NS_NS	Not significant in both
Gm32279	0	1		-0.733506	0.8373	0.0686319	NS	NS	NS_NS	Not significant in both
Gm32319	0	1		0.249181	0.944385	0.0656123	NS	NS	NS_NS	Not significant in both
Gm32320	0	1		-0.702609	0.844059	0.128736	NS	NS	NS_NS	Not significant in both
Gm32353	0	1		-0.608056	0.864831	0.0411023	NS	NS	NS_NS	Not significant in both
Gm32356	0	1		0.981344	0.783238	0.111335	NS	NS	NS_NS	Not significant in both
Gm32365	0	1		-1.07697	0.762908	0.109015	NS	NS	NS_NS	Not significant in both
Gm32369	0	1		-0.723024	0.67569	0.535901	NS	NS	NS_NS	Not significant in both
Gm32429	0	1		0.463148	0.878474	0.254322	NS	NS	NS_NS	Not significant in both
Gm32471	0	1		0.374631	0.916471	0.0518001	NS	NS	NS_NS	Not significant in both
Gm32544	0	1		-0.608056	0.864831	0.0531938	NS	NS	NS_NS	Not significant in both
Gm32548	0	1		0	1	0.0883155	NS	NS	NS_NS	Not significant in both
Gm32556	0	1		0.356841	0.920345	0.119203	NS	NS	NS_NS	Not significant in both
Gm32566	0	1		-0.608056	0.864831	0.0411023	NS	NS	NS_NS	Not significant in both
Gm32627	0	1		-1.07697	0.762908	0.109015	NS	NS	NS_NS	Not significant in both
Gm32642	0	1		0.830702	0.815975	0.0781008	NS	NS	NS_NS	Not significant in both
Gm32644	0	1		-0.608056	0.864831	0.0531938	NS	NS	NS_NS	Not significant in both
Gm32649	0	1		0.830702	0.815975	0.0781008	NS	NS	NS_NS	Not significant in both
Gm32683	0	1		0.249181	0.944385	0.0554228	NS	NS	NS_NS	Not significant in both
Gm32693	0	1		-0.189889	0.957604	0.12644	NS	NS	NS_NS	Not significant in both
Gm32720	0	1		-0.0189612	0.983366	3.94211	NS	NS	NS_NS	Not significant in both
Gm32745	0	1		0.249181	0.944385	0.0554228	NS	NS	NS_NS	Not significant in both
Gm32753	0	1		-0.547419	0.86459	0.197547	NS	NS	NS_NS	Not significant in both
Gm32798	0	1		-0.228886	0.909029	0.41675	NS	NS	NS_NS	Not significant in both
Gm32847	0	1		-0.733506	0.8373	0.101675	NS	NS	NS_NS	Not significant in both
Gm3285	0	1		0.374631	0.916471	0.0518001	NS	NS	NS_NS	Not significant in both
Gm32871	0	1		0.571617	0.742412	0.548621	NS	NS	NS_NS	Not significant in both
Gm32936	0	1		0.374631	0.916471	0.0390504	NS	NS	NS_NS	Not significant in both
Gm32947	0	1		0	1	0.0883155	NS	NS	NS_NS	Not significant in both
Gm32955	0	1		0.0325866	0.969988	22.8836	NS	NS	NS_NS	Not significant in both
Gm32974	0	1		-0.608056	0.864831	0.0558215	NS	NS	NS_NS	Not significant in both
Gm32985	0	1		0.374631	0.916471	0.0390504	NS	NS	NS_NS	Not significant in both
Gm32990	0	1		-0.733506	0.8373	0.0686319	NS	NS	NS_NS	Not significant in both
Gm32992	0	1		-0.733506	0.8373	0.101675	NS	NS	NS_NS	Not significant in both
Gm33018	0	1		-0.315338	0.929654	0.134244	NS	NS	NS_NS	Not significant in both
Gm33026	0	1		0.249181	0.944385	0.0656123	NS	NS	NS_NS	Not significant in both
Gm33027	0	1		-1.17258	0.742709	0.124453	NS	NS	NS_NS	Not significant in both
Gm33030	0	1		-0.733506	0.8373	0.101675	NS	NS	NS_NS	Not significant in both
Gm33037	0	1		0.21499	0.913103	0.380827	NS	NS	NS_NS	Not significant in both
Gm33053	0	1		0.249181	0.944385	0.0687036	NS	NS	NS_NS	Not significant in both
Gm3307	0	1		-0.189889	0.957604	0.118806	NS	NS	NS_NS	Not significant in both
Gm33073	0	1		1.63832	0.574735	0.296578	NS	NS	NS_NS	Not significant in both
Gm33078	0	1		0.278691	0.93781	0.126684	NS	NS	NS_NS	Not significant in both
Gm33102	0	1		0.307177	0.931469	0.140116	NS	NS	NS_NS	Not significant in both
Gm33105	0	1		0.307177	0.931469	0.151783	NS	NS	NS_NS	Not significant in both
Gm33121	0	1		0.489563	0.890982	0.231503	NS	NS	NS_NS	Not significant in both
Gm33124	0	1		0.704859	0.755198	0.357946	NS	NS	NS_NS	Not significant in both
Gm33147	0	1		-0.608056	0.864831	0.0558215	NS	NS	NS_NS	Not significant in both
Gm33169	0	1		-0.733506	0.8373	0.0686319	NS	NS	NS_NS	Not significant in both
Gm33178	0	1		-0.608056	0.864831	0.0608281	NS	NS	NS_NS	Not significant in both
Gm33192	0	1		0.374631	0.916471	0.0595345	NS	NS	NS_NS	Not significant in both
Gm33210	0	1		0	1	0.043817	NS	NS	NS_NS	Not significant in both
Gm33265	0	1		0.36961	0.901407	0.293666	NS	NS	NS_NS	Not significant in both
Gm33273	0	1		-0.789083	0.82516	0.145492	NS	NS	NS_NS	Not significant in both
Gm33408	0	1		-0.0644393	0.985607	0.0929024	NS	NS	NS_NS	Not significant in both
Gm33415	0	1		-1.07697	0.762908	0.114022	NS	NS	NS_NS	Not significant in both
Gm33430	0	1		0	1	0.043817	NS	NS	NS_NS	Not significant in both
Gm33432	0	1		0.374631	0.916471	0.0390504	NS	NS	NS_NS	Not significant in both
Gm33448	0	1		-0.943869	0.749749	0.319064	NS	NS	NS_NS	Not significant in both
Gm33456	0	1		-0.608056	0.864831	0.0531938	NS	NS	NS_NS	Not significant in both
Gm33459	0	1		0.981344	0.783238	0.1036	NS	NS	NS_NS	Not significant in both
Gm33470	0	1		0.374631	0.916471	0.0390504	NS	NS	NS_NS	Not significant in both
Gm33484	0	1		-0.608056	0.864831	0.0608281	NS	NS	NS_NS	Not significant in both
Gm33510	0	1		-0.608056	0.864831	0.0411023	NS	NS	NS_NS	Not significant in both
Gm33516	0	1		0.374631	0.916471	0.0518001	NS	NS	NS_NS	Not significant in both
Gm33527	0	1		-0.608056	0.864831	0.0411023	NS	NS	NS_NS	Not significant in both
Gm33555	0	1		-0.632787	0.859382	0.261084	NS	NS	NS_NS	Not significant in both
Gm33557	0	1		0.0328663	0.986114	0.763951	NS	NS	NS_NS	Not significant in both
Gm33570	0	1		1.16752	0.742592	0.309603	NS	NS	NS_NS	Not significant in both
Gm33575	0	1		0.670496	0.851097	0.134316	NS	NS	NS_NS	Not significant in both
Gm33578	0	1		0.374631	0.916471	0.0518001	NS	NS	NS_NS	Not significant in both
Gm33612	0	1		-0.0453192	0.984663	0.385637	NS	NS	NS_NS	Not significant in both
Gm33616	0	1		-1.17258	0.742709	0.124453	NS	NS	NS_NS	Not significant in both
Gm33656	0	1		0.249181	0.944385	0.0687036	NS	NS	NS_NS	Not significant in both
Gm33668	0	1		0	1	0.0883155	NS	NS	NS_NS	Not significant in both
Gm33671	0	1		0	1	0.0962261	NS	NS	NS_NS	Not significant in both
Gm33696	0	1		0.374631	0.916471	0.0518001	NS	NS	NS_NS	Not significant in both
Gm33699	0	1		1.23657	0.524608	0.420216	NS	NS	NS_NS	Not significant in both
Gm3372	0	1		0.374631	0.916471	0.0390504	NS	NS	NS_NS	Not significant in both
Gm33743	0	1		-0.733506	0.8373	0.0686319	NS	NS	NS_NS	Not significant in both
Gm33765	0	1		0.374631	0.916471	0.0518001	NS	NS	NS_NS	Not significant in both
Gm33787	0	1		0	1	0.217622	NS	NS	NS_NS	Not significant in both
Gm33788	0	1		0	1	0.0876341	NS	NS	NS_NS	Not significant in both
Gm33795	0	1		-0.608056	0.864831	0.0411023	NS	NS	NS_NS	Not significant in both
Gm33801	0	1		1.02286	0.555838	0.518951	NS	NS	NS_NS	Not significant in both
Gm33809	0	1		0.374631	0.916471	0.0390504	NS	NS	NS_NS	Not significant in both
Gm33830	0	1		0.374631	0.916471	0.0390504	NS	NS	NS_NS	Not significant in both
Gm33838	0	1		0.878105	0.805715	0.155152	NS	NS	NS_NS	Not significant in both
Gm33910	0	1		0	1	0.043817	NS	NS	NS_NS	Not significant in both
Gm33926	0	1		-1.07697	0.762908	0.106388	NS	NS	NS_NS	Not significant in both
Gm33958	0	1		-0.608056	0.864831	0.0558215	NS	NS	NS_NS	Not significant in both
Gm33959	0	1		-0.614365	0.863429	0.147817	NS	NS	NS_NS	Not significant in both
Gm33964	0	1		0.670496	0.851097	0.137407	NS	NS	NS_NS	Not significant in both
Gm33966	0	1		-0.137203	0.969326	0.214142	NS	NS	NS_NS	Not significant in both
Gm33987	0	1		0.830702	0.815975	0.0781008	NS	NS	NS_NS	Not significant in both
Gm34005	0	1		0	1	0.086171	NS	NS	NS_NS	Not significant in both
Gm34008	0	1		0	1	0.0962261	NS	NS	NS_NS	Not significant in both
Gm34027	0	1		-0.687751	0.826204	0.218445	NS	NS	NS_NS	Not significant in both
Gm34037	0	1		0.792798	0.824355	0.104663	NS	NS	NS_NS	Not significant in both
Gm34087	0	1		-0.608056	0.864831	0.0608281	NS	NS	NS_NS	Not significant in both
Gm34097	0	1		0.437351	0.902552	0.135276	NS	NS	NS_NS	Not significant in both
Gm34105	0	1		0	1	0.0883155	NS	NS	NS_NS	Not significant in both
Gm34116	0	1		0	1	0.043817	NS	NS	NS_NS	Not significant in both
Gm34128	0	1		0.670496	0.851097	0.137407	NS	NS	NS_NS	Not significant in both
Gm34133	0	1		-1.07697	0.762908	0.111643	NS	NS	NS_NS	Not significant in both
Gm3417	0	1		0.662734	0.852805	0.110846	NS	NS	NS_NS	Not significant in both
Gm34179	0	1		-0.733506	0.8373	0.101675	NS	NS	NS_NS	Not significant in both
Gm34207	0	1		-0.733506	0.8373	0.101675	NS	NS	NS_NS	Not significant in both
Gm34215	0	1		0	1	0.182397	NS	NS	NS_NS	Not significant in both
Gm34222	0	1		-0.608056	0.864831	0.0411023	NS	NS	NS_NS	Not significant in both
Gm34225	0	1		2.76169	0.0822238	0.810621	NS	NS	NS_NS	Not significant in both
Gm34266	0	1		0.430722	0.903897	0.159413	NS	NS	NS_NS	Not significant in both
Gm34269	0	1		-0.301862	0.899437	0.306561	NS	NS	NS_NS	Not significant in both
Gm34282	0	1		0	1	0.0962261	NS	NS	NS_NS	Not significant in both
Gm34287	0	1		0	1	0.0962261	NS	NS	NS_NS	Not significant in both
Gm34295	0	1		0.249181	0.944385	0.0687036	NS	NS	NS_NS	Not significant in both
Gm34301	0	1		0	1	0.140043	NS	NS	NS_NS	Not significant in both
Gm34322	0	1		0.228279	0.949044	0.216633	NS	NS	NS_NS	Not significant in both
Gm34324	0	1		0.372948	0.87917	0.26803	NS	NS	NS_NS	Not significant in both
Gm34325	0	1		-0.733506	0.8373	0.101675	NS	NS	NS_NS	Not significant in both
Gm34347	0	1		0.374631	0.916471	0.0390504	NS	NS	NS_NS	Not significant in both
Gm34352	0	1		0.374631	0.916471	0.0390504	NS	NS	NS_NS	Not significant in both
Gm34370	0	1		-0.608056	0.864831	0.0608281	NS	NS	NS_NS	Not significant in both
Gm34412	0	1		0.614023	0.836662	0.282779	NS	NS	NS_NS	Not significant in both
Gm34466	0	1		-0.315338	0.929654	0.134244	NS	NS	NS_NS	Not significant in both
Gm34470	0	1		-1.02788	0.773444	0.10193	NS	NS	NS_NS	Not significant in both
Gm34475	0	1		-1.07697	0.762908	0.121656	NS	NS	NS_NS	Not significant in both
Gm34502	0	1		0.864724	0.807981	0.334471	NS	NS	NS_NS	Not significant in both
Gm34503	0	1		-0.608056	0.864831	0.0558215	NS	NS	NS_NS	Not significant in both
Gm34527	0	1		-0.472775	0.894635	0.15373	NS	NS	NS_NS	Not significant in both
Gm34548	0	1		-0.264323	0.94101	0.19503	NS	NS	NS_NS	Not significant in both
Gm34558	0	1		0.831745	0.815469	0.300893	NS	NS	NS_NS	Not significant in both
Gm34584	0	1		-0.608056	0.864831	0.0411023	NS	NS	NS_NS	Not significant in both
Gm34598	0	1		-0.608056	0.864831	0.0608281	NS	NS	NS_NS	Not significant in both
Gm34605	0	1		-0.608056	0.864831	0.0558215	NS	NS	NS_NS	Not significant in both
Gm34618	0	1		0	1	0.0962261	NS	NS	NS_NS	Not significant in both
Gm34664	0	1		0	1	0.176631	NS	NS	NS_NS	Not significant in both
Gm34666	0	1		0.249181	0.944385	0.0656123	NS	NS	NS_NS	Not significant in both
Gm34672	0	1		-0.733506	0.8373	0.0686319	NS	NS	NS_NS	Not significant in both
Gm34679	0	1		0.822966	0.817739	0.166416	NS	NS	NS_NS	Not significant in both
Gm34701	0	1		-0.733506	0.8373	0.101675	NS	NS	NS_NS	Not significant in both
Gm34712	0	1		0.756429	0.832029	0.229651	NS	NS	NS_NS	Not significant in both
Gm34724	0	1		0.374631	0.916471	0.0518001	NS	NS	NS_NS	Not significant in both
Gm3473	0	1		-0.189889	0.957604	0.107682	NS	NS	NS_NS	Not significant in both
Gm34756	0	1		0	1	0.043817	NS	NS	NS_NS	Not significant in both
Gm34770	0	1		0.437351	0.902552	0.137971	NS	NS	NS_NS	Not significant in both
Gm34773	0	1		-1.60368	0.652988	0.227697	NS	NS	NS_NS	Not significant in both
Gm34777	0	1		-0.66381	0.674664	0.666851	NS	NS	NS_NS	Not significant in both
Gm34779	0	1		0.249181	0.944385	0.0656123	NS	NS	NS_NS	Not significant in both
Gm34785	0	1		0.817914	0.818881	0.191234	NS	NS	NS_NS	Not significant in both
Gm34809	0	1		-1.07697	0.762908	0.111643	NS	NS	NS_NS	Not significant in both
Gm34818	0	1		0.841819	0.813478	0.174327	NS	NS	NS_NS	Not significant in both
Gm34848	0	1		-0.608056	0.864831	0.0411023	NS	NS	NS_NS	Not significant in both
Gm34902	0	1		0.193075	0.956893	0.0992399	NS	NS	NS_NS	Not significant in both
Gm34949	0	1		0.971546	0.785203	0.186648	NS	NS	NS_NS	Not significant in both
Gm34960	0	1		-0.733506	0.8373	0.101675	NS	NS	NS_NS	Not significant in both
Gm34968	0	1		-0.608056	0.864831	0.0531938	NS	NS	NS_NS	Not significant in both
Gm34972	0	1		0.642765	0.857119	0.178133	NS	NS	NS_NS	Not significant in both
Gm34974	0	1		-0.0644393	0.985607	0.0922442	NS	NS	NS_NS	Not significant in both
Gm3500	0	1		1.01425	0.775962	0.199826	NS	NS	NS_NS	Not significant in both
Gm35049	0	1		0.374631	0.916471	0.0518001	NS	NS	NS_NS	Not significant in both
Gm35051	0	1		0	1	0.086171	NS	NS	NS_NS	Not significant in both
Gm35071	0	1		0.228279	0.949044	0.209429	NS	NS	NS_NS	Not significant in both
Gm35081	0	1		-0.545336	0.878659	0.157054	NS	NS	NS_NS	Not significant in both
Gm35098	0	1		0	1	0.176631	NS	NS	NS_NS	Not significant in both
Gm35109	0	1		0.249181	0.944385	0.0554228	NS	NS	NS_NS	Not significant in both
Gm35111	0	1		-0.608056	0.864831	0.0411023	NS	NS	NS_NS	Not significant in both
Gm3512	0	1		0.374631	0.916471	0.0390504	NS	NS	NS_NS	Not significant in both
Gm35130	0	1		0.374631	0.916471	0.0390504	NS	NS	NS_NS	Not significant in both
Gm35133	0	1		0.374631	0.916471	0.0518001	NS	NS	NS_NS	Not significant in both
Gm35135	0	1		0.981344	0.783238	0.119069	NS	NS	NS_NS	Not significant in both
Gm35143	0	1		0	1	0.043817	NS	NS	NS_NS	Not significant in both
Gm35183	0	1		0.374631	0.916471	0.0595345	NS	NS	NS_NS	Not significant in both
Gm35190	0	1		0.50956	0.792263	0.450845	NS	NS	NS_NS	Not significant in both
Gm35196	0	1		0.0353913	0.992092	0.264586	NS	NS	NS_NS	Not significant in both
Gm35198	0	1		0.374631	0.916471	0.0518001	NS	NS	NS_NS	Not significant in both
Gm35225	0	1		-0.608056	0.864831	0.0411023	NS	NS	NS_NS	Not significant in both
Gm35227	0	1		0.374631	0.916471	0.0518001	NS	NS	NS_NS	Not significant in both
Gm35228	0	1		0.249181	0.944385	0.0554228	NS	NS	NS_NS	Not significant in both
Gm3523	0	1		-0.0644393	0.985607	0.120363	NS	NS	NS_NS	Not significant in both
Gm35232	0	1		-0.00171921	0.999616	0.178415	NS	NS	NS_NS	Not significant in both
Gm35253	0	1		0.374631	0.916471	0.0518001	NS	NS	NS_NS	Not significant in both
Gm35260	0	1		0.374631	0.916471	0.0390504	NS	NS	NS_NS	Not significant in both
Gm35262	0	1		0.374631	0.916471	0.0518001	NS	NS	NS_NS	Not significant in both
Gm35284	0	1		0.665295	0.852241	0.121035	NS	NS	NS_NS	Not significant in both
Gm35287	0	1		0.249181	0.944385	0.0656123	NS	NS	NS_NS	Not significant in both
Gm35371	0	1		-0.667515	0.851758	0.0849193	NS	NS	NS_NS	Not significant in both
Gm35374	0	1		0.558935	0.87559	0.209351	NS	NS	NS_NS	Not significant in both
Gm35415	0	1		0.374631	0.916471	0.0390504	NS	NS	NS_NS	Not significant in both
Gm3544	0	1		0.374631	0.916471	0.0390504	NS	NS	NS_NS	Not significant in both
Gm35458	0	1		0.792798	0.824355	0.107754	NS	NS	NS_NS	Not significant in both
Gm35480	0	1		0	1	0.0962261	NS	NS	NS_NS	Not significant in both
Gm3549	0	1		0.249181	0.944385	0.0554228	NS	NS	NS_NS	Not significant in both
Gm35493	0	1		1.01749	0.546053	0.658263	NS	NS	NS_NS	Not significant in both
Gm35500	0	1		-1.57522	0.658825	0.198599	NS	NS	NS_NS	Not significant in both
Gm35527	0	1		-0.545336	0.878659	0.127273	NS	NS	NS_NS	Not significant in both
Gm35528	0	1		0.374631	0.916471	0.0518001	NS	NS	NS_NS	Not significant in both
Gm35541	0	1		-0.608056	0.864831	0.0558215	NS	NS	NS_NS	Not significant in both
Gm35550	0	1		-0.547391	0.865445	0.192541	NS	NS	NS_NS	Not significant in both
Gm35576	0	1		-0.608056	0.864831	0.0558215	NS	NS	NS_NS	Not significant in both
Gm35579	0	1		0.374631	0.916471	0.0518001	NS	NS	NS_NS	Not significant in both
Gm35581	0	1		-0.608056	0.864831	0.0531938	NS	NS	NS_NS	Not significant in both
Gm35584	0	1		0	1	0.043817	NS	NS	NS_NS	Not significant in both
Gm35606	0	1		0.374631	0.916471	0.0390504	NS	NS	NS_NS	Not significant in both
Gm35644	0	1		0.792798	0.824355	0.107223	NS	NS	NS_NS	Not significant in both
Gm35650	0	1		0.374631	0.916471	0.0390504	NS	NS	NS_NS	Not significant in both
Gm35697	0	1		0	1	0.0883155	NS	NS	NS_NS	Not significant in both
Gm35735	0	1		0	1	0.0962261	NS	NS	NS_NS	Not significant in both
Gm35748	0	1		0.374631	0.916471	0.0518001	NS	NS	NS_NS	Not significant in both
Gm35756	0	1		0.374631	0.916471	0.0518001	NS	NS	NS_NS	Not significant in both
Gm35813	0	1		0	1	0.0883155	NS	NS	NS_NS	Not significant in both
Gm35891	0	1		0.374631	0.916471	0.0518001	NS	NS	NS_NS	Not significant in both
Gm35907	0	1		-0.189889	0.957604	0.121434	NS	NS	NS_NS	Not significant in both
Gm35908	0	1		0.307177	0.931469	0.141594	NS	NS	NS_NS	Not significant in both
Gm35918	0	1		0.354018	0.860647	0.618425	NS	NS	NS_NS	Not significant in both
Gm35922	0	1		0	1	0.176631	NS	NS	NS_NS	Not significant in both
Gm35928	0	1		0	1	0.0883155	NS	NS	NS_NS	Not significant in both
Gm35933	0	1		0.374631	0.916471	0.0595345	NS	NS	NS_NS	Not significant in both
Gm35948	0	1		-0.608056	0.864831	0.0608281	NS	NS	NS_NS	Not significant in both
Gm35953	0	1		-0.608056	0.864831	0.0531938	NS	NS	NS_NS	Not significant in both
Gm35972	0	1		0.374631	0.916471	0.0390504	NS	NS	NS_NS	Not significant in both
Gm36005	0	1		-0.608056	0.864831	0.0411023	NS	NS	NS_NS	Not significant in both
Gm36006	0	1		0.792798	0.824355	0.120504	NS	NS	NS_NS	Not significant in both
Gm36008	0	1		-0.531009	0.709492	0.86768	NS	NS	NS_NS	Not significant in both
Gm36010	0	1		0.249181	0.944385	0.0656123	NS	NS	NS_NS	Not significant in both
Gm36011	0	1		-0.315338	0.929654	0.170379	NS	NS	NS_NS	Not significant in both
Gm36040	0	1		-0.608056	0.864831	0.0411023	NS	NS	NS_NS	Not significant in both
Gm36041	0	1		-1.6236	0.64889	0.190458	NS	NS	NS_NS	Not significant in both
Gm36059	0	1		-0.638024	0.858214	0.187268	NS	NS	NS_NS	Not significant in both
Gm36066	0	1		0.374631	0.916471	0.0518001	NS	NS	NS_NS	Not significant in both
Gm36077	0	1		-0.315338	0.929654	0.134244	NS	NS	NS_NS	Not significant in both
Gm36120	0	1		0.249181	0.944385	0.0554228	NS	NS	NS_NS	Not significant in both
Gm36148	0	1		-1.07697	0.762908	0.121656	NS	NS	NS_NS	Not significant in both
Gm36149	0	1		0.249181	0.944385	0.0687036	NS	NS	NS_NS	Not significant in both
Gm36150	0	1		-0.667515	0.851758	0.0849193	NS	NS	NS_NS	Not significant in both
Gm36154	0	1		0.374631	0.916471	0.0390504	NS	NS	NS_NS	Not significant in both
Gm36219	0	1		0	1	0.0876341	NS	NS	NS_NS	Not significant in both
Gm36223	0	1		-0.667515	0.851758	0.104645	NS	NS	NS_NS	Not significant in both
Gm36224	0	1		0	1	0.219767	NS	NS	NS_NS	Not significant in both
Gm36227	0	1		0.670496	0.851097	0.134316	NS	NS	NS_NS	Not significant in both
Gm3623	0	1		-1.02788	0.773444	0.10193	NS	NS	NS_NS	Not significant in both
Gm36235	0	1		0.711072	0.452428	1.40207	NS	NS	NS_NS	Not significant in both
Gm36237	0	1		0.374631	0.916471	0.0390504	NS	NS	NS_NS	Not significant in both
Gm36239	0	1		1.22812	0.728643	0.283597	NS	NS	NS_NS	Not significant in both
Gm36246	0	1		0.374631	0.916471	0.0390504	NS	NS	NS_NS	Not significant in both
Gm36264	0	1		0.249181	0.944385	0.0554228	NS	NS	NS_NS	Not significant in both
Gm36297	0	1		1.00772	0.776749	0.237875	NS	NS	NS_NS	Not significant in both
Gm36300	0	1		-0.608056	0.864831	0.0411023	NS	NS	NS_NS	Not significant in both
Gm36304	0	1		-0.997741	0.779661	0.29404	NS	NS	NS_NS	Not significant in both
Gm3631	0	1		0.374631	0.916471	0.0390504	NS	NS	NS_NS	Not significant in both
Gm36333	0	1		1.45703	0.682126	0.187773	NS	NS	NS_NS	Not significant in both
Gm36337	0	1		0.374631	0.916471	0.0518001	NS	NS	NS_NS	Not significant in both
Gm3635	0	1		0.249181	0.944385	0.0554228	NS	NS	NS_NS	Not significant in both
Gm36358	0	1		-1.07697	0.762908	0.11665	NS	NS	NS_NS	Not significant in both
Gm36360	0	1		0.367075	0.874913	0.444056	NS	NS	NS_NS	Not significant in both
Gm36389	0	1		1.38088	0.697564	0.163135	NS	NS	NS_NS	Not significant in both
Gm36390	0	1		0.648411	0.688437	0.855637	NS	NS	NS_NS	Not significant in both
Gm36392	0	1		0.374631	0.916471	0.0390504	NS	NS	NS_NS	Not significant in both
Gm36408	0	1		0.374631	0.916471	0.0518001	NS	NS	NS_NS	Not significant in both
Gm36419	0	1		-0.608056	0.864831	0.0411023	NS	NS	NS_NS	Not significant in both
Gm36435	0	1		0.830702	0.815975	0.0781008	NS	NS	NS_NS	Not significant in both
Gm36474	0	1		0	1	0.043817	NS	NS	NS_NS	Not significant in both
Gm3650	0	1		-0.315338	0.929654	0.167288	NS	NS	NS_NS	Not significant in both
Gm36503	0	1		0	1	0.043817	NS	NS	NS_NS	Not significant in both
Gm36603	0	1		-1.07697	0.762908	0.106388	NS	NS	NS_NS	Not significant in both
Gm36606	0	1		0.430722	0.903897	0.144044	NS	NS	NS_NS	Not significant in both
Gm36607	0	1		-1.02788	0.773444	0.0942961	NS	NS	NS_NS	Not significant in both
Gm36617	0	1		-0.791507	0.796045	0.236974	NS	NS	NS_NS	Not significant in both
Gm36640	0	1		-0.608056	0.864831	0.0558215	NS	NS	NS_NS	Not significant in both
Gm36642	0	1		-0.677237	0.849624	0.149144	NS	NS	NS_NS	Not significant in both
Gm36658	0	1		0	1	0.043817	NS	NS	NS_NS	Not significant in both
Gm36667	0	1		0.249181	0.944385	0.0687036	NS	NS	NS_NS	Not significant in both
Gm36670	0	1		0.830702	0.815975	0.0781008	NS	NS	NS_NS	Not significant in both
Gm36689	0	1		-0.189889	0.957604	0.116251	NS	NS	NS_NS	Not significant in both
Gm36710	0	1		0.374631	0.916471	0.0595345	NS	NS	NS_NS	Not significant in both
Gm36720	0	1		0	1	0.0962261	NS	NS	NS_NS	Not significant in both
Gm36747	0	1		0.981344	0.783238	0.119069	NS	NS	NS_NS	Not significant in both
Gm36751	0	1		-0.622743	0.861582	0.162536	NS	NS	NS_NS	Not significant in both
Gm36752	0	1		0	1	0.043817	NS	NS	NS_NS	Not significant in both
Gm36754	0	1		-0.608056	0.864831	0.0531938	NS	NS	NS_NS	Not significant in both
Gm36758	0	1		0.207887	0.929154	0.397502	NS	NS	NS_NS	Not significant in both
Gm36760	0	1		0.981344	0.783238	0.1036	NS	NS	NS_NS	Not significant in both
Gm36776	0	1		0.249181	0.944385	0.0687036	NS	NS	NS_NS	Not significant in both
Gm36789	0	1		-0.399289	0.860497	0.391413	NS	NS	NS_NS	Not significant in both
Gm36824	0	1		0.374631	0.916471	0.0390504	NS	NS	NS_NS	Not significant in both
Gm36843	0	1		0.249181	0.944385	0.0687036	NS	NS	NS_NS	Not significant in both
Gm36848	0	1		0.996233	0.609412	0.667936	NS	NS	NS_NS	Not significant in both
Gm36858	0	1		-0.59184	0.606154	0.936366	NS	NS	NS_NS	Not significant in both
Gm36862	0	1		0.374631	0.916471	0.0390504	NS	NS	NS_NS	Not significant in both
Gm36863	0	1		-0.189889	0.957604	0.129532	NS	NS	NS_NS	Not significant in both
Gm36874	0	1		0.882163	0.804756	0.0985849	NS	NS	NS_NS	Not significant in both
Gm36886	0	1		0.792798	0.824355	0.107223	NS	NS	NS_NS	Not significant in both
Gm36913	0	1		-0.431269	0.853178	0.381201	NS	NS	NS_NS	Not significant in both
Gm37294	0	1		1.00721	0.77745	0.196837	NS	NS	NS_NS	Not significant in both
Gm3744	0	1		-0.608056	0.864831	0.0558215	NS	NS	NS_NS	Not significant in both
Gm37450	0	1		0.249181	0.944385	0.0656123	NS	NS	NS_NS	Not significant in both
Gm3816	0	1		-0.733506	0.8373	0.0686319	NS	NS	NS_NS	Not significant in both
Gm3836	0	1		0	1	0.043817	NS	NS	NS_NS	Not significant in both
Gm38415	0	1		0.189561	0.862092	1.18875	NS	NS	NS_NS	Not significant in both
Gm38433	0	1		-0.733506	0.8373	0.0686319	NS	NS	NS_NS	Not significant in both
Gm38453	0	1		-0.126448	0.971761	0.151439	NS	NS	NS_NS	Not significant in both
Gm38471	0	1		0.294173	0.923149	0.244077	NS	NS	NS_NS	Not significant in both
Gm38472	0	1		0.249181	0.944385	0.0554228	NS	NS	NS_NS	Not significant in both
Gm38551	0	1		-0.608056	0.864831	0.0411023	NS	NS	NS_NS	Not significant in both
Gm38557	0	1		0.792798	0.824355	0.107223	NS	NS	NS_NS	Not significant in both
Gm38576	0	1		1.2374	0.611905	0.266269	NS	NS	NS_NS	Not significant in both
Gm3858	0	1		-0.608056	0.864831	0.0411023	NS	NS	NS_NS	Not significant in both
Gm38587	0	1		0	1	0.043817	NS	NS	NS_NS	Not significant in both
Gm38612	0	1		-0.677237	0.849624	0.187846	NS	NS	NS_NS	Not significant in both
Gm38643	0	1		0	1	0.086171	NS	NS	NS_NS	Not significant in both
Gm38646	0	1		-1.55334	0.662307	0.182484	NS	NS	NS_NS	Not significant in both
Gm38647	0	1		0	1	0.043817	NS	NS	NS_NS	Not significant in both
Gm38657	0	1		-1.48644	0.602202	0.380606	NS	NS	NS_NS	Not significant in both
Gm38730	0	1		-0.733506	0.8373	0.0686319	NS	NS	NS_NS	Not significant in both
Gm38759	0	1		-0.28611	0.923471	0.301091	NS	NS	NS_NS	Not significant in both
Gm38761	0	1		0.249181	0.944385	0.0554228	NS	NS	NS_NS	Not significant in both
Gm38772	0	1		0	1	0.0883155	NS	NS	NS_NS	Not significant in both
Gm38776	0	1		-1.07697	0.762908	0.114022	NS	NS	NS_NS	Not significant in both
Gm38779	0	1		0.249181	0.944385	0.0687036	NS	NS	NS_NS	Not significant in both
Gm38780	0	1		-0.789083	0.82516	0.145492	NS	NS	NS_NS	Not significant in both
Gm38791	0	1		0	1	0.0883155	NS	NS	NS_NS	Not significant in both
Gm38796	0	1		0.340229	0.924109	0.179776	NS	NS	NS_NS	Not significant in both
Gm38798	0	1		0	1	0.0883155	NS	NS	NS_NS	Not significant in both
Gm38826	0	1		-0.608056	0.864831	0.0558215	NS	NS	NS_NS	Not significant in both
Gm38827	0	1		0.374631	0.916471	0.0518001	NS	NS	NS_NS	Not significant in both
Gm38847	0	1		0	1	0.043817	NS	NS	NS_NS	Not significant in both
Gm38856	0	1		1.20962	0.733062	0.332079	NS	NS	NS_NS	Not significant in both
Gm38894	0	1		-0.0644393	0.985607	0.120363	NS	NS	NS_NS	Not significant in both
Gm38915	0	1		0.374631	0.916471	0.0390504	NS	NS	NS_NS	Not significant in both
Gm38922	0	1		0.249181	0.944385	0.0656123	NS	NS	NS_NS	Not significant in both
Gm38926	0	1		0.670496	0.851097	0.137407	NS	NS	NS_NS	Not significant in both
Gm38962	0	1		-0.608056	0.864831	0.0558215	NS	NS	NS_NS	Not significant in both
Gm38988	0	1		-0.608056	0.864831	0.0531938	NS	NS	NS_NS	Not significant in both
Gm39032	0	1		0.374631	0.916471	0.0595345	NS	NS	NS_NS	Not significant in both
Gm39040	0	1		-0.733506	0.8373	0.101675	NS	NS	NS_NS	Not significant in both
Gm39083	0	1		0	1	0.0883155	NS	NS	NS_NS	Not significant in both
Gm39091	0	1		-0.0644393	0.985607	0.112628	NS	NS	NS_NS	Not significant in both
Gm39122	0	1		-0.638024	0.858214	0.19036	NS	NS	NS_NS	Not significant in both
Gm39129	0	1		0.193075	0.956893	0.112521	NS	NS	NS_NS	Not significant in both
Gm39145	0	1		0.374631	0.916471	0.0518001	NS	NS	NS_NS	Not significant in both
Gm39148	0	1		0.374631	0.916471	0.0390504	NS	NS	NS_NS	Not significant in both
Gm39168	0	1		-1.62974	0.571767	0.320446	NS	NS	NS_NS	Not significant in both
Gm39187	0	1		-0.545336	0.878659	0.141993	NS	NS	NS_NS	Not significant in both
Gm39201	0	1		-0.953672	0.789348	0.183095	NS	NS	NS_NS	Not significant in both
Gm39206	0	1		0.203925	0.954259	0.220999	NS	NS	NS_NS	Not significant in both
Gm39208	0	1		0	1	0.0962261	NS	NS	NS_NS	Not significant in both
Gm39217	0	1		0	1	0.043817	NS	NS	NS_NS	Not significant in both
Gm39239	0	1		-0.622743	0.861582	0.159908	NS	NS	NS_NS	Not significant in both
Gm3926	0	1		-1.24774	0.726745	0.137264	NS	NS	NS_NS	Not significant in both
Gm39277	0	1		0	1	0.086171	NS	NS	NS_NS	Not significant in both
Gm39281	0	1		-0.813294	0.819884	0.156947	NS	NS	NS_NS	Not significant in both
Gm39285	0	1		-1.17258	0.742709	0.142778	NS	NS	NS_NS	Not significant in both
Gm39292	0	1		0.374631	0.916471	0.0595345	NS	NS	NS_NS	Not significant in both
Gm39313	0	1		0	1	0.043817	NS	NS	NS_NS	Not significant in both
Gm39349	0	1		-0.638024	0.858214	0.172072	NS	NS	NS_NS	Not significant in both
Gm39351	0	1		0.307177	0.931469	0.141594	NS	NS	NS_NS	Not significant in both
Gm39359	0	1		-1.17258	0.742709	0.162503	NS	NS	NS_NS	Not significant in both
Gm39373	0	1		-0.988281	0.734233	0.344536	NS	NS	NS_NS	Not significant in both
Gm39382	0	1		-0.0644393	0.985607	0.0801526	NS	NS	NS_NS	Not significant in both
Gm39409	0	1		0	1	0.0876341	NS	NS	NS_NS	Not significant in both
Gm39420	0	1		0.249181	0.944385	0.0687036	NS	NS	NS_NS	Not significant in both
Gm39422	0	1		0	1	0.0962261	NS	NS	NS_NS	Not significant in both
Gm39429	0	1		0.374631	0.916471	0.0595345	NS	NS	NS_NS	Not significant in both
Gm39436	0	1		-0.667515	0.851758	0.0849193	NS	NS	NS_NS	Not significant in both
Gm39472	0	1		0.249181	0.944385	0.0554228	NS	NS	NS_NS	Not significant in both
Gm39473	0	1		-0.102597	0.927698	1.81951	NS	NS	NS_NS	Not significant in both
Gm39495	0	1		0	1	0.043817	NS	NS	NS_NS	Not significant in both
Gm39515	0	1		-0.369134	0.813066	0.877617	NS	NS	NS_NS	Not significant in both
Gm39523	0	1		0	1	0.0962261	NS	NS	NS_NS	Not significant in both
Gm39528	0	1		0.374631	0.916471	0.0518001	NS	NS	NS_NS	Not significant in both
Gm3953	0	1		0.374631	0.916471	0.0390504	NS	NS	NS_NS	Not significant in both
Gm39549	0	1		-1.22895	0.567249	0.529973	NS	NS	NS_NS	Not significant in both
Gm39565	0	1		-0.608056	0.864831	0.0608281	NS	NS	NS_NS	Not significant in both
Gm39575	0	1		0	1	0.192452	NS	NS	NS_NS	Not significant in both
Gm39578	0	1		0.374631	0.916471	0.0390504	NS	NS	NS_NS	Not significant in both
Gm39583	0	1		0	1	0.0883155	NS	NS	NS_NS	Not significant in both
Gm39589	0	1		0	1	0.0883155	NS	NS	NS_NS	Not significant in both
Gm39597	0	1		0.249181	0.944385	0.0656123	NS	NS	NS_NS	Not significant in both
Gm39612	0	1		-1.17258	0.742709	0.154869	NS	NS	NS_NS	Not significant in both
Gm39624	0	1		-1.54348	0.503122	0.375298	NS	NS	NS_NS	Not significant in both
Gm39625	0	1		-0.608056	0.864831	0.0558215	NS	NS	NS_NS	Not significant in both
Gm39635	0	1		-2.1206	0.549453	0.337944	NS	NS	NS_NS	Not significant in both
Gm39638	0	1		-0.608056	0.864831	0.0411023	NS	NS	NS_NS	Not significant in both
Gm39643	0	1		0	1	0.043817	NS	NS	NS_NS	Not significant in both
Gm39687	0	1		1.16752	0.653185	0.487877	NS	NS	NS_NS	Not significant in both
Gm39688	0	1		-0.608056	0.864831	0.0531938	NS	NS	NS_NS	Not significant in both
Gm39690	0	1		-0.608056	0.864831	0.0558215	NS	NS	NS_NS	Not significant in both
Gm39704	0	1		-1.54348	0.503122	0.375298	NS	NS	NS_NS	Not significant in both
Gm39714	0	1		0.544566	0.845999	0.417607	NS	NS	NS_NS	Not significant in both
Gm39716	0	1		0.374631	0.916471	0.0390504	NS	NS	NS_NS	Not significant in both
Gm39719	0	1		0.374631	0.916471	0.0595345	NS	NS	NS_NS	Not significant in both
Gm39728	0	1		0.374631	0.916471	0.0390504	NS	NS	NS_NS	Not significant in both
Gm39736	0	1		0.249181	0.944385	0.0687036	NS	NS	NS_NS	Not significant in both
Gm39799	0	1		-1.11668	0.753716	0.307643	NS	NS	NS_NS	Not significant in both
Gm39813	0	1		-0.0644393	0.985607	0.0922442	NS	NS	NS_NS	Not significant in both
Gm39815	0	1		-0.733506	0.8373	0.0686319	NS	NS	NS_NS	Not significant in both
Gm39850	0	1		0.307177	0.931469	0.151649	NS	NS	NS_NS	Not significant in both
Gm39851	0	1		0.374631	0.916471	0.0390504	NS	NS	NS_NS	Not significant in both
Gm39852	0	1		0.670496	0.851097	0.137407	NS	NS	NS_NS	Not significant in both
Gm39866	0	1		0.448587	0.847738	0.374674	NS	NS	NS_NS	Not significant in both
Gm39871	0	1		-0.608056	0.864831	0.0531938	NS	NS	NS_NS	Not significant in both
Gm39914	0	1		-0.754408	0.832731	0.184883	NS	NS	NS_NS	Not significant in both
Gm39916	0	1		0.321728	0.928017	0.215728	NS	NS	NS_NS	Not significant in both
Gm39965	0	1		0	1	0.086171	NS	NS	NS_NS	Not significant in both
Gm39970	0	1		-0.608056	0.864831	0.0608281	NS	NS	NS_NS	Not significant in both
Gm39988	0	1		-0.608056	0.864831	0.0411023	NS	NS	NS_NS	Not significant in both
Gm39992	0	1		0	1	0.0876341	NS	NS	NS_NS	Not significant in both
Gm39994	0	1		-0.608056	0.864831	0.0531938	NS	NS	NS_NS	Not significant in both
Gm40001	0	1		-0.638024	0.858214	0.19036	NS	NS	NS_NS	Not significant in both
Gm40025	0	1		-0.608056	0.864831	0.0531938	NS	NS	NS_NS	Not significant in both
Gm40026	0	1		0.374631	0.916471	0.0390504	NS	NS	NS_NS	Not significant in both
Gm40038	0	1		-0.608056	0.864831	0.0531938	NS	NS	NS_NS	Not significant in both
Gm40047	0	1		0	1	0.043817	NS	NS	NS_NS	Not significant in both
Gm40053	0	1		-0.608056	0.864831	0.0558215	NS	NS	NS_NS	Not significant in both
Gm40066	0	1		0	1	0.043817	NS	NS	NS_NS	Not significant in both
Gm40079	0	1		0.255038	0.943078	0.170502	NS	NS	NS_NS	Not significant in both
Gm40097	0	1		-1.17258	0.742709	0.124453	NS	NS	NS_NS	Not significant in both
Gm40100	0	1		0	1	0.0883155	NS	NS	NS_NS	Not significant in both
Gm40134	0	1		0	1	0.0876341	NS	NS	NS_NS	Not significant in both
Gm40138	0	1		-0.608056	0.864831	0.0411023	NS	NS	NS_NS	Not significant in both
Gm40156	0	1		0.437351	0.902552	0.155761	NS	NS	NS_NS	Not significant in both
Gm40174	0	1		-0.733506	0.8373	0.0686319	NS	NS	NS_NS	Not significant in both
Gm40216	0	1		0	1	0.0883155	NS	NS	NS_NS	Not significant in both
Gm40261	0	1		0	1	0.086171	NS	NS	NS_NS	Not significant in both
Gm40270	0	1		-1.07697	0.762908	0.111643	NS	NS	NS_NS	Not significant in both
Gm40272	0	1		-0.733506	0.8373	0.101675	NS	NS	NS_NS	Not significant in both
Gm40288	0	1		-0.733506	0.8373	0.101675	NS	NS	NS_NS	Not significant in both
Gm40359	0	1		-0.608056	0.864831	0.0608281	NS	NS	NS_NS	Not significant in both
Gm4036	0	1		-0.545336	0.878659	0.152048	NS	NS	NS_NS	Not significant in both
Gm40372	0	1		-0.608056	0.864831	0.0411023	NS	NS	NS_NS	Not significant in both
Gm40375	0	1		0.981344	0.783238	0.111335	NS	NS	NS_NS	Not significant in both
Gm40378	0	1		-1.18913	0.613951	0.344492	NS	NS	NS_NS	Not significant in both
Gm40388	0	1		-0.820606	0.818293	0.156266	NS	NS	NS_NS	Not significant in both
Gm40412	0	1		-0.608056	0.864831	0.0411023	NS	NS	NS_NS	Not significant in both
Gm40416	0	1		-0.608056	0.864831	0.0411023	NS	NS	NS_NS	Not significant in both
Gm4042	0	1		-0.608056	0.864831	0.0411023	NS	NS	NS_NS	Not significant in both
Gm40423	0	1		-0.608056	0.864831	0.0411023	NS	NS	NS_NS	Not significant in both
Gm40436	0	1		0.249181	0.944385	0.0656123	NS	NS	NS_NS	Not significant in both
Gm40441	0	1		0	1	0.0883155	NS	NS	NS_NS	Not significant in both
Gm40450	0	1		-0.733506	0.8373	0.101675	NS	NS	NS_NS	Not significant in both
Gm40484	0	1		-0.608056	0.864831	0.0411023	NS	NS	NS_NS	Not significant in both
Gm4057	0	1		-0.935307	0.767687	0.208894	NS	NS	NS_NS	Not significant in both
Gm40595	0	1		0.374631	0.916471	0.0595345	NS	NS	NS_NS	Not significant in both
Gm40603	0	1		0.249181	0.944385	0.0687036	NS	NS	NS_NS	Not significant in both
Gm40604	0	1		0.374631	0.916471	0.0390504	NS	NS	NS_NS	Not significant in both
Gm40621	0	1		-0.0644393	0.985607	0.0929024	NS	NS	NS_NS	Not significant in both
Gm40631	0	1		0	1	0.0962261	NS	NS	NS_NS	Not significant in both
Gm40632	0	1		-1.00036	0.779368	0.0822045	NS	NS	NS_NS	Not significant in both
Gm40635	0	1		0.437351	0.902552	0.137971	NS	NS	NS_NS	Not significant in both
Gm40637	0	1		0.841357	0.813724	0.193925	NS	NS	NS_NS	Not significant in both
Gm40648	0	1		0	1	0.043817	NS	NS	NS_NS	Not significant in both
Gm40678	0	1		-0.545336	0.878659	0.152048	NS	NS	NS_NS	Not significant in both
Gm40723	0	1		1.17139	0.224046	1.47486	NS	NS	NS_NS	Not significant in both
Gm40726	0	1		0.374631	0.916471	0.0390504	NS	NS	NS_NS	Not significant in both
Gm40727	0	1		0.228279	0.949044	0.175855	NS	NS	NS_NS	Not significant in both
Gm40736	0	1		0.792798	0.824355	0.107223	NS	NS	NS_NS	Not significant in both
Gm40741	0	1		-0.608056	0.864831	0.0558215	NS	NS	NS_NS	Not significant in both
Gm40742	0	1		0.249181	0.944385	0.0554228	NS	NS	NS_NS	Not significant in both
Gm40748	0	1		0	1	0.0962261	NS	NS	NS_NS	Not significant in both
Gm40752	0	1		-0.608056	0.864831	0.0558215	NS	NS	NS_NS	Not significant in both
Gm40753	0	1		-1.00036	0.779368	0.0822045	NS	NS	NS_NS	Not significant in both
Gm40760	0	1		0	1	0.043817	NS	NS	NS_NS	Not significant in both
Gm40790	0	1		0.258705	0.942261	0.171183	NS	NS	NS_NS	Not significant in both
Gm40816	0	1		0.237925	0.920722	0.307918	NS	NS	NS_NS	Not significant in both
Gm40843	0	1		0.665295	0.852241	0.124126	NS	NS	NS_NS	Not significant in both
Gm40857	0	1		0.374631	0.916471	0.0518001	NS	NS	NS_NS	Not significant in both
Gm40873	0	1		-0.608056	0.864831	0.0411023	NS	NS	NS_NS	Not significant in both
Gm40889	0	1		0.374631	0.916471	0.0390504	NS	NS	NS_NS	Not significant in both
Gm40890	0	1		0.374631	0.916471	0.0518001	NS	NS	NS_NS	Not significant in both
Gm40910	0	1		-0.733506	0.8373	0.101675	NS	NS	NS_NS	Not significant in both
Gm40913	0	1		-1.83151	0.60707	0.333169	NS	NS	NS_NS	Not significant in both
Gm40921	0	1		0.307177	0.931469	0.14785	NS	NS	NS_NS	Not significant in both
Gm40925	0	1		-0.622743	0.861582	0.148785	NS	NS	NS_NS	Not significant in both
Gm40929	0	1		0.374631	0.916471	0.0390504	NS	NS	NS_NS	Not significant in both
Gm40934	0	1		-0.608056	0.864831	0.0411023	NS	NS	NS_NS	Not significant in both
Gm40943	0	1		0.665295	0.852241	0.124126	NS	NS	NS_NS	Not significant in both
Gm41014	0	1		0	1	0.043817	NS	NS	NS_NS	Not significant in both
Gm41019	0	1		0.249181	0.944385	0.0554228	NS	NS	NS_NS	Not significant in both
Gm41022	0	1		0.374631	0.916471	0.0595345	NS	NS	NS_NS	Not significant in both
Gm41028	0	1		1.21035	0.734274	0.173366	NS	NS	NS_NS	Not significant in both
Gm41043	0	1		-0.608056	0.864831	0.0531938	NS	NS	NS_NS	Not significant in both
Gm41046	0	1		0	1	0.0962261	NS	NS	NS_NS	Not significant in both
Gm41049	0	1		0.307177	0.931469	0.151649	NS	NS	NS_NS	Not significant in both
Gm41053	0	1		0	1	0.0883155	NS	NS	NS_NS	Not significant in both
Gm41063	0	1		0.374631	0.916471	0.0518001	NS	NS	NS_NS	Not significant in both
Gm41070	0	1		0.374631	0.916471	0.0390504	NS	NS	NS_NS	Not significant in both
Gm41090	0	1		-0.608056	0.864831	0.0558215	NS	NS	NS_NS	Not significant in both
Gm41127	0	1		0.249181	0.944385	0.0687036	NS	NS	NS_NS	Not significant in both
Gm41141	0	1		0.374631	0.916471	0.0595345	NS	NS	NS_NS	Not significant in both
Gm41146	0	1		0	1	0.0962261	NS	NS	NS_NS	Not significant in both
Gm41148	0	1		-0.733506	0.8373	0.101675	NS	NS	NS_NS	Not significant in both
Gm41153	0	1		0	1	0.184542	NS	NS	NS_NS	Not significant in both
Gm41168	0	1		0	1	0.0962261	NS	NS	NS_NS	Not significant in both
Gm41188	0	1		0.971908	0.784363	0.308021	NS	NS	NS_NS	Not significant in both
Gm41198	0	1		0.388097	0.899854	0.231936	NS	NS	NS_NS	Not significant in both
Gm41230	0	1		-0.404308	0.796888	0.827521	NS	NS	NS_NS	Not significant in both
Gm41239	0	1		0.249181	0.944385	0.0554228	NS	NS	NS_NS	Not significant in both
Gm41273	0	1		-1.56615	0.6605	0.250392	NS	NS	NS_NS	Not significant in both
Gm41289	0	1		0.374631	0.916471	0.0595345	NS	NS	NS_NS	Not significant in both
Gm41290	0	1		0.249181	0.944385	0.0554228	NS	NS	NS_NS	Not significant in both
Gm41296	0	1		-0.608056	0.864831	0.0608281	NS	NS	NS_NS	Not significant in both
Gm41297	0	1		0.228279	0.949044	0.189136	NS	NS	NS_NS	Not significant in both
Gm41300	0	1		0.36298	0.919042	0.168051	NS	NS	NS_NS	Not significant in both
Gm41326	0	1		0.160947	0.96406	0.153246	NS	NS	NS_NS	Not significant in both
Gm41328	0	1		-0.0808028	0.977988	0.301203	NS	NS	NS_NS	Not significant in both
Gm41385	0	1		-0.608056	0.864831	0.0411023	NS	NS	NS_NS	Not significant in both
Gm41418	0	1		-0.189889	0.957604	0.107682	NS	NS	NS_NS	Not significant in both
Gm41425	0	1		0.792798	0.824355	0.0944732	NS	NS	NS_NS	Not significant in both
Gm41429	0	1		-0.545336	0.878659	0.139365	NS	NS	NS_NS	Not significant in both
Gm41443	0	1		0.249181	0.944385	0.0687036	NS	NS	NS_NS	Not significant in both
Gm41463	0	1		-0.608056	0.864831	0.0531938	NS	NS	NS_NS	Not significant in both
Gm41467	0	1		-0.425985	0.905024	0.121255	NS	NS	NS_NS	Not significant in both
Gm41469	0	1		0.249181	0.944385	0.0656123	NS	NS	NS_NS	Not significant in both
Gm41485	0	1		-0.608056	0.864831	0.0531938	NS	NS	NS_NS	Not significant in both
Gm41508	0	1		-0.545336	0.878659	0.127273	NS	NS	NS_NS	Not significant in both
Gm41532	0	1		0.249181	0.944385	0.0656123	NS	NS	NS_NS	Not significant in both
Gm41533	0	1		-1.07697	0.762908	0.111643	NS	NS	NS_NS	Not significant in both
Gm41557	0	1		1.15741	0.745629	0.160086	NS	NS	NS_NS	Not significant in both
Gm41562	0	1		0.665295	0.852241	0.121035	NS	NS	NS_NS	Not significant in both
Gm41577	0	1		0	1	0.0962261	NS	NS	NS_NS	Not significant in both
Gm41597	0	1		-0.608056	0.864831	0.0608281	NS	NS	NS_NS	Not significant in both
Gm41637	0	1		0.720127	0.840223	0.192978	NS	NS	NS_NS	Not significant in both
Gm41642	0	1		-1.13863	0.414375	0.874963	NS	NS	NS_NS	Not significant in both
Gm41649	0	1		-0.608056	0.864831	0.0558215	NS	NS	NS_NS	Not significant in both
Gm41658	0	1		0.249181	0.944385	0.0687036	NS	NS	NS_NS	Not significant in both
Gm41663	0	1		0.374631	0.916471	0.0390504	NS	NS	NS_NS	Not significant in both
Gm41670	0	1		0.790639	0.785103	0.341629	NS	NS	NS_NS	Not significant in both
Gm41691	0	1		0	1	0.0962261	NS	NS	NS_NS	Not significant in both
Gm41695	0	1		-0.410308	0.71312	1.26164	NS	NS	NS_NS	Not significant in both
Gm41715	0	1		0.171188	0.961775	0.157019	NS	NS	NS_NS	Not significant in both
Gm41747	0	1		-0.0644393	0.985607	0.0801526	NS	NS	NS_NS	Not significant in both
Gm41750	0	1		-0.63246	0.711343	0.68817	NS	NS	NS_NS	Not significant in both
Gm41768	0	1		0.720127	0.840223	0.230542	NS	NS	NS_NS	Not significant in both
Gm41773	0	1		0	1	0.0962261	NS	NS	NS_NS	Not significant in both
Gm41788	0	1		-1.12183	0.753057	0.248508	NS	NS	NS_NS	Not significant in both
Gm41790	0	1		-0.608056	0.864831	0.0411023	NS	NS	NS_NS	Not significant in both
Gm41797	0	1		0.249181	0.944385	0.0656123	NS	NS	NS_NS	Not significant in both
Gm41815	0	1		0.792798	0.824355	0.104663	NS	NS	NS_NS	Not significant in both
Gm41818	0	1		-0.733506	0.8373	0.101675	NS	NS	NS_NS	Not significant in both
Gm41835	0	1		0.636744	0.812223	0.531762	NS	NS	NS_NS	Not significant in both
Gm41853	0	1		-0.608056	0.864831	0.0411023	NS	NS	NS_NS	Not significant in both
Gm41902	0	1		0.981344	0.783238	0.1036	NS	NS	NS_NS	Not significant in both
Gm41966	0	1		0	1	0.0962261	NS	NS	NS_NS	Not significant in both
Gm41969	0	1		-0.789083	0.82516	0.145492	NS	NS	NS_NS	Not significant in both
Gm41979	0	1		0.374631	0.916471	0.0518001	NS	NS	NS_NS	Not significant in both
Gm42068	0	1		-0.545336	0.878659	0.157054	NS	NS	NS_NS	Not significant in both
Gm42071	0	1		0.314366	0.92987	0.103352	NS	NS	NS_NS	Not significant in both
Gm42107	0	1		0.374631	0.916471	0.0390504	NS	NS	NS_NS	Not significant in both
Gm42109	0	1		-0.0308245	0.982797	0.794348	NS	NS	NS_NS	Not significant in both
Gm42121	0	1		0.249181	0.944385	0.0687036	NS	NS	NS_NS	Not significant in both
Gm42163	0	1		0.258705	0.942261	0.208747	NS	NS	NS_NS	Not significant in both
Gm42188	0	1		0.374631	0.916471	0.0390504	NS	NS	NS_NS	Not significant in both
Gm42192	0	1		0.258705	0.942261	0.195466	NS	NS	NS_NS	Not significant in both
Gm42250	0	1		-1.02788	0.773444	0.10193	NS	NS	NS_NS	Not significant in both
Gm42252	0	1		0.374631	0.916471	0.0595345	NS	NS	NS_NS	Not significant in both
Gm42269	0	1		-0.608056	0.864831	0.0558215	NS	NS	NS_NS	Not significant in both
Gm42291	0	1		0.430722	0.903897	0.159413	NS	NS	NS_NS	Not significant in both
Gm42308	0	1		0	1	0.0962261	NS	NS	NS_NS	Not significant in both
Gm42316	0	1		-0.608056	0.864831	0.0411023	NS	NS	NS_NS	Not significant in both
Gm42350	0	1		0	1	0.043817	NS	NS	NS_NS	Not significant in both
Gm42376	0	1		-0.0644393	0.985607	0.0929024	NS	NS	NS_NS	Not significant in both
Gm42397	0	1		0.307177	0.931469	0.161838	NS	NS	NS_NS	Not significant in both
Gm4257	0	1		-0.733506	0.8373	0.0686319	NS	NS	NS_NS	Not significant in both
Gm4259	0	1		-0.733506	0.8373	0.0686319	NS	NS	NS_NS	Not significant in both
Gm4271	0	1		-1.57522	0.658825	0.165556	NS	NS	NS_NS	Not significant in both
Gm42834	0	1		-0.608056	0.864831	0.0411023	NS	NS	NS_NS	Not significant in both
Gm4284	0	1		-0.608056	0.864831	0.0558215	NS	NS	NS_NS	Not significant in both
Gm42861	0	1		0.249181	0.944385	0.0687036	NS	NS	NS_NS	Not significant in both
Gm4310	0	1		0.374631	0.916471	0.0595345	NS	NS	NS_NS	Not significant in both
Gm43699	0	1		0.374631	0.916471	0.0595345	NS	NS	NS_NS	Not significant in both
Gm4371	0	1		0.280397	0.923413	0.312958	NS	NS	NS_NS	Not significant in both
Gm43979	0	1		0.249181	0.944385	0.0554228	NS	NS	NS_NS	Not significant in both
Gm44096	0	1		0.670496	0.851097	0.137407	NS	NS	NS_NS	Not significant in both
Gm4410	0	1		0.249181	0.944385	0.0687036	NS	NS	NS_NS	Not significant in both
Gm44150	0	1		-0.608056	0.864831	0.0608281	NS	NS	NS_NS	Not significant in both
Gm44163	0	1		-0.189889	0.957604	0.108617	NS	NS	NS_NS	Not significant in both
Gm4471	0	1		-0.189889	0.957604	0.120432	NS	NS	NS_NS	Not significant in both
Gm4491	0	1		-0.608056	0.864831	0.0411023	NS	NS	NS_NS	Not significant in both
Gm4512	0	1		-0.608056	0.864831	0.0608281	NS	NS	NS_NS	Not significant in both
Gm45173	0	1		-0.608056	0.864831	0.0411023	NS	NS	NS_NS	Not significant in both
Gm4521	0	1		-0.0471869	0.968146	1.28893	NS	NS	NS_NS	Not significant in both
Gm454	0	1		0.374631	0.916471	0.0595345	NS	NS	NS_NS	Not significant in both
Gm45417	0	1		0.249181	0.944385	0.0656123	NS	NS	NS_NS	Not significant in both
Gm4556	0	1		-0.128477	0.971308	0.195977	NS	NS	NS_NS	Not significant in both
Gm45575	0	1		0.193075	0.956893	0.0992399	NS	NS	NS_NS	Not significant in both
Gm45913	0	1		-0.733506	0.8373	0.0686319	NS	NS	NS_NS	Not significant in both
Gm45926	0	1		-0.126448	0.971761	0.16418	NS	NS	NS_NS	Not significant in both
Gm45992	0	1		0	1	0.043817	NS	NS	NS_NS	Not significant in both
Gm46033	0	1		0.374631	0.916471	0.0390504	NS	NS	NS_NS	Not significant in both
Gm46100	0	1		-0.608056	0.864831	0.0558215	NS	NS	NS_NS	Not significant in both
Gm46117	0	1		-0.608056	0.864831	0.0411023	NS	NS	NS_NS	Not significant in both
Gm4613	0	1		-0.608056	0.864831	0.0608281	NS	NS	NS_NS	Not significant in both
Gm46138	0	1		0.249181	0.944385	0.0687036	NS	NS	NS_NS	Not significant in both
Gm46144	0	1		0.374631	0.916471	0.0390504	NS	NS	NS_NS	Not significant in both
Gm46151	0	1		0.374631	0.916471	0.0390504	NS	NS	NS_NS	Not significant in both
Gm46154	0	1		0.374631	0.916471	0.0390504	NS	NS	NS_NS	Not significant in both
Gm46158	0	1		0	1	0.0962261	NS	NS	NS_NS	Not significant in both
Gm46160	0	1		-1.17258	0.742709	0.109734	NS	NS	NS_NS	Not significant in both
Gm46161	0	1		0.249181	0.944385	0.0554228	NS	NS	NS_NS	Not significant in both
Gm46176	0	1		0.841357	0.813724	0.179166	NS	NS	NS_NS	Not significant in both
Gm46182	0	1		0	1	0.0962261	NS	NS	NS_NS	Not significant in both
Gm46204	0	1		-0.554358	0.87656	0.153072	NS	NS	NS_NS	Not significant in both
Gm46233	0	1		0.374631	0.916471	0.0390504	NS	NS	NS_NS	Not significant in both
Gm46246	0	1		-0.608056	0.864831	0.0558215	NS	NS	NS_NS	Not significant in both
Gm46290	0	1		-1.17258	0.742709	0.124453	NS	NS	NS_NS	Not significant in both
Gm46323	0	1		0	1	0.043817	NS	NS	NS_NS	Not significant in both
Gm46328	0	1		-1.07697	0.762908	0.106388	NS	NS	NS_NS	Not significant in both
Gm4633	0	1		0.340229	0.924109	0.179776	NS	NS	NS_NS	Not significant in both
Gm46330	0	1		0	1	0.043817	NS	NS	NS_NS	Not significant in both
Gm46331	0	1		-0.733506	0.8373	0.101675	NS	NS	NS_NS	Not significant in both
Gm46333	0	1		-0.608056	0.864831	0.0411023	NS	NS	NS_NS	Not significant in both
Gm46346	0	1		-0.608056	0.864831	0.0411023	NS	NS	NS_NS	Not significant in both
Gm46353	0	1		0.249181	0.944385	0.0554228	NS	NS	NS_NS	Not significant in both
Gm46355	0	1		-0.189889	0.957604	0.107682	NS	NS	NS_NS	Not significant in both
Gm46357	0	1		0.216805	0.926489	0.374806	NS	NS	NS_NS	Not significant in both
Gm46362	0	1		0.846484	0.719447	0.375211	NS	NS	NS_NS	Not significant in both
Gm46373	0	1		0	1	0.0883155	NS	NS	NS_NS	Not significant in both
Gm46388	0	1		0.662734	0.852805	0.110846	NS	NS	NS_NS	Not significant in both
Gm46418	0	1		-2.0407	0.349527	0.458389	NS	NS	NS_NS	Not significant in both
Gm46423	0	1		0.374631	0.916471	0.0390504	NS	NS	NS_NS	Not significant in both
Gm46445	0	1		-0.733506	0.8373	0.101675	NS	NS	NS_NS	Not significant in both
Gm46483	0	1		0.249181	0.944385	0.0687036	NS	NS	NS_NS	Not significant in both
Gm46484	0	1		-1.50682	0.619432	0.246067	NS	NS	NS_NS	Not significant in both
Gm46491	0	1		-0.608056	0.864831	0.0608281	NS	NS	NS_NS	Not significant in both
Gm46494	0	1		0.249181	0.944385	0.0687036	NS	NS	NS_NS	Not significant in both
Gm46499	0	1		-0.608056	0.864831	0.0558215	NS	NS	NS_NS	Not significant in both
Gm46505	0	1		0.374631	0.916471	0.0518001	NS	NS	NS_NS	Not significant in both
Gm46524	0	1		-0.667515	0.851758	0.0849193	NS	NS	NS_NS	Not significant in both
Gm46536	0	1		-0.953672	0.789348	0.183095	NS	NS	NS_NS	Not significant in both
Gm46538	0	1		-0.0644393	0.985607	0.0801526	NS	NS	NS_NS	Not significant in both
Gm46542	0	1		-0.545336	0.878659	0.14942	NS	NS	NS_NS	Not significant in both
Gm4657	0	1		-0.608056	0.864831	0.0558215	NS	NS	NS_NS	Not significant in both
Gm46581	0	1		0.249181	0.944385	0.0554228	NS	NS	NS_NS	Not significant in both
Gm46606	0	1		0.169323	0.954943	0.27436	NS	NS	NS_NS	Not significant in both
Gm46613	0	1		-0.608056	0.864831	0.0558215	NS	NS	NS_NS	Not significant in both
Gm46633	0	1		0.36298	0.919042	0.163044	NS	NS	NS_NS	Not significant in both
Gm46648	0	1		0.374631	0.916471	0.0595345	NS	NS	NS_NS	Not significant in both
Gm46680	0	1		0.430722	0.903897	0.131953	NS	NS	NS_NS	Not significant in both
Gm46733	0	1		0.133736	0.954446	0.38352	NS	NS	NS_NS	Not significant in both
Gm46738	0	1		-0.0644393	0.985607	0.0801526	NS	NS	NS_NS	Not significant in both
Gm46769	0	1		0.764691	0.83008	0.211282	NS	NS	NS_NS	Not significant in both
Gm46770	0	1		0	1	0.0883155	NS	NS	NS_NS	Not significant in both
Gm46785	0	1		0.249181	0.944385	0.0554228	NS	NS	NS_NS	Not significant in both
Gm46787	0	1		-0.0644393	0.985607	0.0929024	NS	NS	NS_NS	Not significant in both
Gm46788	0	1		-0.733506	0.8373	0.101675	NS	NS	NS_NS	Not significant in both
Gm46800	0	1		1.30046	0.71512	0.189207	NS	NS	NS_NS	Not significant in both
Gm4681	0	1		0.228279	0.949044	0.193229	NS	NS	NS_NS	Not significant in both
Gm46821	0	1		-0.733506	0.8373	0.0686319	NS	NS	NS_NS	Not significant in both
Gm46855	0	1		0.249181	0.944385	0.0554228	NS	NS	NS_NS	Not significant in both
Gm46886	0	1		-0.608056	0.864831	0.0558215	NS	NS	NS_NS	Not significant in both
Gm46889	0	1		0.36298	0.919042	0.158515	NS	NS	NS_NS	Not significant in both
Gm46905	0	1		-0.608056	0.864831	0.0608281	NS	NS	NS_NS	Not significant in both
Gm46906	0	1		0.374631	0.916471	0.0595345	NS	NS	NS_NS	Not significant in both
Gm46912	0	1		-1.17258	0.742709	0.124453	NS	NS	NS_NS	Not significant in both
Gm46942	0	1		-0.189889	0.957604	0.120432	NS	NS	NS_NS	Not significant in both
Gm46946	0	1		-0.608056	0.864831	0.0411023	NS	NS	NS_NS	Not significant in both
Gm46958	0	1		-0.708539	0.773188	0.277127	NS	NS	NS_NS	Not significant in both
Gm46979	0	1		0	1	0.043817	NS	NS	NS_NS	Not significant in both
Gm47072	0	1		0	1	0.0962261	NS	NS	NS_NS	Not significant in both
Gm4721	0	1		-0.733506	0.8373	0.101675	NS	NS	NS_NS	Not significant in both
Gm4724	0	1		-0.0628205	0.985946	0.267793	NS	NS	NS_NS	Not significant in both
Gm47256	0	1		0	1	0.043817	NS	NS	NS_NS	Not significant in both
Gm4757	0	1		0.374631	0.916471	0.0595345	NS	NS	NS_NS	Not significant in both
Gm47679	0	1		-0.608056	0.864831	0.0411023	NS	NS	NS_NS	Not significant in both
Gm4773	0	1		0.249181	0.944385	0.0656123	NS	NS	NS_NS	Not significant in both
Gm47815	0	1		0.182593	0.959224	0.230863	NS	NS	NS_NS	Not significant in both
Gm4785	0	1		-0.702609	0.844059	0.148462	NS	NS	NS_NS	Not significant in both
Gm4788	0	1		-0.892404	0.651562	0.749178	NS	NS	NS_NS	Not significant in both
Gm4792	0	1		0.249181	0.944385	0.0656123	NS	NS	NS_NS	Not significant in both
Gm47949	0	1		-0.128477	0.971308	0.208068	NS	NS	NS_NS	Not significant in both
Gm4825	0	1		-1.59009	0.58253	0.308354	NS	NS	NS_NS	Not significant in both
Gm4829	0	1		-0.210791	0.945689	0.23124	NS	NS	NS_NS	Not significant in both
Gm4837	0	1		0.462956	0.877376	0.264512	NS	NS	NS_NS	Not significant in both
Gm48552	0	1		-0.391846	0.897248	0.247636	NS	NS	NS_NS	Not significant in both
Gm48634	0	1		-0.608056	0.864831	0.0531938	NS	NS	NS_NS	Not significant in both
Gm4872	0	1		-0.608056	0.864831	0.0558215	NS	NS	NS_NS	Not significant in both
Gm48929	0	1		0.249181	0.944385	0.0687036	NS	NS	NS_NS	Not significant in both
Gm4893	0	1		-0.128477	0.971308	0.192751	NS	NS	NS_NS	Not significant in both
Gm49095	0	1		-0.608056	0.864831	0.0531938	NS	NS	NS_NS	Not significant in both
Gm4912	0	1		-0.189889	0.957604	0.121434	NS	NS	NS_NS	Not significant in both
Gm4915	0	1		0.228279	0.949044	0.186044	NS	NS	NS_NS	Not significant in both
Gm4917	0	1		-0.608056	0.864831	0.0608281	NS	NS	NS_NS	Not significant in both
Gm49261	0	1		0.549736	0.877427	0.164528	NS	NS	NS_NS	Not significant in both
Gm4927	0	1		0	1	0.086171	NS	NS	NS_NS	Not significant in both
Gm4930	0	1		0.249181	0.944385	0.0687036	NS	NS	NS_NS	Not significant in both
Gm49558	0	1		-0.333711	0.866983	0.385427	NS	NS	NS_NS	Not significant in both
Gm49848	0	1		0.374631	0.916471	0.0390504	NS	NS	NS_NS	Not significant in both
Gm4995	0	1		0.526055	0.882691	0.159422	NS	NS	NS_NS	Not significant in both
Gm5002	0	1		0	1	0.0883155	NS	NS	NS_NS	Not significant in both
Gm50265	0	1		-0.667515	0.851758	0.104645	NS	NS	NS_NS	Not significant in both
Gm50410	0	1		0.249181	0.944385	0.0554228	NS	NS	NS_NS	Not significant in both
Gm50451	0	1		0.374631	0.916471	0.0390504	NS	NS	NS_NS	Not significant in both
Gm5046	0	1		-0.128477	0.971308	0.193853	NS	NS	NS_NS	Not significant in both
Gm50494	0	1		-0.638024	0.858214	0.201554	NS	NS	NS_NS	Not significant in both
Gm5066	0	1		0.858936	0.78419	0.214836	NS	NS	NS_NS	Not significant in both
Gm5091	0	1		0	1	0.043817	NS	NS	NS_NS	Not significant in both
Gm51263	0	1		0.638842	0.745312	0.37819	NS	NS	NS_NS	Not significant in both
Gm51275	0	1		-1.16207	0.706889	0.237082	NS	NS	NS_NS	Not significant in both
Gm51281	0	1		0.249181	0.944385	0.0554228	NS	NS	NS_NS	Not significant in both
Gm51284	0	1		-0.545336	0.878659	0.127273	NS	NS	NS_NS	Not significant in both
Gm5130	0	1		0.249181	0.944385	0.0554228	NS	NS	NS_NS	Not significant in both
Gm51424	0	1		-0.608056	0.864831	0.0411023	NS	NS	NS_NS	Not significant in both
Gm51426	0	1		0.249181	0.944385	0.0687036	NS	NS	NS_NS	Not significant in both
Gm51444	0	1		0.374631	0.916471	0.0595345	NS	NS	NS_NS	Not significant in both
Gm51468	0	1		-0.608056	0.864831	0.0558215	NS	NS	NS_NS	Not significant in both
Gm51482	0	1		-0.608056	0.864831	0.0558215	NS	NS	NS_NS	Not significant in both
Gm51497	0	1		-1.00036	0.779368	0.0822045	NS	NS	NS_NS	Not significant in both
Gm51499	0	1		0.160947	0.96406	0.143057	NS	NS	NS_NS	Not significant in both
Gm51540	0	1		-0.733506	0.8373	0.101675	NS	NS	NS_NS	Not significant in both
Gm51549	0	1		0.374631	0.916471	0.0390504	NS	NS	NS_NS	Not significant in both
Gm51565	0	1		0	1	0.0883155	NS	NS	NS_NS	Not significant in both
Gm51583	0	1		-1.77933	0.616919	0.305026	NS	NS	NS_NS	Not significant in both
Gm51590	0	1		-0.608056	0.864831	0.0558215	NS	NS	NS_NS	Not significant in both
Gm51631	0	1		0	1	0.086171	NS	NS	NS_NS	Not significant in both
Gm51637	0	1		-0.608056	0.864831	0.0411023	NS	NS	NS_NS	Not significant in both
Gm51641	0	1		-0.608056	0.864831	0.0531938	NS	NS	NS_NS	Not significant in both
Gm51649	0	1		-0.608056	0.864831	0.0411023	NS	NS	NS_NS	Not significant in both
Gm51656	0	1		-0.608056	0.864831	0.0531938	NS	NS	NS_NS	Not significant in both
Gm51657	0	1		-0.608056	0.864831	0.0531938	NS	NS	NS_NS	Not significant in both
Gm51675	0	1		-0.608056	0.864831	0.0558215	NS	NS	NS_NS	Not significant in both
Gm51716	0	1		0.707937	0.804761	0.342568	NS	NS	NS_NS	Not significant in both
Gm51739	0	1		-0.292375	0.934517	0.201408	NS	NS	NS_NS	Not significant in both
Gm51745	0	1		-0.614365	0.863429	0.137627	NS	NS	NS_NS	Not significant in both
Gm51752	0	1		0.801622	0.792221	0.244945	NS	NS	NS_NS	Not significant in both
Gm51757	0	1		0	1	0.043817	NS	NS	NS_NS	Not significant in both
Gm51783	0	1		-1.00036	0.779368	0.0822045	NS	NS	NS_NS	Not significant in both
Gm51791	0	1		-0.733506	0.8373	0.0686319	NS	NS	NS_NS	Not significant in both
Gm51792	0	1		-0.608056	0.864831	0.0411023	NS	NS	NS_NS	Not significant in both
Gm51814	0	1		-0.608056	0.864831	0.0531938	NS	NS	NS_NS	Not significant in both
Gm51852	0	1		0.285006	0.923798	0.27429	NS	NS	NS_NS	Not significant in both
Gm51921	0	1		-0.189889	0.957604	0.0965251	NS	NS	NS_NS	Not significant in both
Gm51950	0	1		0.374631	0.916471	0.0595345	NS	NS	NS_NS	Not significant in both
Gm51973	0	1		0.374631	0.916471	0.0595345	NS	NS	NS_NS	Not significant in both
Gm51976	0	1		-0.733506	0.8373	0.101675	NS	NS	NS_NS	Not significant in both
Gm51977	0	1		-0.608056	0.864831	0.0531938	NS	NS	NS_NS	Not significant in both
Gm51978	0	1		-0.608056	0.864831	0.0558215	NS	NS	NS_NS	Not significant in both
Gm52024	0	1		-0.594846	0.850054	0.217373	NS	NS	NS_NS	Not significant in both
Gm52030	0	1		-0.608056	0.864831	0.0411023	NS	NS	NS_NS	Not significant in both
Gm52036	0	1		0	1	0.043817	NS	NS	NS_NS	Not significant in both
Gm52056	0	1		-0.608056	0.864831	0.0411023	NS	NS	NS_NS	Not significant in both
Gm5209	0	1		-0.733506	0.8373	0.101675	NS	NS	NS_NS	Not significant in both
Gm52148	0	1		0.616059	0.758295	0.353046	NS	NS	NS_NS	Not significant in both
Gm52183	0	1		0.374631	0.916471	0.0390504	NS	NS	NS_NS	Not significant in both
Gm52187	0	1		0.249181	0.944385	0.0687036	NS	NS	NS_NS	Not significant in both
Gm52206	0	1		0.249181	0.944385	0.0656123	NS	NS	NS_NS	Not significant in both
Gm52237	0	1		-0.608056	0.864831	0.0411023	NS	NS	NS_NS	Not significant in both
Gm52243	0	1		0.278691	0.93781	0.126684	NS	NS	NS_NS	Not significant in both
Gm52332	0	1		0.374631	0.916471	0.0390504	NS	NS	NS_NS	Not significant in both
Gm52402	0	1		-0.608056	0.864831	0.0558215	NS	NS	NS_NS	Not significant in both
Gm52425	0	1		-0.608056	0.864831	0.0531938	NS	NS	NS_NS	Not significant in both
Gm5244	0	1		-0.667515	0.851758	0.0996386	NS	NS	NS_NS	Not significant in both
Gm5246	0	1		0.374631	0.916471	0.0390504	NS	NS	NS_NS	Not significant in both
Gm5248	0	1		-0.545336	0.878659	0.141993	NS	NS	NS_NS	Not significant in both
Gm52493	0	1		1.38088	0.697564	0.163135	NS	NS	NS_NS	Not significant in both
Gm52521	0	1		-0.608056	0.864831	0.0411023	NS	NS	NS_NS	Not significant in both
Gm52531	0	1		0.249181	0.944385	0.0656123	NS	NS	NS_NS	Not significant in both
Gm52570	0	1		-1.10737	0.756524	0.239004	NS	NS	NS_NS	Not significant in both
Gm5260	0	1		-0.608056	0.864831	0.0531938	NS	NS	NS_NS	Not significant in both
Gm52602	0	1		0.374631	0.916471	0.0518001	NS	NS	NS_NS	Not significant in both
Gm52618	0	1		-0.375785	0.911151	0.481428	NS	NS	NS_NS	Not significant in both
Gm52660	0	1		-0.733506	0.8373	0.0686319	NS	NS	NS_NS	Not significant in both
Gm52689	0	1		-0.608056	0.864831	0.0411023	NS	NS	NS_NS	Not significant in both
Gm52699	0	1		0.374631	0.916471	0.0390504	NS	NS	NS_NS	Not significant in both
Gm52723	0	1		0	1	0.043817	NS	NS	NS_NS	Not significant in both
Gm52726	0	1		0.882163	0.804756	0.0985849	NS	NS	NS_NS	Not significant in both
Gm52753	0	1		-0.608056	0.864831	0.0411023	NS	NS	NS_NS	Not significant in both
Gm52807	0	1		-1.27556	0.720861	0.170307	NS	NS	NS_NS	Not significant in both
Gm5281	0	1		-1.63691	0.646172	0.208063	NS	NS	NS_NS	Not significant in both
Gm52812	0	1		0	1	0.0962261	NS	NS	NS_NS	Not significant in both
Gm5283	0	1		-0.608056	0.864831	0.0531938	NS	NS	NS_NS	Not significant in both
Gm52854	0	1		0.249181	0.944385	0.0656123	NS	NS	NS_NS	Not significant in both
Gm5287	0	1		-0.264323	0.94101	0.243269	NS	NS	NS_NS	Not significant in both
Gm5288	0	1		-1.45389	0.683016	0.162758	NS	NS	NS_NS	Not significant in both
Gm52882	0	1		-0.667515	0.851758	0.104645	NS	NS	NS_NS	Not significant in both
Gm52919	0	1		0	1	0.086171	NS	NS	NS_NS	Not significant in both
Gm52926	0	1		0.249181	0.944385	0.0656123	NS	NS	NS_NS	Not significant in both
Gm53062	0	1		0.841819	0.813478	0.164272	NS	NS	NS_NS	Not significant in both
Gm5307	0	1		-0.667515	0.851758	0.0970108	NS	NS	NS_NS	Not significant in both
Gm5317	0	1		0.374631	0.916471	0.0595345	NS	NS	NS_NS	Not significant in both
Gm5318	0	1		0.374631	0.916471	0.0390504	NS	NS	NS_NS	Not significant in both
Gm5327	0	1		0.720127	0.840223	0.203273	NS	NS	NS_NS	Not significant in both
Gm5333	0	1		-0.141858	0.958229	0.428147	NS	NS	NS_NS	Not significant in both
Gm5334	0	1		0.374631	0.916471	0.0518001	NS	NS	NS_NS	Not significant in both
Gm5339	0	1		-1.64588	0.644426	0.276629	NS	NS	NS_NS	Not significant in both
Gm5357	0	1		-0.608056	0.864831	0.0558215	NS	NS	NS_NS	Not significant in both
Gm5358	0	1		0.249181	0.944385	0.0554228	NS	NS	NS_NS	Not significant in both
Gm5377	0	1		0	1	0.086171	NS	NS	NS_NS	Not significant in both
Gm5387	0	1		-1.14449	0.748654	0.196649	NS	NS	NS_NS	Not significant in both
Gm5392	0	1		-0.608056	0.864831	0.0558215	NS	NS	NS_NS	Not significant in both
Gm5395	0	1		-1.17258	0.742709	0.121826	NS	NS	NS_NS	Not significant in both
Gm5402	0	1		-1.112	0.634609	0.390935	NS	NS	NS_NS	Not significant in both
Gm5403	0	1		0.374631	0.916471	0.0595345	NS	NS	NS_NS	Not significant in both
Gm5418	0	1		-0.608056	0.864831	0.0411023	NS	NS	NS_NS	Not significant in both
Gm5435	0	1		0.374631	0.916471	0.0595345	NS	NS	NS_NS	Not significant in both
Gm5477	0	1		0.249181	0.944385	0.0554228	NS	NS	NS_NS	Not significant in both
Gm5527	0	1		-0.687747	0.826976	0.214451	NS	NS	NS_NS	Not significant in both
Gm5541	0	1		0.867247	0.640088	0.613998	NS	NS	NS_NS	Not significant in both
Gm5662	0	1		-0.608056	0.864831	0.0558215	NS	NS	NS_NS	Not significant in both
Gm5666	0	1		0.374631	0.916471	0.0390504	NS	NS	NS_NS	Not significant in both
Gm5667	0	1		-0.608056	0.864831	0.0411023	NS	NS	NS_NS	Not significant in both
Gm5672	0	1		-0.608056	0.864831	0.0558215	NS	NS	NS_NS	Not significant in both
Gm5675	0	1		0.285053	0.922608	0.292509	NS	NS	NS_NS	Not significant in both
Gm5688	0	1		-0.189889	0.957604	0.0965251	NS	NS	NS_NS	Not significant in both
Gm5696	0	1		0.374631	0.916471	0.0518001	NS	NS	NS_NS	Not significant in both
Gm5698	0	1		0.307177	0.931469	0.154875	NS	NS	NS_NS	Not significant in both
Gm5731	0	1		0.374631	0.916471	0.0390504	NS	NS	NS_NS	Not significant in both
Gm5757	0	1		-0.733506	0.8373	0.0686319	NS	NS	NS_NS	Not significant in both
Gm5821	0	1		-0.608056	0.864831	0.0531938	NS	NS	NS_NS	Not significant in both
Gm5833	0	1		0	1	0.0962261	NS	NS	NS_NS	Not significant in both
Gm5861	0	1		0.374631	0.916471	0.0390504	NS	NS	NS_NS	Not significant in both
Gm5866	0	1		-0.608056	0.864831	0.0558215	NS	NS	NS_NS	Not significant in both
Gm5874	0	1		-0.846377	0.812033	0.21228	NS	NS	NS_NS	Not significant in both
Gm5886	0	1		-1.00036	0.779368	0.0822045	NS	NS	NS_NS	Not significant in both
Gm5893	0	1		-0.128477	0.971308	0.181218	NS	NS	NS_NS	Not significant in both
Gm5899	0	1		1.01757	0.775204	0.199928	NS	NS	NS_NS	Not significant in both
Gm5951	0	1		-1.02788	0.773444	0.0942961	NS	NS	NS_NS	Not significant in both
Gm5966	0	1		0.249181	0.944385	0.0554228	NS	NS	NS_NS	Not significant in both
Gm5973	0	1		0	1	0.043817	NS	NS	NS_NS	Not significant in both
Gm5987	0	1		0.374631	0.916471	0.0390504	NS	NS	NS_NS	Not significant in both
Gm5995	0	1		0.437351	0.902552	0.145705	NS	NS	NS_NS	Not significant in both
Gm6009	0	1		-0.799002	0.724172	0.458083	NS	NS	NS_NS	Not significant in both
Gm6049	0	1		-0.31301	0.655339	3.19392	NS	NS	NS_NS	Not significant in both
Gm6050	0	1		0.249181	0.944385	0.0687036	NS	NS	NS_NS	Not significant in both
Gm6062	0	1		-0.813294	0.819884	0.156947	NS	NS	NS_NS	Not significant in both
Gm6067	0	1		-0.608056	0.864831	0.0558215	NS	NS	NS_NS	Not significant in both
Gm6074	0	1		-0.0644393	0.985607	0.0948719	NS	NS	NS_NS	Not significant in both
Gm6076	0	1		-1.08963	0.726752	0.225266	NS	NS	NS_NS	Not significant in both
Gm6078	0	1		0	1	0.086171	NS	NS	NS_NS	Not significant in both
Gm6080	0	1		-0.608056	0.864831	0.0608281	NS	NS	NS_NS	Not significant in both
Gm6125	0	1		-1.17258	0.742709	0.121826	NS	NS	NS_NS	Not significant in both
Gm6198	0	1		0.249181	0.944385	0.0554228	NS	NS	NS_NS	Not significant in both
Gm6261	0	1		-0.554358	0.87656	0.153072	NS	NS	NS_NS	Not significant in both
Gm6291	0	1		1.64038	0.567337	0.36827	NS	NS	NS_NS	Not significant in both
Gm6292	0	1		-0.608056	0.864831	0.0558215	NS	NS	NS_NS	Not significant in both
Gm6348	0	1		-0.608056	0.864831	0.0558215	NS	NS	NS_NS	Not significant in both
Gm6353	0	1		-0.733506	0.8373	0.0686319	NS	NS	NS_NS	Not significant in both
Gm6361	0	1		-0.545336	0.878659	0.157054	NS	NS	NS_NS	Not significant in both
Gm6411	0	1		0.374631	0.916471	0.0390504	NS	NS	NS_NS	Not significant in both
Gm6447	0	1		-1.30684	0.714006	0.135398	NS	NS	NS_NS	Not significant in both
Gm6478	0	1		-0.743907	0.75795	0.293667	NS	NS	NS_NS	Not significant in both
Gm6480	0	1		0	1	0.140043	NS	NS	NS_NS	Not significant in both
Gm6494	0	1		0.374631	0.916471	0.0390504	NS	NS	NS_NS	Not significant in both
Gm6510	0	1		0.374631	0.916471	0.0595345	NS	NS	NS_NS	Not significant in both
Gm6538	0	1		-0.608056	0.864831	0.0558215	NS	NS	NS_NS	Not significant in both
Gm6551	0	1		0.374631	0.916471	0.0518001	NS	NS	NS_NS	Not significant in both
Gm6553	0	1		1.25592	0.586487	0.375966	NS	NS	NS_NS	Not significant in both
Gm6554	0	1		-0.608056	0.864831	0.0608281	NS	NS	NS_NS	Not significant in both
Gm6555	0	1		0.374631	0.916471	0.0390504	NS	NS	NS_NS	Not significant in both
Gm6559	0	1		-0.511104	0.739572	0.730058	NS	NS	NS_NS	Not significant in both
Gm6562	0	1		0	1	0.043817	NS	NS	NS_NS	Not significant in both
Gm6593	0	1		-0.667515	0.851758	0.0849193	NS	NS	NS_NS	Not significant in both
Gm6633	0	1		-0.953672	0.789348	0.19315	NS	NS	NS_NS	Not significant in both
Gm6638	0	1		0.307177	0.931469	0.161838	NS	NS	NS_NS	Not significant in both
Gm6651	0	1		-0.608056	0.864831	0.0411023	NS	NS	NS_NS	Not significant in both
Gm6677	0	1		0.374631	0.916471	0.0518001	NS	NS	NS_NS	Not significant in both
Gm6679	0	1		0.374631	0.916471	0.0390504	NS	NS	NS_NS	Not significant in both
Gm6685	0	1		-0.0644393	0.985607	0.112628	NS	NS	NS_NS	Not significant in both
Gm6693	0	1		-0.733506	0.8373	0.0686319	NS	NS	NS_NS	Not significant in both
Gm6751	0	1		-0.189889	0.957604	0.121897	NS	NS	NS_NS	Not significant in both
Gm6756	0	1		0.374631	0.916471	0.0595345	NS	NS	NS_NS	Not significant in both
Gm6764	0	1		-0.189889	0.957604	0.12644	NS	NS	NS_NS	Not significant in both
Gm6841	0	1		0	1	0.043817	NS	NS	NS_NS	Not significant in both
Gm6859	0	1		0.374631	0.916471	0.0390504	NS	NS	NS_NS	Not significant in both
Gm6884	0	1		0	1	0.0962261	NS	NS	NS_NS	Not significant in both
Gm6914	0	1		-0.559585	0.845517	0.355677	NS	NS	NS_NS	Not significant in both
Gm6952	0	1		0.374631	0.916471	0.0390504	NS	NS	NS_NS	Not significant in both
Gm6960	0	1		-1.24774	0.726745	0.137264	NS	NS	NS_NS	Not significant in both
Gm6961	0	1		-0.953672	0.789348	0.19315	NS	NS	NS_NS	Not significant in both
Gm6964	0	1		0.374631	0.916471	0.0518001	NS	NS	NS_NS	Not significant in both
Gm7096	0	1		-0.608056	0.864831	0.0558215	NS	NS	NS_NS	Not significant in both
Gm7155	0	1		-0.472775	0.894635	0.133346	NS	NS	NS_NS	Not significant in both
Gm7158	0	1		0.307177	0.931469	0.154875	NS	NS	NS_NS	Not significant in both
Gm7181	0	1		0	1	0.0883155	NS	NS	NS_NS	Not significant in both
Gm7192	0	1		-0.608056	0.864831	0.0608281	NS	NS	NS_NS	Not significant in both
Gm7214	0	1		-0.0644393	0.985607	0.0801526	NS	NS	NS_NS	Not significant in both
Gm7241	0	1		-0.608056	0.864831	0.0558215	NS	NS	NS_NS	Not significant in both
Gm7289	0	1		-0.754408	0.832731	0.226201	NS	NS	NS_NS	Not significant in both
Gm7291	0	1		-0.608056	0.864831	0.0558215	NS	NS	NS_NS	Not significant in both
Gm7307	0	1		-0.754408	0.832731	0.231207	NS	NS	NS_NS	Not significant in both
Gm7319	0	1		-1.44382	0.685475	0.247168	NS	NS	NS_NS	Not significant in both
Gm7341	0	1		-1.72706	0.436441	0.405048	NS	NS	NS_NS	Not significant in both
Gm7347	0	1		0.249181	0.944385	0.0687036	NS	NS	NS_NS	Not significant in both
Gm7366	0	1		1.21181	0.534991	0.525268	NS	NS	NS_NS	Not significant in both
Gm7394	0	1		0.374631	0.916471	0.0390504	NS	NS	NS_NS	Not significant in both
Gm7413	0	1		-0.284494	0.905296	0.325566	NS	NS	NS_NS	Not significant in both
Gm7423	0	1		0.171188	0.961775	0.143738	NS	NS	NS_NS	Not significant in both
Gm7447	0	1		0	1	0.0883155	NS	NS	NS_NS	Not significant in both
Gm7452	0	1		-0.233136	0.947957	0.35974	NS	NS	NS_NS	Not significant in both
Gm7470	0	1		0.370317	0.917312	0.230148	NS	NS	NS_NS	Not significant in both
Gm7478	0	1		0.374631	0.916471	0.0518001	NS	NS	NS_NS	Not significant in both
Gm7483	0	1		-0.0644393	0.985607	0.0922442	NS	NS	NS_NS	Not significant in both
Gm7506	0	1		-0.0644393	0.985607	0.112628	NS	NS	NS_NS	Not significant in both
Gm7513	0	1		0.817914	0.818881	0.178485	NS	NS	NS_NS	Not significant in both
Gm7570	0	1		-0.608056	0.864831	0.0558215	NS	NS	NS_NS	Not significant in both
Gm7582	0	1		0.374631	0.916471	0.0518001	NS	NS	NS_NS	Not significant in both
Gm7594	0	1		0.249181	0.944385	0.0656123	NS	NS	NS_NS	Not significant in both
Gm7595	0	1		-0.608056	0.864831	0.0411023	NS	NS	NS_NS	Not significant in both
Gm7607	0	1		-1.02788	0.773444	0.0942961	NS	NS	NS_NS	Not significant in both
Gm7621	0	1		0.322338	0.907056	0.381089	NS	NS	NS_NS	Not significant in both
Gm7674	0	1		0.483912	0.892235	0.231876	NS	NS	NS_NS	Not significant in both
Gm7700	0	1		0.374631	0.916471	0.0518001	NS	NS	NS_NS	Not significant in both
Gm7712	0	1		0.452691	0.846879	0.338882	NS	NS	NS_NS	Not significant in both
Gm7732	0	1		-0.0644393	0.985607	0.115356	NS	NS	NS_NS	Not significant in both
Gm7748	0	1		-0.189889	0.957604	0.140726	NS	NS	NS_NS	Not significant in both
Gm7756	0	1		0	1	0.0883155	NS	NS	NS_NS	Not significant in both
Gm7760	0	1		-0.557653	0.775219	0.435336	NS	NS	NS_NS	Not significant in both
Gm7778	0	1		0.249181	0.944385	0.0554228	NS	NS	NS_NS	Not significant in both
Gm7781	0	1		0.720127	0.840223	0.217261	NS	NS	NS_NS	Not significant in both
Gm7805	0	1		0.374631	0.916471	0.0390504	NS	NS	NS_NS	Not significant in both
Gm7812	0	1		-0.733506	0.8373	0.0686319	NS	NS	NS_NS	Not significant in both
Gm7819	0	1		0.830702	0.815975	0.0781008	NS	NS	NS_NS	Not significant in both
Gm7822	0	1		0.374631	0.916471	0.0595345	NS	NS	NS_NS	Not significant in both
Gm7841	0	1		1.02732	0.772082	0.222803	NS	NS	NS_NS	Not significant in both
Gm7871	0	1		-0.614365	0.863429	0.147817	NS	NS	NS_NS	Not significant in both
Gm7910	0	1		-0.608056	0.864831	0.0411023	NS	NS	NS_NS	Not significant in both
Gm7928	0	1		-0.0644393	0.985607	0.0929024	NS	NS	NS_NS	Not significant in both
Gm7941	0	1		0.144176	0.935484	0.461149	NS	NS	NS_NS	Not significant in both
Gm7959	0	1		0.249181	0.944385	0.0656123	NS	NS	NS_NS	Not significant in both
Gm7988	0	1		0.981344	0.783238	0.111335	NS	NS	NS_NS	Not significant in both
Gm8049	0	1		1.45845	0.614326	0.352912	NS	NS	NS_NS	Not significant in both
Gm8051	0	1		0	1	0.043817	NS	NS	NS_NS	Not significant in both
Gm8061	0	1		-1.17258	0.742709	0.12946	NS	NS	NS_NS	Not significant in both
Gm807	0	1		1.30927	0.473193	0.637436	NS	NS	NS_NS	Not significant in both
Gm8107	0	1		0.249181	0.944385	0.0656123	NS	NS	NS_NS	Not significant in both
Gm8111	0	1		-0.594145	0.841097	0.278488	NS	NS	NS_NS	Not significant in both
Gm8202	0	1		-0.498181	0.888408	0.337667	NS	NS	NS_NS	Not significant in both
Gm8233	0	1		0.249181	0.944385	0.0554228	NS	NS	NS_NS	Not significant in both
Gm8338	0	1		0.437351	0.902552	0.135276	NS	NS	NS_NS	Not significant in both
Gm8345	0	1		-1.25996	0.527311	0.38688	NS	NS	NS_NS	Not significant in both
Gm8353	0	1		-0.733506	0.8373	0.0686319	NS	NS	NS_NS	Not significant in both
Gm8375	0	1		0.858907	0.781067	0.228117	NS	NS	NS_NS	Not significant in both
Gm8379	0	1		0.249181	0.944385	0.0554228	NS	NS	NS_NS	Not significant in both
Gm8384	0	1		0.374631	0.916471	0.0595345	NS	NS	NS_NS	Not significant in both
Gm8390	0	1		-1.00036	0.779368	0.0822045	NS	NS	NS_NS	Not significant in both
Gm8408	0	1		0.249181	0.944385	0.0687036	NS	NS	NS_NS	Not significant in both
Gm8438	0	1		0	1	0.086171	NS	NS	NS_NS	Not significant in both
Gm8447	0	1		0.374631	0.916471	0.0595345	NS	NS	NS_NS	Not significant in both
Gm8504	0	1		0.347758	0.922432	0.150295	NS	NS	NS_NS	Not significant in both
Gm8512	0	1		-0.608056	0.864831	0.0411023	NS	NS	NS_NS	Not significant in both
Gm8517	0	1		-1.03358	0.485716	0.575814	NS	NS	NS_NS	Not significant in both
Gm8572	0	1		0.249181	0.944385	0.0687036	NS	NS	NS_NS	Not significant in both
Gm8587	0	1		-0.608056	0.864831	0.0411023	NS	NS	NS_NS	Not significant in both
Gm8669	0	1		0.374631	0.916471	0.0518001	NS	NS	NS_NS	Not significant in both
Gm8725	0	1		0	1	0.043817	NS	NS	NS_NS	Not significant in both
Gm8745	0	1		-0.608056	0.864831	0.0531938	NS	NS	NS_NS	Not significant in both
Gm8812	0	1		-1.03526	0.771756	0.195186	NS	NS	NS_NS	Not significant in both
Gm8820	0	1		-0.0644393	0.985607	0.0801526	NS	NS	NS_NS	Not significant in both
Gm8849	0	1		-0.315338	0.929654	0.167288	NS	NS	NS_NS	Not significant in both
Gm8857	0	1		-0.733506	0.8373	0.101675	NS	NS	NS_NS	Not significant in both
Gm8861	0	1		0.249181	0.944385	0.0687036	NS	NS	NS_NS	Not significant in both
Gm8863	0	1		0.792798	0.824355	0.117412	NS	NS	NS_NS	Not significant in both
Gm8908	0	1		-0.677237	0.849624	0.129418	NS	NS	NS_NS	Not significant in both
Gm8939	0	1		-0.608056	0.864831	0.0531938	NS	NS	NS_NS	Not significant in both
Gm8945	0	1		-0.189889	0.957604	0.140726	NS	NS	NS_NS	Not significant in both
Gm8947	0	1		-1.6645	0.640517	0.180275	NS	NS	NS_NS	Not significant in both
Gm8956	0	1		0.136546	0.969343	0.225457	NS	NS	NS_NS	Not significant in both
Gm8969	0	1		-0.545336	0.878659	0.141993	NS	NS	NS_NS	Not significant in both
Gm8996	0	1		-0.554358	0.87656	0.153072	NS	NS	NS_NS	Not significant in both
Gm9002	0	1		0.830702	0.815975	0.0781008	NS	NS	NS_NS	Not significant in both
Gm9038	0	1		0.307177	0.931469	0.154875	NS	NS	NS_NS	Not significant in both
Gm9056	0	1		-0.733506	0.8373	0.0686319	NS	NS	NS_NS	Not significant in both
Gm9068	0	1		0.437351	0.902552	0.145705	NS	NS	NS_NS	Not significant in both
Gm9102	0	1		0.430722	0.903897	0.131953	NS	NS	NS_NS	Not significant in both
Gm9146	0	1		0.792798	0.824355	0.107223	NS	NS	NS_NS	Not significant in both
Gm9149	0	1		-1.1209	0.753634	0.197331	NS	NS	NS_NS	Not significant in both
Gm9173	0	1		-0.953672	0.789348	0.188101	NS	NS	NS_NS	Not significant in both
Gm9208	0	1		0.374631	0.916471	0.0518001	NS	NS	NS_NS	Not significant in both
Gm9210	0	1		0.374631	0.916471	0.0595345	NS	NS	NS_NS	Not significant in both
Gm9225	0	1		-0.189889	0.957604	0.0965251	NS	NS	NS_NS	Not significant in both
Gm9230	0	1		-0.733506	0.8373	0.0686319	NS	NS	NS_NS	Not significant in both
Gm9287	0	1		-0.0644393	0.985607	0.0929024	NS	NS	NS_NS	Not significant in both
Gm9300	0	1		-0.545336	0.878659	0.139365	NS	NS	NS_NS	Not significant in both
Gm9314	0	1		-0.608056	0.864831	0.0411023	NS	NS	NS_NS	Not significant in both
Gm9361	0	1		0	1	0.043817	NS	NS	NS_NS	Not significant in both
Gm9364	0	1		-0.315338	0.929654	0.137336	NS	NS	NS_NS	Not significant in both
Gm9377	0	1		0.459948	0.823879	0.307498	NS	NS	NS_NS	Not significant in both
Gm9390	0	1		0.0728139	0.983686	0.294355	NS	NS	NS_NS	Not significant in both
Gm9397	0	1		-1.32275	0.568098	0.407264	NS	NS	NS_NS	Not significant in both
Gm94	0	1		0	1	0.086171	NS	NS	NS_NS	Not significant in both
Gm9407	0	1		-0.608056	0.864831	0.0411023	NS	NS	NS_NS	Not significant in both
Gm9411	0	1		0.878105	0.805715	0.203583	NS	NS	NS_NS	Not significant in both
Gm9415	0	1		-0.608056	0.864831	0.0411023	NS	NS	NS_NS	Not significant in both
Gm9424	0	1		-0.49355	0.863757	0.339885	NS	NS	NS_NS	Not significant in both
Gm9445	0	1		-0.608056	0.864831	0.0411023	NS	NS	NS_NS	Not significant in both
Gm9448	0	1		-1.17258	0.742709	0.124453	NS	NS	NS_NS	Not significant in both
Gm9449	0	1		-0.608056	0.864831	0.0411023	NS	NS	NS_NS	Not significant in both
Gm9474	0	1		-1.24337	0.727068	0.224197	NS	NS	NS_NS	Not significant in both
Gm9501	0	1		-0.608056	0.864831	0.0411023	NS	NS	NS_NS	Not significant in both
Gm9520	0	1		-0.608056	0.864831	0.0411023	NS	NS	NS_NS	Not significant in both
Gm9553	0	1		-0.545336	0.878659	0.139365	NS	NS	NS_NS	Not significant in both
Gm9564	0	1		0.374631	0.916471	0.0518001	NS	NS	NS_NS	Not significant in both
Gm9583	0	1		0	1	0.086171	NS	NS	NS_NS	Not significant in both
Gm9598	0	1		0.873013	0.767184	0.28706	NS	NS	NS_NS	Not significant in both
Gm9615	0	1		-1.02788	0.773444	0.0969238	NS	NS	NS_NS	Not significant in both
Gm9631	0	1		-0.608056	0.864831	0.0531938	NS	NS	NS_NS	Not significant in both
Gm9682	0	1		0.670496	0.851097	0.134316	NS	NS	NS_NS	Not significant in both
Gm9685	0	1		-0.608056	0.864831	0.0411023	NS	NS	NS_NS	Not significant in both
Gm9700	0	1		-0.608056	0.864831	0.0558215	NS	NS	NS_NS	Not significant in both
Gm9723	0	1		0.374631	0.916471	0.0390504	NS	NS	NS_NS	Not significant in both
Gm9733	0	1		1.83579	0.200571	0.886929	NS	NS	NS_NS	Not significant in both
Gm9788	0	1		0	1	0.0962261	NS	NS	NS_NS	Not significant in both
Gm9894	0	1		0.374631	0.916471	0.0518001	NS	NS	NS_NS	Not significant in both
Gm9973	0	1		0.374631	0.916471	0.0390504	NS	NS	NS_NS	Not significant in both
Gng2-ps1	0	1		-0.608056	0.864831	0.0411023	NS	NS	NS_NS	Not significant in both
Gpr139	0	1		0.249181	0.944385	0.0687036	NS	NS	NS_NS	Not significant in both
Gpr143	0	1		0.841357	0.813724	0.200889	NS	NS	NS_NS	Not significant in both
Gpr31a	0	1		0.411362	0.79114	1.01903	NS	NS	NS_NS	Not significant in both
Gprc6a	0	1		-0.0707196	0.976229	0.323675	NS	NS	NS_NS	Not significant in both
Gsdmcl1	0	1		0.228279	0.949044	0.222179	NS	NS	NS_NS	Not significant in both
Gtsf2	0	1		-0.554358	0.87656	0.158188	NS	NS	NS_NS	Not significant in both
H1f9	0	1		0.501929	0.869373	0.240577	NS	NS	NS_NS	Not significant in both
H2-M10.1	0	1		-0.608056	0.864831	0.0531938	NS	NS	NS_NS	Not significant in both
H2-M11	0	1		0.374631	0.916471	0.0518001	NS	NS	NS_NS	Not significant in both
H2-M4-ps	0	1		0.374631	0.916471	0.0390504	NS	NS	NS_NS	Not significant in both
H2ab3	0	1		0.374631	0.916471	0.0390504	NS	NS	NS_NS	Not significant in both
H2bc23	0	1		-0.608056	0.864831	0.0411023	NS	NS	NS_NS	Not significant in both
Hba-ps3	0	1		1.0026	0.513337	0.659554	NS	NS	NS_NS	Not significant in both
Hbq1b	0	1		0.792798	0.824355	0.125147	NS	NS	NS_NS	Not significant in both
Hcfc1r1-ps1	0	1		0.792798	0.824355	0.107223	NS	NS	NS_NS	Not significant in both
Hcrt	0	1		-0.754408	0.832731	0.211481	NS	NS	NS_NS	Not significant in both
Hemgn	0	1		-0.0577191	0.984643	0.260406	NS	NS	NS_NS	Not significant in both
Hormad1	0	1		-1.5459	0.663847	0.176501	NS	NS	NS_NS	Not significant in both
Hsd17b6	0	1		-0.189889	0.957604	0.140726	NS	NS	NS_NS	Not significant in both
Hspe1-ps1	0	1		-0.677237	0.849624	0.154803	NS	NS	NS_NS	Not significant in both
Hyal6	0	1		0.374631	0.916471	0.0390504	NS	NS	NS_NS	Not significant in both
Idi2	0	1		0.723986	0.679865	0.555171	NS	NS	NS_NS	Not significant in both
Ifna2	0	1		0	1	0.176631	NS	NS	NS_NS	Not significant in both
Ifngas1	0	1		1.71504	0.628691	0.26483	NS	NS	NS_NS	Not significant in both
Igf1os	0	1		0	1	0.043817	NS	NS	NS_NS	Not significant in both
Il3	0	1		0.208592	0.930741	0.337592	NS	NS	NS_NS	Not significant in both
Iltifb	0	1		-0.608056	0.864831	0.0558215	NS	NS	NS_NS	Not significant in both
Inhbe	0	1		-0.189889	0.957604	0.120432	NS	NS	NS_NS	Not significant in both
Iqca1l	0	1		0.462817	0.876592	0.272011	NS	NS	NS_NS	Not significant in both
Iqcf1	0	1		0	1	0.0962261	NS	NS	NS_NS	Not significant in both
Kcnk18	0	1		0	1	0.0962261	NS	NS	NS_NS	Not significant in both
Khdc1b	0	1		-0.608056	0.864831	0.0411023	NS	NS	NS_NS	Not significant in both
Kif16bos	0	1		1.58471	0.590877	0.285707	NS	NS	NS_NS	Not significant in both
Kif22-ps	0	1		0.374631	0.916471	0.0518001	NS	NS	NS_NS	Not significant in both
Kifc5c-ps	0	1		0.792798	0.824355	0.114957	NS	NS	NS_NS	Not significant in both
Klk12	0	1		0.374631	0.916471	0.0390504	NS	NS	NS_NS	Not significant in both
Klk1b15-ps	0	1		-0.0644393	0.985607	0.120363	NS	NS	NS_NS	Not significant in both
Klk1b2-ps	0	1		0.374631	0.916471	0.0595345	NS	NS	NS_NS	Not significant in both
Klk1b27	0	1		-0.189889	0.957604	0.120432	NS	NS	NS_NS	Not significant in both
Klk2-ps	0	1		-1.13498	0.750308	0.252584	NS	NS	NS_NS	Not significant in both
Klra14-ps	0	1		-0.0787097	0.982395	0.218866	NS	NS	NS_NS	Not significant in both
Klrc3	0	1		-0.37351	0.848169	0.344469	NS	NS	NS_NS	Not significant in both
Krt33a	0	1		0.249181	0.944385	0.0687036	NS	NS	NS_NS	Not significant in both
Krt33b	0	1		-0.733506	0.8373	0.101675	NS	NS	NS_NS	Not significant in both
Krt34	0	1		0	1	0.0962261	NS	NS	NS_NS	Not significant in both
Krt42	0	1		-0.110417	0.955206	0.438534	NS	NS	NS_NS	Not significant in both
Krt74	0	1		-0.189889	0.957604	0.118806	NS	NS	NS_NS	Not significant in both
Krt82	0	1		-1.00036	0.779368	0.0822045	NS	NS	NS_NS	Not significant in both
Krtap13	0	1		-2.69447	0.212624	0.539914	NS	NS	NS_NS	Not significant in both
Krtap13-1	0	1		0.374631	0.916471	0.0390504	NS	NS	NS_NS	Not significant in both
Krtap5-3	0	1		0.249181	0.944385	0.0554228	NS	NS	NS_NS	Not significant in both
Krtap6-5	0	1		-0.561246	0.841722	0.386746	NS	NS	NS_NS	Not significant in both
Lce1d	0	1		0	1	0.0962261	NS	NS	NS_NS	Not significant in both
Lce1l	0	1		-0.733506	0.8373	0.101675	NS	NS	NS_NS	Not significant in both
Lce3a	0	1		0.249181	0.944385	0.0554228	NS	NS	NS_NS	Not significant in both
Lce3b	0	1		-0.440298	0.900894	0.437392	NS	NS	NS_NS	Not significant in both
Lce3e	0	1		0.249181	0.944385	0.0554228	NS	NS	NS_NS	Not significant in both
Lce6a	0	1		0	1	0.0962261	NS	NS	NS_NS	Not significant in both
Lcn8	0	1		0.374631	0.916471	0.0595345	NS	NS	NS_NS	Not significant in both
Lelp1	0	1		-1.00036	0.779368	0.0822045	NS	NS	NS_NS	Not significant in both
Lhx5	0	1		2.13053	0.258329	0.595568	NS	NS	NS_NS	Not significant in both
Lnp1	0	1		0	1	0.0883155	NS	NS	NS_NS	Not significant in both
LOC100040974	0	1		0.354351	0.920974	0.234021	NS	NS	NS_NS	Not significant in both
LOC100041034	0	1		-0.0644393	0.985607	0.104994	NS	NS	NS_NS	Not significant in both
LOC100041708	0	1		0.228279	0.949044	0.219088	NS	NS	NS_NS	Not significant in both
LOC100417034	0	1		0.374631	0.916471	0.0390504	NS	NS	NS_NS	Not significant in both
LOC101055672	0	1		1.55519	0.324989	0.759099	NS	NS	NS_NS	Not significant in both
LOC102637012	0	1		-1.78269	0.543527	0.28386	NS	NS	NS_NS	Not significant in both
LOC102638047	0	1		0.249181	0.944385	0.0554228	NS	NS	NS_NS	Not significant in both
LOC102639337	0	1		-0.733506	0.8373	0.101675	NS	NS	NS_NS	Not significant in both
LOC102641007	0	1		1.13103	0.750968	0.279075	NS	NS	NS_NS	Not significant in both
LOC105243939	0	1		0.374631	0.916471	0.0390504	NS	NS	NS_NS	Not significant in both
LOC105245613	0	1		0.374631	0.916471	0.0390504	NS	NS	NS_NS	Not significant in both
LOC108167342	0	1		-0.608056	0.864831	0.0558215	NS	NS	NS_NS	Not significant in both
LOC108167387	0	1		-1.17258	0.742709	0.142778	NS	NS	NS_NS	Not significant in both
LOC108167647	0	1		-0.608056	0.864831	0.0558215	NS	NS	NS_NS	Not significant in both
LOC108167852	0	1		-0.608056	0.864831	0.0608281	NS	NS	NS_NS	Not significant in both
LOC108169147	0	1		1.04851	0.347256	1.07025	NS	NS	NS_NS	Not significant in both
LOC108169175	0	1		0.374631	0.916471	0.0390504	NS	NS	NS_NS	Not significant in both
LOC115486406	0	1		1.96837	0.462752	0.445075	NS	NS	NS_NS	Not significant in both
LOC115486429	0	1		-0.608056	0.864831	0.0531938	NS	NS	NS_NS	Not significant in both
LOC115486435	0	1		0.249181	0.944385	0.0687036	NS	NS	NS_NS	Not significant in both
LOC115486835	0	1		-0.608056	0.864831	0.0531938	NS	NS	NS_NS	Not significant in both
LOC115487086	0	1		0.374631	0.916471	0.0390504	NS	NS	NS_NS	Not significant in both
LOC115487271	0	1		-1.133	0.750317	0.252369	NS	NS	NS_NS	Not significant in both
LOC115487294	0	1		0	1	0.086171	NS	NS	NS_NS	Not significant in both
LOC115487659	0	1		0.249181	0.944385	0.0554228	NS	NS	NS_NS	Not significant in both
LOC115487694	0	1		0.374631	0.916471	0.0390504	NS	NS	NS_NS	Not significant in both
LOC115487896	0	1		0.374631	0.916471	0.0518001	NS	NS	NS_NS	Not significant in both
LOC115488082	0	1		0	1	0.0883155	NS	NS	NS_NS	Not significant in both
LOC115488224	0	1		-0.608056	0.864831	0.0411023	NS	NS	NS_NS	Not significant in both
LOC115488227	0	1		0.374631	0.916471	0.0390504	NS	NS	NS_NS	Not significant in both
LOC115488404	0	1		-0.733506	0.8373	0.0686319	NS	NS	NS_NS	Not significant in both
LOC115489187	0	1		0	1	0.0962261	NS	NS	NS_NS	Not significant in both
LOC115489223	0	1		-0.608056	0.864831	0.0411023	NS	NS	NS_NS	Not significant in both
LOC115489320	0	1		-0.677237	0.849624	0.187846	NS	NS	NS_NS	Not significant in both
LOC115489348	0	1		-0.608056	0.864831	0.0411023	NS	NS	NS_NS	Not significant in both
LOC115489380	0	1		-1.00036	0.779368	0.0822045	NS	NS	NS_NS	Not significant in both
LOC115489396	0	1		-0.608056	0.864831	0.0531938	NS	NS	NS_NS	Not significant in both
LOC115489428	0	1		0	1	0.086171	NS	NS	NS_NS	Not significant in both
LOC115489517	0	1		-0.608056	0.864831	0.0411023	NS	NS	NS_NS	Not significant in both
LOC115489545	0	1		0.374631	0.916471	0.0390504	NS	NS	NS_NS	Not significant in both
LOC115489933	0	1		-0.189889	0.957604	0.116251	NS	NS	NS_NS	Not significant in both
LOC115490283	0	1		0.374631	0.916471	0.0595345	NS	NS	NS_NS	Not significant in both
LOC118567328	0	1		-1.33853	0.707601	0.203351	NS	NS	NS_NS	Not significant in both
LOC118567344	0	1		0.249181	0.944385	0.0656123	NS	NS	NS_NS	Not significant in both
LOC118567366	0	1		-0.608056	0.864831	0.0411023	NS	NS	NS_NS	Not significant in both
LOC118567403	0	1		0	1	0.043817	NS	NS	NS_NS	Not significant in both
LOC118567407	0	1		-0.608056	0.864831	0.0608281	NS	NS	NS_NS	Not significant in both
LOC118567415	0	1		0.193075	0.956893	0.112521	NS	NS	NS_NS	Not significant in both
LOC118567432	0	1		0.249181	0.944385	0.0554228	NS	NS	NS_NS	Not significant in both
LOC118567435	0	1		0.249181	0.944385	0.0656123	NS	NS	NS_NS	Not significant in both
LOC118567440	0	1		0.374631	0.916471	0.0390504	NS	NS	NS_NS	Not significant in both
LOC118567445	0	1		-0.733506	0.8373	0.0686319	NS	NS	NS_NS	Not significant in both
LOC118567499	0	1		0.374631	0.916471	0.0390504	NS	NS	NS_NS	Not significant in both
LOC118567537	0	1		0.249181	0.944385	0.0656123	NS	NS	NS_NS	Not significant in both
LOC118567538	0	1		0	1	0.0962261	NS	NS	NS_NS	Not significant in both
LOC118567539	0	1		0.284981	0.924454	0.264641	NS	NS	NS_NS	Not significant in both
LOC118567571	0	1		-0.608056	0.864831	0.0558215	NS	NS	NS_NS	Not significant in both
LOC118567576	0	1		0.278691	0.93781	0.126684	NS	NS	NS_NS	Not significant in both
LOC118567622	0	1		-1.33853	0.707601	0.203351	NS	NS	NS_NS	Not significant in both
LOC118567625	0	1		-0.608056	0.864831	0.0608281	NS	NS	NS_NS	Not significant in both
LOC118567630	0	1		0	1	0.086171	NS	NS	NS_NS	Not significant in both
LOC118567642	0	1		0.374631	0.916471	0.0390504	NS	NS	NS_NS	Not significant in both
LOC118567683	0	1		-0.608056	0.864831	0.0558215	NS	NS	NS_NS	Not significant in both
LOC118567687	0	1		0.249181	0.944385	0.0554228	NS	NS	NS_NS	Not significant in both
LOC118567694	0	1		0.347758	0.922432	0.148856	NS	NS	NS_NS	Not significant in both
LOC118567729	0	1		-0.948512	0.640222	0.862309	NS	NS	NS_NS	Not significant in both
LOC118567737	0	1		-0.608056	0.864831	0.0411023	NS	NS	NS_NS	Not significant in both
LOC118567745	0	1		0.249181	0.944385	0.0554228	NS	NS	NS_NS	Not significant in both
LOC118567763	0	1		0.665295	0.852241	0.124126	NS	NS	NS_NS	Not significant in both
LOC118567809	0	1		-0.608056	0.864831	0.0531938	NS	NS	NS_NS	Not significant in both
LOC118567810	0	1		-0.733506	0.8373	0.101675	NS	NS	NS_NS	Not significant in both
LOC118567845	0	1		-0.264323	0.94101	0.19956	NS	NS	NS_NS	Not significant in both
LOC118567852	0	1		0.249181	0.944385	0.0656123	NS	NS	NS_NS	Not significant in both
LOC118567882	0	1		0	1	0.043817	NS	NS	NS_NS	Not significant in both
LOC118567889	0	1		-0.733506	0.8373	0.101675	NS	NS	NS_NS	Not significant in both
LOC118567925	0	1		-0.789083	0.82516	0.112449	NS	NS	NS_NS	Not significant in both
LOC118567946	0	1		-1.24774	0.726745	0.137264	NS	NS	NS_NS	Not significant in both
LOC118567957	0	1		-0.608056	0.864831	0.0531938	NS	NS	NS_NS	Not significant in both
LOC118567960	0	1		-0.608056	0.864831	0.0558215	NS	NS	NS_NS	Not significant in both
LOC118567973	0	1		-0.608056	0.864831	0.0608281	NS	NS	NS_NS	Not significant in both
LOC118567977	0	1		1.17013	0.742885	0.146804	NS	NS	NS_NS	Not significant in both
LOC118567985	0	1		-0.0325775	0.991725	0.216888	NS	NS	NS_NS	Not significant in both
LOC118567989	0	1		-0.0442953	0.977056	0.635805	NS	NS	NS_NS	Not significant in both
LOC118567999	0	1		0.637871	0.784197	0.4116	NS	NS	NS_NS	Not significant in both
LOC118568034	0	1		0.249181	0.944385	0.0554228	NS	NS	NS_NS	Not significant in both
LOC118568054	0	1		0	1	0.043817	NS	NS	NS_NS	Not significant in both
LOC118568056	0	1		-1.04592	0.716319	0.342407	NS	NS	NS_NS	Not significant in both
LOC118568060	0	1		-1.07697	0.762908	0.121656	NS	NS	NS_NS	Not significant in both
LOC118568073	0	1		-0.733506	0.8373	0.0686319	NS	NS	NS_NS	Not significant in both
LOC118568092	0	1		-1.17258	0.742709	0.121826	NS	NS	NS_NS	Not significant in both
LOC118568114	0	1		-0.389982	0.840989	0.434611	NS	NS	NS_NS	Not significant in both
LOC118568123	0	1		0.171188	0.961775	0.157019	NS	NS	NS_NS	Not significant in both
LOC118568125	0	1		-0.0424694	0.983202	0.959881	NS	NS	NS_NS	Not significant in both
LOC118568136	0	1		0.374631	0.916471	0.0518001	NS	NS	NS_NS	Not significant in both
LOC118568173	0	1		0.249181	0.944385	0.0656123	NS	NS	NS_NS	Not significant in both
LOC118568177	0	1		0.830702	0.815975	0.0781008	NS	NS	NS_NS	Not significant in both
LOC118568216	0	1		1.45703	0.682126	0.187773	NS	NS	NS_NS	Not significant in both
LOC118568227	0	1		0	1	0.043817	NS	NS	NS_NS	Not significant in both
LOC118568241	0	1		-0.280524	0.937401	0.194349	NS	NS	NS_NS	Not significant in both
LOC118568242	0	1		0	1	0.086171	NS	NS	NS_NS	Not significant in both
LOC118568258	0	1		-0.754408	0.832731	0.21292	NS	NS	NS_NS	Not significant in both
LOC118568292	0	1		-0.0644393	0.985607	0.0922442	NS	NS	NS_NS	Not significant in both
LOC118568300	0	1		0	1	0.043817	NS	NS	NS_NS	Not significant in both
LOC118568303	0	1		-0.608056	0.864831	0.0531938	NS	NS	NS_NS	Not significant in both
LOC118568305	0	1		-0.0644393	0.985607	0.112728	NS	NS	NS_NS	Not significant in both
LOC118568307	0	1		0.374631	0.916471	0.0390504	NS	NS	NS_NS	Not significant in both
LOC118568308	0	1		0.249181	0.944385	0.0687036	NS	NS	NS_NS	Not significant in both
LOC118568310	0	1		-0.608056	0.864831	0.0531938	NS	NS	NS_NS	Not significant in both
LOC118568311	0	1		-0.608056	0.864831	0.0411023	NS	NS	NS_NS	Not significant in both
LOC118568323	0	1		0.665295	0.852241	0.124126	NS	NS	NS_NS	Not significant in both
LOC118568333	0	1		-0.189889	0.957604	0.111244	NS	NS	NS_NS	Not significant in both
LOC118568336	0	1		-0.608056	0.864831	0.0608281	NS	NS	NS_NS	Not significant in both
LOC118568343	0	1		-0.209984	0.943361	0.29592	NS	NS	NS_NS	Not significant in both
LOC118568348	0	1		0	1	0.086171	NS	NS	NS_NS	Not significant in both
LOC118568373	0	1		-0.608056	0.864831	0.0411023	NS	NS	NS_NS	Not significant in both
LOC118568380	0	1		0	1	0.0962261	NS	NS	NS_NS	Not significant in both
LOC118568430	0	1		0.249181	0.944385	0.0656123	NS	NS	NS_NS	Not significant in both
LOC118568432	0	1		0.670496	0.851097	0.137407	NS	NS	NS_NS	Not significant in both
LOC118568440	0	1		0	1	0.0962261	NS	NS	NS_NS	Not significant in both
LOC118568447	0	1		0	1	0.0883155	NS	NS	NS_NS	Not significant in both
LOC118568468	0	1		1.21607	0.733117	0.172835	NS	NS	NS_NS	Not significant in both
LOC118568472	0	1		-0.733506	0.8373	0.0686319	NS	NS	NS_NS	Not significant in both
LOC118568483	0	1		0	1	0.043817	NS	NS	NS_NS	Not significant in both
LOC118568504	0	1		-0.608056	0.864831	0.0608281	NS	NS	NS_NS	Not significant in both
LOC118568507	0	1		-1.07697	0.762908	0.121656	NS	NS	NS_NS	Not significant in both
LOC118568517	0	1		0	1	0.086171	NS	NS	NS_NS	Not significant in both
LOC118568534	0	1		-0.614365	0.863429	0.147817	NS	NS	NS_NS	Not significant in both
LOC118568551	0	1		-0.733506	0.8373	0.101675	NS	NS	NS_NS	Not significant in both
LOC118568562	0	1		0	1	0.043817	NS	NS	NS_NS	Not significant in both
LOC118568575	0	1		0.374631	0.916471	0.0390504	NS	NS	NS_NS	Not significant in both
LOC118568578	0	1		-0.841892	0.747837	0.45909	NS	NS	NS_NS	Not significant in both
LOC118568580	0	1		-0.545336	0.878659	0.14942	NS	NS	NS_NS	Not significant in both
LOC118568592	0	1		-0.608056	0.864831	0.0608281	NS	NS	NS_NS	Not significant in both
LOC118568598	0	1		0.249181	0.944385	0.0554228	NS	NS	NS_NS	Not significant in both
LOC118568599	0	1		0	1	0.0876341	NS	NS	NS_NS	Not significant in both
LOC118568600	0	1		0	1	0.0883155	NS	NS	NS_NS	Not significant in both
LOC118568612	0	1		-0.545336	0.878659	0.152048	NS	NS	NS_NS	Not significant in both
LOC118568623	0	1		-0.608056	0.864831	0.0411023	NS	NS	NS_NS	Not significant in both
LOC118568624	0	1		-0.733506	0.8373	0.0686319	NS	NS	NS_NS	Not significant in both
LOC118568631	0	1		-0.247197	0.944826	0.160068	NS	NS	NS_NS	Not significant in both
LOC118568682	0	1		0.249181	0.944385	0.0656123	NS	NS	NS_NS	Not significant in both
LOC118568704	0	1		0.374631	0.916471	0.0518001	NS	NS	NS_NS	Not significant in both
LOC118568707	0	1		-0.608056	0.864831	0.0558215	NS	NS	NS_NS	Not significant in both
LOC118568711	0	1		-0.608056	0.864831	0.0558215	NS	NS	NS_NS	Not significant in both
LOC118568737	0	1		0	1	0.236269	NS	NS	NS_NS	Not significant in both
LOC118568742	0	1		-0.608056	0.864831	0.0558215	NS	NS	NS_NS	Not significant in both
LOC118568778	0	1		0.878105	0.805715	0.162886	NS	NS	NS_NS	Not significant in both
LOC118568780	0	1		-0.638024	0.858214	0.16181	NS	NS	NS_NS	Not significant in both
LOC118568792	0	1		-0.189889	0.957604	0.108617	NS	NS	NS_NS	Not significant in both
Lrrc74a	0	1		-0.608056	0.864831	0.0608281	NS	NS	NS_NS	Not significant in both
Ly6l	0	1		0.00872371	0.996865	0.527038	NS	NS	NS_NS	Not significant in both
Magea13	0	1		-0.0644393	0.985607	0.0929024	NS	NS	NS_NS	Not significant in both
Mageb18	0	1		-0.608056	0.864831	0.0558215	NS	NS	NS_NS	Not significant in both
Mbd3l1	0	1		-0.608056	0.864831	0.0558215	NS	NS	NS_NS	Not significant in both
Mbl1	0	1		0.249181	0.944385	0.0656123	NS	NS	NS_NS	Not significant in both
Mbl2	0	1		-0.608056	0.864831	0.0531938	NS	NS	NS_NS	Not significant in both
Mef2b	0	1		0	1	0.0962261	NS	NS	NS_NS	Not significant in both
Mgat4f	0	1		0	1	0.0883155	NS	NS	NS_NS	Not significant in both
Mir1197	0	1		-0.0644393	0.985607	0.0801526	NS	NS	NS_NS	Not significant in both
Mir12181	0	1		0.374631	0.916471	0.0390504	NS	NS	NS_NS	Not significant in both
Mir12184	0	1		-0.189889	0.957604	0.118806	NS	NS	NS_NS	Not significant in both
Mir133a-1	0	1		0.430722	0.903897	0.139687	NS	NS	NS_NS	Not significant in both
Mir146	0	1		0.792798	0.824355	0.104663	NS	NS	NS_NS	Not significant in both
Mir1668	0	1		0.356841	0.920345	0.119203	NS	NS	NS_NS	Not significant in both
Mir1928	0	1		-0.608056	0.864831	0.0558215	NS	NS	NS_NS	Not significant in both
Mir193b	0	1		-0.608056	0.864831	0.0411023	NS	NS	NS_NS	Not significant in both
Mir1948	0	1		0.374631	0.916471	0.0390504	NS	NS	NS_NS	Not significant in both
Mir1956	0	1		1.79538	0.612229	0.317341	NS	NS	NS_NS	Not significant in both
Mir1958	0	1		-0.608056	0.864831	0.0411023	NS	NS	NS_NS	Not significant in both
Mir207	0	1		0.347758	0.922432	0.160948	NS	NS	NS_NS	Not significant in both
Mir208b	0	1		0	1	0.0962261	NS	NS	NS_NS	Not significant in both
Mir222	0	1		0.356841	0.920345	0.119203	NS	NS	NS_NS	Not significant in both
Mir24-2	0	1		-0.733506	0.8373	0.0686319	NS	NS	NS_NS	Not significant in both
Mir29a	0	1		-0.408873	0.908773	0.268343	NS	NS	NS_NS	Not significant in both
Mir302d	0	1		0.374631	0.916471	0.0390504	NS	NS	NS_NS	Not significant in both
Mir3066	0	1		-0.608056	0.864831	0.0411023	NS	NS	NS_NS	Not significant in both
Mir3077	0	1		0.374631	0.916471	0.0390504	NS	NS	NS_NS	Not significant in both
Mir3081	0	1		0.347758	0.922432	0.145765	NS	NS	NS_NS	Not significant in both
Mir3102	0	1		0.878105	0.805715	0.213639	NS	NS	NS_NS	Not significant in both
Mir342	0	1		-0.608056	0.864831	0.0411023	NS	NS	NS_NS	Not significant in both
Mir3569	0	1		-0.608056	0.864831	0.0411023	NS	NS	NS_NS	Not significant in both
Mir370	0	1		0.228279	0.949044	0.172327	NS	NS	NS_NS	Not significant in both
Mir374b	0	1		-1.17258	0.742709	0.142778	NS	NS	NS_NS	Not significant in both
Mir421	0	1		0.347758	0.922432	0.145765	NS	NS	NS_NS	Not significant in both
Mir484	0	1		0	1	0.228359	NS	NS	NS_NS	Not significant in both
Mir5104	0	1		0.374631	0.916471	0.0390504	NS	NS	NS_NS	Not significant in both
Mir5136	0	1		-0.608056	0.864831	0.0411023	NS	NS	NS_NS	Not significant in both
Mir6360	0	1		0.374631	0.916471	0.0390504	NS	NS	NS_NS	Not significant in both
Mir6364	0	1		0.374631	0.916471	0.0518001	NS	NS	NS_NS	Not significant in both
Mir6381	0	1		-0.608056	0.864831	0.0411023	NS	NS	NS_NS	Not significant in both
Mir6390	0	1		0	1	0.0962261	NS	NS	NS_NS	Not significant in both
Mir6391	0	1		-1.00036	0.779368	0.0822045	NS	NS	NS_NS	Not significant in both
Mir6400	0	1		-0.0644393	0.985607	0.0948719	NS	NS	NS_NS	Not significant in both
Mir669d	0	1		0	1	0.0962261	NS	NS	NS_NS	Not significant in both
Mir674	0	1		-1.00036	0.779368	0.0822045	NS	NS	NS_NS	Not significant in both
Mir684-2	0	1		0.374631	0.916471	0.0390504	NS	NS	NS_NS	Not significant in both
Mir6927	0	1		-1.00036	0.779368	0.0822045	NS	NS	NS_NS	Not significant in both
Mir6933	0	1		0.662734	0.852805	0.110846	NS	NS	NS_NS	Not significant in both
Mir6942	0	1		-0.519476	0.884337	0.223798	NS	NS	NS_NS	Not significant in both
Mir6947	0	1		0.193075	0.956893	0.109429	NS	NS	NS_NS	Not significant in both
Mir6979	0	1		-0.608056	0.864831	0.0558215	NS	NS	NS_NS	Not significant in both
Mir6988	0	1		0.374631	0.916471	0.0390504	NS	NS	NS_NS	Not significant in both
Mir6996	0	1		0	1	0.0962261	NS	NS	NS_NS	Not significant in both
Mir6998	0	1		0.639938	0.857408	0.158253	NS	NS	NS_NS	Not significant in both
Mir7009	0	1		0	1	0.132133	NS	NS	NS_NS	Not significant in both
Mir7010	0	1		0.249181	0.944385	0.0656123	NS	NS	NS_NS	Not significant in both
Mir7022	0	1		0.830702	0.815975	0.0781008	NS	NS	NS_NS	Not significant in both
Mir7031	0	1		0.6898	0.846686	0.212345	NS	NS	NS_NS	Not significant in both
Mir7040	0	1		-1.00036	0.779368	0.0822045	NS	NS	NS_NS	Not significant in both
Mir7045	0	1		0.228279	0.949044	0.187046	NS	NS	NS_NS	Not significant in both
Mir7068	0	1		0	1	0.174486	NS	NS	NS_NS	Not significant in both
Mir7069	0	1		0.314366	0.92987	0.0828674	NS	NS	NS_NS	Not significant in both
Mir7072	0	1		-0.608056	0.864831	0.0608281	NS	NS	NS_NS	Not significant in both
Mir7075	0	1		0	1	0.043817	NS	NS	NS_NS	Not significant in both
Mir7082	0	1		-0.687758	0.824928	0.225177	NS	NS	NS_NS	Not significant in both
Mir7086	0	1		-0.608056	0.864831	0.0411023	NS	NS	NS_NS	Not significant in both
Mir7116	0	1		-0.608056	0.864831	0.0531938	NS	NS	NS_NS	Not significant in both
Mir7212	0	1		0	1	0.0962261	NS	NS	NS_NS	Not significant in both
Mir7226	0	1		0.374631	0.916471	0.0390504	NS	NS	NS_NS	Not significant in both
Mir7227	0	1		-1.00036	0.779368	0.0822045	NS	NS	NS_NS	Not significant in both
Mir7656	0	1		0.249181	0.944385	0.0687036	NS	NS	NS_NS	Not significant in both
Mir8106	0	1		0	1	0.043817	NS	NS	NS_NS	Not significant in both
Mir8111	0	1		-0.608056	0.864831	0.0411023	NS	NS	NS_NS	Not significant in both
Mir8114	0	1		0.171188	0.961775	0.153928	NS	NS	NS_NS	Not significant in both
Mir8118	0	1		0.249181	0.944385	0.0656123	NS	NS	NS_NS	Not significant in both
Mmp1a	0	1		-0.608056	0.864831	0.0411023	NS	NS	NS_NS	Not significant in both
Mov10l1	0	1		0.374631	0.916471	0.0595345	NS	NS	NS_NS	Not significant in both
Mptx2	0	1		1.26161	0.723396	0.146273	NS	NS	NS_NS	Not significant in both
Mrgpra2a	0	1		0.374631	0.916471	0.0518001	NS	NS	NS_NS	Not significant in both
Mrgpra3	0	1		0.249181	0.944385	0.0687036	NS	NS	NS_NS	Not significant in both
Mrgpra9	0	1		0.0514002	0.985108	0.391031	NS	NS	NS_NS	Not significant in both
Mrgprb1	0	1		-0.652743	0.781758	0.362273	NS	NS	NS_NS	Not significant in both
Mrgprb11-ps	0	1		-0.189889	0.957604	0.116251	NS	NS	NS_NS	Not significant in both
Mrgprx2	0	1		0	1	0.0962261	NS	NS	NS_NS	Not significant in both
Mroh2b	0	1		-1.24774	0.726745	0.137264	NS	NS	NS_NS	Not significant in both
Mroh4	0	1		-0.112912	0.9604	0.455212	NS	NS	NS_NS	Not significant in both
Mroh5	0	1		-0.667515	0.851758	0.0996386	NS	NS	NS_NS	Not significant in both
Mroh9	0	1		0.374631	0.916471	0.0518001	NS	NS	NS_NS	Not significant in both
Ms4a3	0	1		1.33954	0.706317	0.1554	NS	NS	NS_NS	Not significant in both
Msgn1	0	1		-1.07697	0.762908	0.121656	NS	NS	NS_NS	Not significant in both
Mup-ps21	0	1		-1.21742	0.656598	0.412098	NS	NS	NS_NS	Not significant in both
Mup12	0	1		-0.608056	0.864831	0.0558215	NS	NS	NS_NS	Not significant in both
Mup20	0	1		0	1	0.0962261	NS	NS	NS_NS	Not significant in both
Mup22	0	1		-0.608056	0.864831	0.0411023	NS	NS	NS_NS	Not significant in both
Mup6	0	1		-0.608056	0.864831	0.0411023	NS	NS	NS_NS	Not significant in both
Mycs	0	1		-0.608056	0.864831	0.0411023	NS	NS	NS_NS	Not significant in both
Myf5	0	1		-0.754408	0.832731	0.226201	NS	NS	NS_NS	Not significant in both
Myh4	0	1		0.374631	0.916471	0.0390504	NS	NS	NS_NS	Not significant in both
Myhas	0	1		0	1	0.043817	NS	NS	NS_NS	Not significant in both
n-R5s173	0	1		0	1	0.043817	NS	NS	NS_NS	Not significant in both
n-R5s2	0	1		-0.608056	0.864831	0.0608281	NS	NS	NS_NS	Not significant in both
n-R5s204	0	1		-0.0644393	0.985607	0.0922442	NS	NS	NS_NS	Not significant in both
n-R5s210	0	1		0	1	0.086171	NS	NS	NS_NS	Not significant in both
n-R5s25	0	1		-0.608056	0.864831	0.0411023	NS	NS	NS_NS	Not significant in both
n-R5s33	0	1		-0.667515	0.851758	0.104645	NS	NS	NS_NS	Not significant in both
n-TDgtc12	0	1		0.792798	0.824355	0.107754	NS	NS	NS_NS	Not significant in both
n-TEctc12	0	1		0.374631	0.916471	0.0390504	NS	NS	NS_NS	Not significant in both
n-TGgcc3	0	1		-0.608056	0.864831	0.0411023	NS	NS	NS_NS	Not significant in both
n-TGtcc7	0	1		-0.608056	0.864831	0.0558215	NS	NS	NS_NS	Not significant in both
n-THgtg2	0	1		-1.07697	0.762908	0.121656	NS	NS	NS_NS	Not significant in both
n-TIaat10	0	1		-0.608056	0.864831	0.0411023	NS	NS	NS_NS	Not significant in both
n-TIaat17	0	1		0	1	0.0883155	NS	NS	NS_NS	Not significant in both
n-TKctt14	0	1		1.29389	0.716548	0.167288	NS	NS	NS_NS	Not significant in both
n-TKctt16	0	1		-0.733506	0.8373	0.0686319	NS	NS	NS_NS	Not significant in both
n-TKctt18	0	1		0.249181	0.944385	0.0687036	NS	NS	NS_NS	Not significant in both
n-TKttt22	0	1		0.249181	0.944385	0.0656123	NS	NS	NS_NS	Not significant in both
n-TPtgg4	0	1		0	1	0.0876341	NS	NS	NS_NS	Not significant in both
n-TPtgg5	0	1		0.249181	0.944385	0.0656123	NS	NS	NS_NS	Not significant in both
n-TQttg6	0	1		-0.608056	0.864831	0.0608281	NS	NS	NS_NS	Not significant in both
n-TRacg3	0	1		0.374631	0.916471	0.0518001	NS	NS	NS_NS	Not significant in both
n-TRccg1	0	1		-0.128477	0.971308	0.218124	NS	NS	NS_NS	Not significant in both
n-TRccg2	0	1		0	1	0.0883155	NS	NS	NS_NS	Not significant in both
n-TRcct5	0	1		-0.608056	0.864831	0.0411023	NS	NS	NS_NS	Not significant in both
n-TRtct2	0	1		-0.608056	0.864831	0.0531938	NS	NS	NS_NS	Not significant in both
n-TSaga7	0	1		0	1	0.0883155	NS	NS	NS_NS	Not significant in both
n-TSgct5	0	1		-0.608056	0.864831	0.0411023	NS	NS	NS_NS	Not significant in both
n-TTtgt1	0	1		0	1	0.086171	NS	NS	NS_NS	Not significant in both
n-TVaac8	0	1		0.249181	0.944385	0.0656123	NS	NS	NS_NS	Not significant in both
n-TVcac7	0	1		-1.41106	0.559419	0.275556	NS	NS	NS_NS	Not significant in both
n-TYgta1	0	1		-1.02788	0.773444	0.10193	NS	NS	NS_NS	Not significant in both
Nanog	0	1		-1.43089	0.607939	0.40874	NS	NS	NS_NS	Not significant in both
Nasp-ps1	0	1		-0.0644393	0.985607	0.107622	NS	NS	NS_NS	Not significant in both
Nat8f3	0	1		-3.07924	0.0242531	0.876971	NS	DOWN	NS_DOWN	Down only in Drug
Ndufb4c	0	1		-1.07697	0.762908	0.111643	NS	NS	NS_NS	Not significant in both
Nhlh2	0	1		0.228279	0.949044	0.173295	NS	NS	NS_NS	Not significant in both
Nkx1-1	0	1		-0.189889	0.957604	0.107682	NS	NS	NS_NS	Not significant in both
Nkx2-9	0	1		-0.608056	0.864831	0.0411023	NS	NS	NS_NS	Not significant in both
Nme8	0	1		-0.608056	0.864831	0.0411023	NS	NS	NS_NS	Not significant in both
Nms	0	1		-0.733506	0.8373	0.101675	NS	NS	NS_NS	Not significant in both
Npbwr1	0	1		0.763831	0.466182	2.19323	NS	NS	NS_NS	Not significant in both
Npffr2	0	1		-0.667515	0.851758	0.0996386	NS	NS	NS_NS	Not significant in both
Nr0b2	0	1		-0.677237	0.849624	0.149144	NS	NS	NS_NS	Not significant in both
Nt5el	0	1		0.249181	0.944385	0.0687036	NS	NS	NS_NS	Not significant in both
Obox3-ps7	0	1		-0.816972	0.817981	0.30238	NS	NS	NS_NS	Not significant in both
Obox4-ps2	0	1		-1.07697	0.762908	0.114022	NS	NS	NS_NS	Not significant in both
Olfr1001-ps1	0	1		0	1	0.0883155	NS	NS	NS_NS	Not significant in both
Olfr1024	0	1		-1.10737	0.756524	0.228949	NS	NS	NS_NS	Not significant in both
Olfr109	0	1		0.670496	0.851097	0.131225	NS	NS	NS_NS	Not significant in both
Olfr110	0	1		-1.10164	0.75774	0.138113	NS	NS	NS_NS	Not significant in both
Olfr1256	0	1		0	1	0.0883155	NS	NS	NS_NS	Not significant in both
Olfr1330	0	1		-0.608056	0.864831	0.0531938	NS	NS	NS_NS	Not significant in both
Olfr1370	0	1		0.249181	0.944385	0.0656123	NS	NS	NS_NS	Not significant in both
Olfr1444	0	1		-0.472775	0.894635	0.156458	NS	NS	NS_NS	Not significant in both
Olfr1460-ps1	0	1		0.374631	0.916471	0.0390504	NS	NS	NS_NS	Not significant in both
Olfr1479-ps1	0	1		-0.754408	0.832731	0.211481	NS	NS	NS_NS	Not significant in both
Olfr148	0	1		0.374631	0.916471	0.0390504	NS	NS	NS_NS	Not significant in both
Olfr1512	0	1		0.698598	0.485836	3.3461	NS	NS	NS_NS	Not significant in both
Olfr153	0	1		0.374631	0.916471	0.0518001	NS	NS	NS_NS	Not significant in both
Olfr1555-ps1	0	1		0	1	0.0883155	NS	NS	NS_NS	Not significant in both
Olfr157	0	1		-0.608056	0.864831	0.0531938	NS	NS	NS_NS	Not significant in both
Olfr18	0	1		0.792798	0.824355	0.104663	NS	NS	NS_NS	Not significant in both
Olfr180	0	1		0.249181	0.944385	0.0687036	NS	NS	NS_NS	Not significant in both
Olfr183	0	1		0.374631	0.916471	0.0390504	NS	NS	NS_NS	Not significant in both
Olfr224	0	1		-0.189889	0.957604	0.140726	NS	NS	NS_NS	Not significant in both
Olfr289-ps1	0	1		-0.608056	0.864831	0.0558215	NS	NS	NS_NS	Not significant in both
Olfr329	0	1		-0.677237	0.849624	0.129418	NS	NS	NS_NS	Not significant in both
Olfr419	0	1		-0.608056	0.864831	0.0608281	NS	NS	NS_NS	Not significant in both
Olfr48	0	1		-0.608056	0.864831	0.0558215	NS	NS	NS_NS	Not significant in both
Olfr503	0	1		-0.702609	0.844059	0.140828	NS	NS	NS_NS	Not significant in both
Olfr523	0	1		-0.702609	0.844059	0.128736	NS	NS	NS_NS	Not significant in both
Olfr525	0	1		-0.189889	0.957604	0.116251	NS	NS	NS_NS	Not significant in both
Olfr544	0	1		0	1	0.176631	NS	NS	NS_NS	Not significant in both
Olfr550	0	1		0.382476	0.914726	0.181788	NS	NS	NS_NS	Not significant in both
Olfr561	0	1		0.315916	0.915741	0.28121	NS	NS	NS_NS	Not significant in both
Olfr570	0	1		0.374631	0.916471	0.0595345	NS	NS	NS_NS	Not significant in both
Olfr574	0	1		-1.00036	0.779368	0.0822045	NS	NS	NS_NS	Not significant in both
Olfr651	0	1		0.374631	0.916471	0.0390504	NS	NS	NS_NS	Not significant in both
Olfr654	0	1		0.662734	0.852805	0.110846	NS	NS	NS_NS	Not significant in both
Olfr750	0	1		0.249181	0.944385	0.0554228	NS	NS	NS_NS	Not significant in both
Olfr753-ps1	0	1		0.249181	0.944385	0.0554228	NS	NS	NS_NS	Not significant in both
Olfr765	0	1		0.374631	0.916471	0.0390504	NS	NS	NS_NS	Not significant in both
Olfr789	0	1		0	1	0.086171	NS	NS	NS_NS	Not significant in both
Olfr829	0	1		0.249181	0.944385	0.0656123	NS	NS	NS_NS	Not significant in both
Olfr889	0	1		0.228279	0.949044	0.189136	NS	NS	NS_NS	Not significant in both
Olfr893	0	1		-0.189889	0.957604	0.120432	NS	NS	NS_NS	Not significant in both
Olfr960	0	1		1.11558	0.641088	0.293798	NS	NS	NS_NS	Not significant in both
Olfr985	0	1		-0.733506	0.8373	0.101675	NS	NS	NS_NS	Not significant in both
Olfr998	0	1		0	1	0.0962261	NS	NS	NS_NS	Not significant in both
Olig3	0	1		-1.00036	0.779368	0.0822045	NS	NS	NS_NS	Not significant in both
Oosp1	0	1		0.940167	0.452093	1.51035	NS	NS	NS_NS	Not significant in both
Opalin	0	1		0	1	0.0962261	NS	NS	NS_NS	Not significant in both
Ostn	0	1		-0.0644393	0.985607	0.0801526	NS	NS	NS_NS	Not significant in both
Pabpc6	0	1		0.374631	0.916471	0.0518001	NS	NS	NS_NS	Not significant in both
Pabpn1l	0	1		0.0780054	0.973043	0.485332	NS	NS	NS_NS	Not significant in both
Padi6	0	1		0.830702	0.815975	0.0781008	NS	NS	NS_NS	Not significant in both
Panx3	0	1		0.249181	0.944385	0.0554228	NS	NS	NS_NS	Not significant in both
Pate3	0	1		-0.608056	0.864831	0.0411023	NS	NS	NS_NS	Not significant in both
Pax7	0	1		0.307177	0.931469	0.127366	NS	NS	NS_NS	Not significant in both
Pcare	0	1		0	1	0.0962261	NS	NS	NS_NS	Not significant in both
Pdha2	0	1		-0.608056	0.864831	0.0411023	NS	NS	NS_NS	Not significant in both
Pdilt	0	1		-0.733506	0.8373	0.0686319	NS	NS	NS_NS	Not significant in both
Pet117	0	1		0.981344	0.783238	0.119069	NS	NS	NS_NS	Not significant in both
Pfn3	0	1		0	1	0.0883155	NS	NS	NS_NS	Not significant in both
Pga5	0	1		-0.0644393	0.985607	0.0998785	NS	NS	NS_NS	Not significant in both
Pgk2	0	1		0.307177	0.931469	0.140116	NS	NS	NS_NS	Not significant in both
Phf5b-ps	0	1		-0.608056	0.864831	0.0558215	NS	NS	NS_NS	Not significant in both
Phgdh-ps1	0	1		0.374631	0.916471	0.0390504	NS	NS	NS_NS	Not significant in both
Pira2	0	1		1.4499	0.262631	1.02035	NS	NS	NS_NS	Not significant in both
Plac8l1	0	1		1.78952	0.0723366	1.51111	NS	NS	NS_NS	Not significant in both
Platr10	0	1		0.374631	0.916471	0.0390504	NS	NS	NS_NS	Not significant in both
Platr3	0	1		-0.953672	0.789348	0.188101	NS	NS	NS_NS	Not significant in both
Platr4	0	1		0.963589	0.774858	0.528531	NS	NS	NS_NS	Not significant in both
Platr7	0	1		-0.608056	0.864831	0.0531938	NS	NS	NS_NS	Not significant in both
Pmp2	0	1		-0.733506	0.8373	0.101675	NS	NS	NS_NS	Not significant in both
Polr2d-ps1	0	1		0	1	0.043817	NS	NS	NS_NS	Not significant in both
Pom121l2	0	1		-1.17221	0.673449	0.390907	NS	NS	NS_NS	Not significant in both
Ppp1r2-ps5	0	1		-0.608056	0.864831	0.0608281	NS	NS	NS_NS	Not significant in both
Ppp1r3a	0	1		0.374631	0.916471	0.0518001	NS	NS	NS_NS	Not significant in both
Ppp2r2cos	0	1		0	1	0.0962261	NS	NS	NS_NS	Not significant in both
Pramex1	0	1		0	1	0.0962261	NS	NS	NS_NS	Not significant in both
Prg3	0	1		1.44251	1	1.68397	NS	NS	NS_NS	Not significant in both
Prl8a2	0	1		0.830702	0.815975	0.0781008	NS	NS	NS_NS	Not significant in both
Prl8a9	0	1		0.249181	0.944385	0.0656123	NS	NS	NS_NS	Not significant in both
Prm3	0	1		0.354351	0.920974	0.23782	NS	NS	NS_NS	Not significant in both
Psca	0	1		1.03484	0.423017	0.854591	NS	NS	NS_NS	Not significant in both
Psg27	0	1		0.981344	0.783238	0.1036	NS	NS	NS_NS	Not significant in both
Psmb5-ps	0	1		-0.608056	0.864831	0.0531938	NS	NS	NS_NS	Not significant in both
Ptcra	0	1		0.13795	0.942565	0.590508	NS	NS	NS_NS	Not significant in both
Pxt1	0	1		-0.608056	0.864831	0.0531938	NS	NS	NS_NS	Not significant in both
Rag2	0	1		-1.22712	0.730645	0.245887	NS	NS	NS_NS	Not significant in both
Rbm6-ps2	0	1		0.347758	0.922432	0.150295	NS	NS	NS_NS	Not significant in both
Rex2	0	1		-0.608056	0.864831	0.0411023	NS	NS	NS_NS	Not significant in both
Rhox11-ps1	0	1		0	1	0.043817	NS	NS	NS_NS	Not significant in both
Rn4.5s-ps3	0	1		0.284897	0.926671	0.23408	NS	NS	NS_NS	Not significant in both
Rn7s1	0	1		0.374631	0.916471	0.0518001	NS	NS	NS_NS	Not significant in both
Rnase2a	0	1		-0.608056	0.864831	0.0558215	NS	NS	NS_NS	Not significant in both
Rnf222	0	1		0.430722	0.903897	0.151679	NS	NS	NS_NS	Not significant in both
Rnu1a1	0	1		0.249181	0.944385	0.0687036	NS	NS	NS_NS	Not significant in both
Rnu5g	0	1		-1.07697	0.762908	0.121656	NS	NS	NS_NS	Not significant in both
Rnu7-ps2	0	1		0.374631	0.916471	0.0390504	NS	NS	NS_NS	Not significant in both
Rpl15-ps3	0	1		-1.5326	0.667148	0.206575	NS	NS	NS_NS	Not significant in both
Rpl23a-ps10	0	1		-0.608056	0.864831	0.0411023	NS	NS	NS_NS	Not significant in both
Rpl23a-ps6	0	1		0	1	0.043817	NS	NS	NS_NS	Not significant in both
Rpl26-ps1	0	1		0.374631	0.916471	0.0390504	NS	NS	NS_NS	Not significant in both
Rpl28-ps4	0	1		0.430722	0.903897	0.151679	NS	NS	NS_NS	Not significant in both
Rpl30-ps9	0	1		1.26537	0.72211	0.142651	NS	NS	NS_NS	Not significant in both
Rpl31-ps23	0	1		0.249181	0.944385	0.0554228	NS	NS	NS_NS	Not significant in both
Rpl31-ps4	0	1		0.374631	0.916471	0.0390504	NS	NS	NS_NS	Not significant in both
Rpl31-ps5	0	1		-0.608056	0.864831	0.0531938	NS	NS	NS_NS	Not significant in both
Rpl31-ps6	0	1		1.04513	0.653703	0.342777	NS	NS	NS_NS	Not significant in both
Rpl48-ps1	0	1		0.249181	0.944385	0.0656123	NS	NS	NS_NS	Not significant in both
Rpl7a-ps9	0	1		-0.0644393	0.985607	0.104994	NS	NS	NS_NS	Not significant in both
Rpl9-ps2	0	1		0.792798	0.824355	0.128238	NS	NS	NS_NS	Not significant in both
Rpl9-ps5	0	1		-0.608056	0.864831	0.0531938	NS	NS	NS_NS	Not significant in both
Rpl9-ps9	0	1		-0.677237	0.849624	0.141509	NS	NS	NS_NS	Not significant in both
Rps11-ps5	0	1		-0.608056	0.864831	0.0558215	NS	NS	NS_NS	Not significant in both
Rps12-ps16	0	1		0.374631	0.916471	0.0518001	NS	NS	NS_NS	Not significant in both
Rps12-ps22	0	1		0	1	0.043817	NS	NS	NS_NS	Not significant in both
Rps12-ps3	0	1		-0.545336	0.878659	0.127273	NS	NS	NS_NS	Not significant in both
Rps19-ps9	0	1		-0.619828	0.792044	0.359656	NS	NS	NS_NS	Not significant in both
Rsph6a	0	1		-0.638024	0.858214	0.173626	NS	NS	NS_NS	Not significant in both
Samd7	0	1		-0.608056	0.864831	0.0558215	NS	NS	NS_NS	Not significant in both
Sbp	0	1		0.249181	0.944385	0.0554228	NS	NS	NS_NS	Not significant in both
Scarna3b	0	1		-0.608056	0.864831	0.0531938	NS	NS	NS_NS	Not significant in both
Scgb1a1	0	1		0.335422	0.908835	0.32841	NS	NS	NS_NS	Not significant in both
Scgb1b3	0	1		0.686792	0.673873	0.586837	NS	NS	NS_NS	Not significant in both
Scgb2b10	0	1		0.603083	0.857097	0.501478	NS	NS	NS_NS	Not significant in both
Scgb2b4-ps	0	1		-0.594284	0.842827	0.265671	NS	NS	NS_NS	Not significant in both
Scgb2b6	0	1		-1.18472	0.687361	0.285199	NS	NS	NS_NS	Not significant in both
Scp2-ps1	0	1		-0.210791	0.945924	0.227147	NS	NS	NS_NS	Not significant in both
Sebox	0	1		-0.608056	0.864831	0.0411023	NS	NS	NS_NS	Not significant in both
Selenok-ps2	0	1		-0.733506	0.8373	0.101675	NS	NS	NS_NS	Not significant in both
Serpina12	0	1		2.77197	0.202276	0.635183	NS	NS	NS_NS	Not significant in both
Serpina3d-ps	0	1		-0.608056	0.864831	0.0411023	NS	NS	NS_NS	Not significant in both
Serpina3j	0	1		0.249181	0.944385	0.0656123	NS	NS	NS_NS	Not significant in both
Serpina3l-ps	0	1		0.374631	0.916471	0.0595345	NS	NS	NS_NS	Not significant in both
Serpina3m	0	1		1.20845	0.374568	0.85296	NS	NS	NS_NS	Not significant in both
Serpinb7	0	1		-0.0644393	0.985607	0.0929024	NS	NS	NS_NS	Not significant in both
Serpinb9e	0	1		0	1	0.184542	NS	NS	NS_NS	Not significant in both
Serpini2	0	1		-1.00036	0.779368	0.0822045	NS	NS	NS_NS	Not significant in both
Sftpa1	0	1		-0.189889	0.957604	0.107682	NS	NS	NS_NS	Not significant in both
Sgo2b	0	1		0.374631	0.916471	0.0518001	NS	NS	NS_NS	Not significant in both
Sh3d2c-ps1	0	1		-0.608056	0.864831	0.0411023	NS	NS	NS_NS	Not significant in both
Skor2	0	1		0	1	0.086171	NS	NS	NS_NS	Not significant in both
Slc22a16	0	1		0.374631	0.916471	0.0595345	NS	NS	NS_NS	Not significant in both
Slc22a20	0	1		0	1	0.0962261	NS	NS	NS_NS	Not significant in both
Slc22a28	0	1		0.170125	0.961997	0.29221	NS	NS	NS_NS	Not significant in both
Slc36a1os	0	1		0.374631	0.916471	0.0595345	NS	NS	NS_NS	Not significant in both
Slurp1	0	1		-0.370959	0.709653	7.27846	NS	NS	NS_NS	Not significant in both
Sohlh2	0	1		0.374631	0.916471	0.0518001	NS	NS	NS_NS	Not significant in both
Sp8	0	1		-0.189889	0.957604	0.121434	NS	NS	NS_NS	Not significant in both
Spag11b	0	1		-0.608056	0.864831	0.0558215	NS	NS	NS_NS	Not significant in both
Spata19	0	1		1.17531	0.741541	0.220275	NS	NS	NS_NS	Not significant in both
Spata3	0	1		1.07047	0.38818	0.929427	NS	NS	NS_NS	Not significant in both
Spata31d1a	0	1		-0.733506	0.8373	0.0686319	NS	NS	NS_NS	Not significant in both
Spata31d1b	0	1		0.202567	0.876257	0.991945	NS	NS	NS_NS	Not significant in both
Spdye4a	0	1		0	1	0.043817	NS	NS	NS_NS	Not significant in both
Speer4f1	0	1		-0.608056	0.864831	0.0531938	NS	NS	NS_NS	Not significant in both
Speer5-ps1	0	1		0.249181	0.944385	0.0687036	NS	NS	NS_NS	Not significant in both
Spink13	0	1		0.792798	0.824355	0.107223	NS	NS	NS_NS	Not significant in both
Spink6	0	1		0.249181	0.944385	0.0554228	NS	NS	NS_NS	Not significant in both
Sprr1b	0	1		-1.03526	0.771756	0.202614	NS	NS	NS_NS	Not significant in both
Sprr2c-ps	0	1		-0.608056	0.864831	0.0411023	NS	NS	NS_NS	Not significant in both
Sprr2e	0	1		0	1	0.192452	NS	NS	NS_NS	Not significant in both
Sprr4	0	1		0.374631	0.916471	0.0518001	NS	NS	NS_NS	Not significant in both
Srarp	0	1		0.631201	0.743612	0.413145	NS	NS	NS_NS	Not significant in both
Ssx9	0	1		0.374631	0.916471	0.0390504	NS	NS	NS_NS	Not significant in both
Stk19-ps1	0	1		0.3764	0.82777	0.507014	NS	NS	NS_NS	Not significant in both
Stra8	0	1		1.19433	0.671395	0.516872	NS	NS	NS_NS	Not significant in both
Sucnr1	0	1		-0.230389	0.871903	0.932491	NS	NS	NS_NS	Not significant in both
Sult1c1	0	1		-0.638024	0.858214	0.174628	NS	NS	NS_NS	Not significant in both
Sval2	0	1		0	1	0.176631	NS	NS	NS_NS	Not significant in both
Taar8b	0	1		0.249181	0.944385	0.0687036	NS	NS	NS_NS	Not significant in both
Tas2r126	0	1		0.374631	0.916471	0.0390504	NS	NS	NS_NS	Not significant in both
Tbc1d21	0	1		-0.789083	0.82516	0.145492	NS	NS	NS_NS	Not significant in both
Tbx10	0	1		0.249181	0.944385	0.0554228	NS	NS	NS_NS	Not significant in both
Tbx5	0	1		0.878105	0.805715	0.207384	NS	NS	NS_NS	Not significant in both
Tcp11x2	0	1		0.307287	0.876486	0.377357	NS	NS	NS_NS	Not significant in both
Tcrg	0	1		0	1	0.0962261	NS	NS	NS_NS	Not significant in both
Tcte1	0	1		-0.294119	0.881551	0.590355	NS	NS	NS_NS	Not significant in both
Tcte3	0	1		0.374631	0.916471	0.0595345	NS	NS	NS_NS	Not significant in both
Tdh	0	1		1.22153	0.730482	0.298546	NS	NS	NS_NS	Not significant in both
Tdpoz3	0	1		0.249181	0.944385	0.0656123	NS	NS	NS_NS	Not significant in both
Tecrl	0	1		0.249181	0.944385	0.0656123	NS	NS	NS_NS	Not significant in both
Teddm1b	0	1		-0.608056	0.864831	0.0608281	NS	NS	NS_NS	Not significant in both
Tex101	0	1		-0.622743	0.861582	0.202312	NS	NS	NS_NS	Not significant in both
Tex43	0	1		-0.0746042	0.983302	0.172397	NS	NS	NS_NS	Not significant in both
Tex46	0	1		0.374631	0.916471	0.0390504	NS	NS	NS_NS	Not significant in both
Theg	0	1		0	1	0.0962261	NS	NS	NS_NS	Not significant in both
Tm4sf19	0	1		-0.979015	0.51531	0.698702	NS	NS	NS_NS	Not significant in both
Tmbim7	0	1		0	1	0.0962261	NS	NS	NS_NS	Not significant in both
Tmco5	0	1		0	1	0.184542	NS	NS	NS_NS	Not significant in both
Tmem167-ps2	0	1		-0.733506	0.8373	0.101675	NS	NS	NS_NS	Not significant in both
Tmem212	0	1		0.603134	0.622541	1.00739	NS	NS	NS_NS	Not significant in both
Tmem89	0	1		0.374631	0.916471	0.0595345	NS	NS	NS_NS	Not significant in both
Tmprss11b	0	1		-0.733506	0.8373	0.101675	NS	NS	NS_NS	Not significant in both
Toporsl	0	1		0.374631	0.916471	0.0390504	NS	NS	NS_NS	Not significant in both
Trap1a	0	1		0.249181	0.944385	0.0554228	NS	NS	NS_NS	Not significant in both
Trgj1	0	1		-1.28324	0.508194	0.439416	NS	NS	NS_NS	Not significant in both
Trgv1	0	1		1.77409	0.532546	0.310242	NS	NS	NS_NS	Not significant in both
Trgv7	0	1		-0.638024	0.858214	0.196547	NS	NS	NS_NS	Not significant in both
TrnT	0	1		0	1	0.0962261	NS	NS	NS_NS	Not significant in both
Trpm8	0	1		1.11065	0.755307	0.117151	NS	NS	NS_NS	Not significant in both
Ttll2	0	1		-0.608056	0.864831	0.0558215	NS	NS	NS_NS	Not significant in both
Tubb1	0	1		1.0032	0.462395	0.894398	NS	NS	NS_NS	Not significant in both
Txndc8	0	1		-0.608056	0.864831	0.0608281	NS	NS	NS_NS	Not significant in both
Ubl4b	0	1		0.249181	0.944385	0.0656123	NS	NS	NS_NS	Not significant in both
Umod	0	1		-0.576452	0.799103	0.743853	NS	NS	NS_NS	Not significant in both
Usp17le-ps	0	1		-0.554358	0.87656	0.150693	NS	NS	NS_NS	Not significant in both
Uts2	0	1		1.00721	0.77745	0.196837	NS	NS	NS_NS	Not significant in both
Vhl-ps1	0	1		0.374631	0.916471	0.0518001	NS	NS	NS_NS	Not significant in both
Vmn1r37	0	1		0.374631	0.916471	0.0390504	NS	NS	NS_NS	Not significant in both
Vmn1r56	0	1		-0.608056	0.864831	0.0558215	NS	NS	NS_NS	Not significant in both
Vmn1r57	0	1		-0.733506	0.8373	0.0686319	NS	NS	NS_NS	Not significant in both
Vmn2r-ps129	0	1		-0.608056	0.864831	0.0411023	NS	NS	NS_NS	Not significant in both
Vmn2r-ps158	0	1		0.249181	0.944385	0.0656123	NS	NS	NS_NS	Not significant in both
Vmn2r-ps44	0	1		-0.608056	0.864831	0.0411023	NS	NS	NS_NS	Not significant in both
Vmn2r26	0	1		-1.19171	0.736821	0.277037	NS	NS	NS_NS	Not significant in both
Vmn2r54	0	1		0.374631	0.916471	0.0390504	NS	NS	NS_NS	Not significant in both
Vmn2r87	0	1		1.00772	0.776749	0.240503	NS	NS	NS_NS	Not significant in both
Vpreb2	0	1		0.878105	0.805715	0.191916	NS	NS	NS_NS	Not significant in both
Vsig4	0	1		-2.45718	0.486636	0.450474	NS	NS	NS_NS	Not significant in both
Wfdc8	0	1		0.838118	0.658993	0.543763	NS	NS	NS_NS	Not significant in both
Wnt7a	0	1		-1.02267	0.723217	0.33431	NS	NS	NS_NS	Not significant in both
Xlr3c	0	1		-0.608056	0.864831	0.0411023	NS	NS	NS_NS	Not significant in both
Yipf7	0	1		0.374631	0.916471	0.0518001	NS	NS	NS_NS	Not significant in both
Zar1l	0	1		0	1	0.043817	NS	NS	NS_NS	Not significant in both
Zbed4-ps3	0	1		-0.608056	0.864831	0.0608281	NS	NS	NS_NS	Not significant in both
Zfp474	0	1		-1.02788	0.773444	0.0969238	NS	NS	NS_NS	Not significant in both
Zfp936	0	1		0.293735	0.904554	0.27029	NS	NS	NS_NS	Not significant in both
Zfp965	0	1		-0.608056	0.864831	0.0558215	NS	NS	NS_NS	Not significant in both
Zfp967	0	1		0	1	0.043817	NS	NS	NS_NS	Not significant in both
Zfp973	0	1		0	1	0.0883155	NS	NS	NS_NS	Not significant in both
Zic3	0	1		-0.608056	0.864831	0.0411023	NS	NS	NS_NS	Not significant in both
Zic5	0	1		-0.315338	0.929654	0.134244	NS	NS	NS_NS	Not significant in both
Znrf4	0	1		0.249181	0.944385	0.0656123	NS	NS	NS_NS	Not significant in both
Zp3	0	1		0.430722	0.903897	0.151679	NS	NS	NS_NS	Not significant in both
Zscan4e	0	1		0	1	0.043817	NS	NS	NS_NS	Not significant in both

### Sheet: UP_UP
Table S10: Genes significantly upregulated in both the gut organ culture experiment following 2 h exposure to high-dose Ara-C (100 mM) versus low-dose Ara-C (10 mM), and the 4 h gut organ culture experiment infused with microbiota collected from mice after versus before chemotherapy treatment.
gene	log2FC_1	pvalue_1	padj_1	baseMean_1	log2FC_2	pvalue_2	padj_2	baseMean_2	status_1	status_2	category	category_description
S1pr4	0.942219	0.044859	0.999275	7.75096	0.898394	0.0320421	1	29.2804	UP	UP	UP_UP	Up in both 4H and Drug

### Sheet: DOWN_DOWN
Table S10: Genes significantly downregulated in both the gut organ culture experiment following 2 h exposure to high-dose Ara-C (100 mM) versus low-dose Ara-C (10 mM), and the 4 h gut organ culture experiment infused with microbiota collected from mice after versus before chemotherapy treatment.
gene	log2FC_1	pvalue_1	padj_1	baseMean_1	log2FC_2	pvalue_2	padj_2	baseMean_2	status_1	status_2	category	category_description
Gm15368	-0.881381	0.0152568	0.999275	13.2725	-1.41154	0.0457898	1	4.27835	DOWN	DOWN	DOWN_DOWN	Down in both 4H and Drug
Gm35515	-2.69713	0.0398146	0.999275	1.05214	-2.46166	0.0126064	1	1.64284	DOWN	DOWN	DOWN_DOWN	Down in both 4H and Drug

### Sheet: UP_DOWN
Table S10: Genes significantly downregulated in both the gut organ culture experiment following 2 h exposure to high-dose Ara-C (100 mM) versus low-dose Ara-C (10 mM), and upregulated in the 4 h gut organ culture experiment infused with microbiota collected from mice after versus before chemotherapy treatment.
gene	log2FC_1	pvalue_1	padj_1	baseMean_1	log2FC_2	pvalue_2	padj_2	baseMean_2	status_1	status_2	category	category_description
Xirp1	1.22941	0.00357828	0.999275	20.1762	-0.92407	0.00265067	1	44.6406	UP	DOWN	UP_DOWN	Up in 4H, down in Drug

### Sheet: UP_NS
Table S10: Genes not significantly altered in the gut organ culture experiment following 2 h exposure to high-dose Ara-C (100 mM) versus low-dose Ara-C (10 mM), and significantly upregulated in the 4 h gut organ culture experiment infused with microbiota collected from mice after versus before chemotherapy treatment.
gene	log2FC_1	pvalue_1	baseMean_1	log2FC_2	pvalue_2	baseMean_2	status_1	status_2	category	category_description
1700048O20Rik	0.670208	0.0363761	18.8776	-0.112084	0.771669	20.6761	UP	NS	UP_NS	Up only in 4H
4933424L21Rik	1.63904	0.0457228	2.55307	-1.12051	0.496981	0.950027	UP	NS	UP_NS	Up only in 4H
9130209A04Rik	2.54951	0.0427461	3.05065	-0.440307	0.199645	29.7097	UP	NS	UP_NS	Up only in 4H
A930007A09Rik	0.628193	0.0495591	16.6968	-0.267824	0.357616	20.2744	UP	NS	UP_NS	Up only in 4H
Abcg8	1.53937	0.0196668	6.47974	0.571473	0.334548	28.0144	UP	NS	UP_NS	Up only in 4H
Acap1	0.833568	0.00486831	20.7986	0.541037	0.170222	55.7393	UP	NS	UP_NS	Up only in 4H
Adgrg5	0.904693	0.0328091	9.91463	-0.0366018	0.923271	22.9646	UP	NS	UP_NS	Up only in 4H
AI467606	0.657382	0.0213127	24.5092	0.480175	0.0579892	104.496	UP	NS	UP_NS	Up only in 4H
Alpl	0.789343	0.0209225	86.4151	-0.041897	0.900852	74.9334	UP	NS	UP_NS	Up only in 4H
Apoa1	2.47243	0.00351932	24.3695	0.0732205	0.93804	171.483	UP	NS	UP_NS	Up only in 4H
Apoa4	1.55106	0.0315151	7.8872	-1.36607	0.153532	12.8978	UP	NS	UP_NS	Up only in 4H
Asb11	0.621988	0.0372955	58.3759	-0.235742	0.521071	86.7991	UP	NS	UP_NS	Up only in 4H
Atp12a	1.57105	0.0197056	129.194	0.0853568	0.929635	25476.9	UP	NS	UP_NS	Up only in 4H
Avpr1b	2.55464	0.0384971	1.52479	0.0611031	0.911017	30.7611	UP	NS	UP_NS	Up only in 4H
Bdh2	0.920589	0.00117642	25.3855	-0.364823	0.13303	52.0513	UP	NS	UP_NS	Up only in 4H
Bhlha15	0.829004	0.0236217	32.0242	0.249647	0.534411	73.4238	UP	NS	UP_NS	Up only in 4H
Bmp8a	0.602794	0.0111146	34.4706	-0.153306	0.529266	90.1993	UP	NS	UP_NS	Up only in 4H
Calca	0.766426	0.0218616	30.099	-0.0188468	0.975009	35.5833	UP	NS	UP_NS	Up only in 4H
Car4	3.29017	0.00210318	193.571	-0.162576	0.810455	4352.91	UP	NS	UP_NS	Up only in 4H
Card9	1.27937	0.0296941	5.07329	0.14267	0.715092	12.3296	UP	NS	UP_NS	Up only in 4H
Ccn3	0.849419	0.0383005	244.773	-0.304868	0.54123	951.37	UP	NS	UP_NS	Up only in 4H
Ccr2	0.855126	0.00447785	30.4951	0.454691	0.213551	95.5031	UP	NS	UP_NS	Up only in 4H
Ccr3	0.80183	0.0489497	9.35061	-0.0407786	0.945434	9.72788	UP	NS	UP_NS	Up only in 4H
Ccr5	0.63403	0.0160039	96.351	0.409989	0.396597	198.982	UP	NS	UP_NS	Up only in 4H
Ccr7	0.585987	0.00814768	73.1093	0.48308	0.362434	289.957	UP	NS	UP_NS	Up only in 4H
Cd200r1	0.973897	0.0326082	9.3225	0.155415	0.7429	18.4065	UP	NS	UP_NS	Up only in 4H
Cd209a	1.0933	0.0061063	12.0576	-0.201144	0.660573	48.421	UP	NS	UP_NS	Up only in 4H
Cd5	1.75374	0.0425326	2.75683	1.1574	1	32.247	UP	NS	UP_NS	Up only in 4H
Cd55	0.714057	0.00522763	915.062	-0.0145357	0.95814	1959.36	UP	NS	UP_NS	Up only in 4H
Cd74	0.598357	0.0012579	2231.48	0.414216	0.285642	7813.29	UP	NS	UP_NS	Up only in 4H
Cd84	0.630041	0.0105819	26.8948	0.303676	0.219819	76.9901	UP	NS	UP_NS	Up only in 4H
Chp2	1.4106	0.0199379	744	-0.0264856	0.895382	3735.57	UP	NS	UP_NS	Up only in 4H
CJ186046Rik	1.94653	0.046845	2.75181	-2.13448	0.197557	2.40175	UP	NS	UP_NS	Up only in 4H
Clca1	1.57052	0.00723599	14606.4	-0.142486	0.650457	82706.9	UP	NS	UP_NS	Up only in 4H
Cp	0.580284	6.28811e-05	147.976	0.18873	0.644159	1138.65	UP	NS	UP_NS	Up only in 4H
Csf2rb	0.845058	0.00210605	161.529	0.234926	0.621326	531.86	UP	NS	UP_NS	Up only in 4H
Csf2rb2	0.688793	0.00199844	67.3544	0.307726	0.556376	229.572	UP	NS	UP_NS	Up only in 4H
Ctsw	0.799946	0.0298814	15.3518	0.352078	0.381897	34.2152	UP	NS	UP_NS	Up only in 4H
Cyp2f2	1.4014	0.043059	15.3206	0.292304	0.583009	429.435	UP	NS	UP_NS	Up only in 4H
Dmrta1	2.18136	0.0240881	2.86848	0.0692507	0.917379	7.21214	UP	NS	UP_NS	Up only in 4H
Dnm3os	0.85341	0.0206108	38.7765	0.215547	1	55.0121	UP	NS	UP_NS	Up only in 4H
Etnppl	0.864737	0.0448311	15.2236	0.106573	0.79428	52.1729	UP	NS	UP_NS	Up only in 4H
Evx1	2.94392	0.0279419	29.9299	-0.110959	0.725424	126.021	UP	NS	UP_NS	Up only in 4H
Evx1os	2.32125	0.0259702	5.54271	-0.183687	0.648243	22.8516	UP	NS	UP_NS	Up only in 4H
Fut9	1.11409	0.0210923	25.3757	0.00599953	0.990395	499.3	UP	NS	UP_NS	Up only in 4H
Gal3st2b	2.15982	0.0144348	8.10743	0.00651786	0.985676	91.9199	UP	NS	UP_NS	Up only in 4H
Gimap3	0.634232	0.0182759	20.792	0.734219	0.215265	83.4465	UP	NS	UP_NS	Up only in 4H
Gimap5	0.598836	0.0227811	24.1227	0.326624	0.144329	65.6211	UP	NS	UP_NS	Up only in 4H
Gm10824	0.786924	0.00949414	15.7444	-0.370548	0.259323	23.7022	UP	NS	UP_NS	Up only in 4H
Gm15785	1.08322	0.0484447	6.07478	-0.126336	0.829609	3.93965	UP	NS	UP_NS	Up only in 4H
Gm22513	2.78914	0.000893677	18.8505	-1.05858	0.159974	4.06046	UP	NS	UP_NS	Up only in 4H
Gm29831	2.08189	0.0483482	1.60801	0.397324	0.647538	1.69955	UP	NS	UP_NS	Up only in 4H
Gm32845	3.46187	0.0197098	1.10609	1.15143	0.287892	0.989089	UP	NS	UP_NS	Up only in 4H
Gm34979	0.788359	0.0213215	14.3216	0.59871	0.540427	16.9899	UP	NS	UP_NS	Up only in 4H
Gm35189	2.33165	0.0358598	1.72827	0.252345	0.700292	4.34777	UP	NS	UP_NS	Up only in 4H
Gm38795	2.22417	0.0188089	5.1674	-0.0839076	0.91401	9.87172	UP	NS	UP_NS	Up only in 4H
Gm38804	2.65877	0.0479006	0.905034	0.816497	0.378528	3.06641	UP	NS	UP_NS	Up only in 4H
Gm39425	1.57258	0.048551	2.77339	-0.372279	0.517523	5.93965	UP	NS	UP_NS	Up only in 4H
Gm40158	1.09348	0.0294854	7.63025	0.0924905	0.945281	1.56149	UP	NS	UP_NS	Up only in 4H
Gm52405	1.55237	0.0233686	3.62328	-1.34199	0.305184	1.10564	UP	NS	UP_NS	Up only in 4H
Gm5350	3.44647	0.00155387	1.93797	0.744003	0.285365	2.54481	UP	NS	UP_NS	Up only in 4H
Gm5564	1.19646	0.0322451	4.8226	-0.450481	0.586493	2.03861	UP	NS	UP_NS	Up only in 4H
Gm9458	1.74912	0.0320014	5.15719	-0.201102	0.768889	10.4263	UP	NS	UP_NS	Up only in 4H
Gm9710	2.03713	0.0462795	2.1615	-1.3652	0.638381	0.317519	UP	NS	UP_NS	Up only in 4H
Gpr141b	1.51936	0.0274632	4.78129	0.691288	0.148433	14.0595	UP	NS	UP_NS	Up only in 4H
H2-Q1	0.651805	0.0221814	180.068	-0.111559	0.662992	386.141	UP	NS	UP_NS	Up only in 4H
Higd1b	1.9353	0.0379279	2.16077	-0.640868	0.289157	4.50001	UP	NS	UP_NS	Up only in 4H
Hottip	3.92866	0.00680792	20.2725	-0.0736091	0.844917	352.7	UP	NS	UP_NS	Up only in 4H
Hsd11b1	0.609774	0.0404126	18.1169	0.408451	0.398746	40.6018	UP	NS	UP_NS	Up only in 4H
Icos	0.753874	0.000917399	48.6528	0.149802	0.784233	147.78	UP	NS	UP_NS	Up only in 4H
Ido1	1.46886	0.0138902	13.5218	0.142166	0.880577	26.0869	UP	NS	UP_NS	Up only in 4H
Ifnb1	1.51528	0.0148123	8.25054	-0.956202	0.253578	4.11886	UP	NS	UP_NS	Up only in 4H
Ikzf3	1.11941	0.000573491	19.0385	0.819382	0.116054	113.765	UP	NS	UP_NS	Up only in 4H
Il10ra	0.582656	0.00395532	71.208	0.28929	0.404826	208.515	UP	NS	UP_NS	Up only in 4H
Il2rb	0.647772	0.00946205	81.2774	0.522153	0.300808	337.565	UP	NS	UP_NS	Up only in 4H
Il7r	0.750924	0.00706906	23.5123	0.416346	0.301549	74.587	UP	NS	UP_NS	Up only in 4H
Inpp5d	0.634354	0.000569496	92.4867	0.377956	0.163066	378.388	UP	NS	UP_NS	Up only in 4H
Klrb1b	0.884126	0.000344443	32.0559	0.360589	0.365539	102.338	UP	NS	UP_NS	Up only in 4H
Kmo	0.763399	0.0461569	11.6266	0.334644	0.408116	50.0775	UP	NS	UP_NS	Up only in 4H
Krt80	0.629018	0.0423743	64.1095	-0.0575934	0.842167	111.534	UP	NS	UP_NS	Up only in 4H
LOC118567699	1.16367	0.0267219	6.06363	-0.222873	0.782987	7.37101	UP	NS	UP_NS	Up only in 4H
LOC118567971	2.8295	0.0354882	0.900358	0.257378	0.793337	1.34438	UP	NS	UP_NS	Up only in 4H
LOC118568138	3.13996	0.0359812	0.794766	-0.295733	0.923596	0.228877	UP	NS	UP_NS	Up only in 4H
LOC118568652	0.978379	0.0254523	7.7893	0.822622	0.0857471	7.47748	UP	NS	UP_NS	Up only in 4H
LOC330143	1.47509	0.0378026	3.43986	-0.185636	0.884243	1.20182	UP	NS	UP_NS	Up only in 4H
Lratd1	0.691725	0.0117673	180.714	0.14863	0.680957	286.39	UP	NS	UP_NS	Up only in 4H
Lrmp	0.787024	0.00605169	57.526	0.209322	0.659923	1028.57	UP	NS	UP_NS	Up only in 4H
Lrrc15	0.664588	0.00367915	53.4159	-0.237029	0.459257	143.311	UP	NS	UP_NS	Up only in 4H
Lrrc74b	1.98267	0.0472243	2.20518	0.105071	0.928975	1.06898	UP	NS	UP_NS	Up only in 4H
Mep1b	1.04527	0.0183761	446.508	-0.351472	0.276776	1684.52	UP	NS	UP_NS	Up only in 4H
Mir145a	2.13285	0.0469253	1.86255	0.211091	0.890329	0.999131	UP	NS	UP_NS	Up only in 4H
Ms4a4b	1.25137	0.00439541	11.0309	1.03521	0.098857	61.4952	UP	NS	UP_NS	Up only in 4H
Muc6	1.17811	0.023365	30.3908	0.0857233	0.946603	2.37146	UP	NS	UP_NS	Up only in 4H
Ncf4	0.622653	0.0151633	29.6846	0.389741	0.231954	108.246	UP	NS	UP_NS	Up only in 4H
Nlrc3	0.918429	0.00778272	17.9667	0.273064	0.360893	27.5069	UP	NS	UP_NS	Up only in 4H
Nt5e	0.970646	0.0145942	520.489	-0.0990739	0.74462	6813.91	UP	NS	UP_NS	Up only in 4H
Nxpe2	1.55273	0.0240127	128.213	0.0518059	0.909008	1265.89	UP	NS	UP_NS	Up only in 4H
Ocstamp	1.7654	0.0275529	3.12383	0.0413563	0.944558	7.75846	UP	NS	UP_NS	Up only in 4H
Otogl	0.886012	0.0187305	11.8868	0.140217	0.756459	15.273	UP	NS	UP_NS	Up only in 4H
Pnliprp2	0.953194	0.0136421	15.1009	-0.00427736	0.990163	34.4379	UP	NS	UP_NS	Up only in 4H
Ppp1r3c	0.584599	0.00368366	147.029	-0.0902719	0.819929	242.266	UP	NS	UP_NS	Up only in 4H
Ppy	1.43593	0.0178025	12.3448	-0.116576	0.724617	87.8595	UP	NS	UP_NS	Up only in 4H
Rassf5	0.611626	0.0331526	23.044	0.206538	0.33543	60.511	UP	NS	UP_NS	Up only in 4H
Rbm46	0.827635	0.00287704	20.6485	-0.325671	0.446762	13.3814	UP	NS	UP_NS	Up only in 4H
Retnlb	1.49406	0.0422032	878.723	-0.487948	0.656764	1666.26	UP	NS	UP_NS	Up only in 4H
Runx3	0.80801	0.00057221	59.4941	0.561358	0.140125	159.823	UP	NS	UP_NS	Up only in 4H
Scara5	0.590344	0.0286345	57.5058	0.107677	0.488405	153.708	UP	NS	UP_NS	Up only in 4H
Sell	1.20064	0.00824737	8.38345	1.26771	0.117269	106.713	UP	NS	UP_NS	Up only in 4H
Serinc4	0.734079	0.0477215	12.4822	0.770516	0.302932	7.0642	UP	NS	UP_NS	Up only in 4H
Siglec1	1.09389	0.00186174	13.3228	0.429849	0.313452	61.5176	UP	NS	UP_NS	Up only in 4H
Slc37a2	0.810539	0.0243205	23.2784	-0.11036	0.897388	2554.18	UP	NS	UP_NS	Up only in 4H
Slc45a3	0.596425	0.0103402	281.893	0.138035	0.705962	1721.7	UP	NS	UP_NS	Up only in 4H
Slfn3	0.805884	0.0163923	16.0475	0.397499	0.152283	28.5636	UP	NS	UP_NS	Up only in 4H
Snora73a	0.847949	0.0110673	21.8307	-0.831699	0.386469	8.44416	UP	NS	UP_NS	Up only in 4H
Snord15a	3.15292	0.00769047	3.11016	-0.373626	0.802863	0.695238	UP	NS	UP_NS	Up only in 4H
Snord42a	2.23933	0.0412346	1.63399	0.420293	0.451501	4.7138	UP	NS	UP_NS	Up only in 4H
Stab2	0.6947	0.0294923	21.0582	0.243621	0.470158	64.5289	UP	NS	UP_NS	Up only in 4H
Sycn	1.97198	0.0245954	199.219	0.217154	0.529802	2107.05	UP	NS	UP_NS	Up only in 4H
Tagap	0.765568	0.00686512	31.2194	0.388537	0.174914	69.6026	UP	NS	UP_NS	Up only in 4H
Tagln	0.934952	0.0100521	16.103	-0.277908	0.456744	18.6805	UP	NS	UP_NS	Up only in 4H
Tdrd1	0.881527	0.00676711	20.2975	0.137905	0.696732	39.108	UP	NS	UP_NS	Up only in 4H
Tgm3	2.38339	0.0117519	174.968	0.0873298	0.924956	29356	UP	NS	UP_NS	Up only in 4H
Timd4	0.815964	0.00485505	28.259	0.53891	0.352779	53.1682	UP	NS	UP_NS	Up only in 4H
Tnfrsf9	0.668963	0.0358859	55.7171	0.0809417	0.887834	93.9621	UP	NS	UP_NS	Up only in 4H
Tnfsf14	1.19653	0.0319154	5.21744	-0.256174	0.482714	17.718	UP	NS	UP_NS	Up only in 4H
Tnnt3	1.13971	0.0111297	21.8094	0.316301	0.415467	36.1634	UP	NS	UP_NS	Up only in 4H
Trgc2	1.98798	0.0186628	2.83272	0.231156	0.645279	5.29706	UP	NS	UP_NS	Up only in 4H
Trpv6	2.81653	0.00376975	246.351	0.203984	0.660285	2702.08	UP	NS	UP_NS	Up only in 4H
Xirp2	2.65294	0.0154422	25.8618	0.350967	0.834643	4.81644	UP	NS	UP_NS	Up only in 4H
Ywhaq-ps3	0.837786	0.0392141	10.429	0.225917	0.38934	21.5593	UP	NS	UP_NS	Up only in 4H
Zfp366	0.803328	0.0162928	18.1716	-0.015515	0.943505	60.4631	UP	NS	UP_NS	Up only in 4H
Zg16	0.934088	0.0475127	14039.2	-0.563905	0.158806	32296.1	UP	NS	UP_NS	Up only in 4H

### Sheet: DOWN_NS
Table S10: Genes not significantly altered in the gut organ culture experiment following 2 h exposure to high-dose Ara-C (100 mM) versus low-dose Ara-C (10 mM), and significantly downregulated in the 4 h gut organ culture experiment infused with microbiota collected from mice after versus before chemotherapy treatment.
gene	log2FC_1	pvalue_1	baseMean_1	log2FC_2	pvalue_2	baseMean_2	status_1	status_2	category	category_description
1700016K05Rik	-2.26494	0.0382408	1.84467	1.49437	0.673727	0.181701	DOWN	NS	DOWN_NS	Down only in 4H
4930467E23Rik	-1.58501	0.0137228	4.09193	0.328828	0.766792	1.81359	DOWN	NS	DOWN_NS	Down only in 4H
4933440N22Rik	-0.887238	0.00539151	17.0943	-0.186628	0.501484	19.5417	DOWN	NS	DOWN_NS	Down only in 4H
5031426D15Rik	-0.803596	0.0429905	10.0692	0.917829	0.741142	0.407746	DOWN	NS	DOWN_NS	Down only in 4H
5830444B04Rik	-1.14598	0.0107623	13.5867	-0.395401	0.381669	18.25	DOWN	NS	DOWN_NS	Down only in 4H
A730063M14Rik	-1.02404	0.0475549	6.32602	-0.167374	0.807733	3.08035	DOWN	NS	DOWN_NS	Down only in 4H
Agmat	-0.633101	0.0259148	51.0373	-0.339288	0.35075	16.4765	DOWN	NS	DOWN_NS	Down only in 4H
BC106179	-1.47159	0.0471959	3.01484	-0.265474	0.771622	3.41393	DOWN	NS	DOWN_NS	Down only in 4H
Ccdc189	-0.673072	0.0221652	22.6742	-0.196167	0.473822	36.1936	DOWN	NS	DOWN_NS	Down only in 4H
Ccl20	-0.948723	0.000194405	104.142	-0.656588	0.275511	328.455	DOWN	NS	DOWN_NS	Down only in 4H
Clcn1	-0.817737	0.00305861	26.7937	-0.550912	0.323053	14.8484	DOWN	NS	DOWN_NS	Down only in 4H
Cyp2c66	-0.63912	0.0402429	124.434	-5.25525	0.0712252	9.13254	DOWN	NS	DOWN_NS	Down only in 4H
Ddx25	-0.666946	0.0217787	24.4901	0.0695338	0.815278	21.537	DOWN	NS	DOWN_NS	Down only in 4H
Dlx1	-0.894771	0.0120951	15.4073	-0.337541	0.610127	5.44652	DOWN	NS	DOWN_NS	Down only in 4H
Dnah7a	-0.889437	0.0496043	8.39169	-2.78178	0.0774303	1.41257	DOWN	NS	DOWN_NS	Down only in 4H
Dsc3	-0.915443	0.00823998	14.6638	1.46953	1	49.2806	DOWN	NS	DOWN_NS	Down only in 4H
Eef1a1-ps1	-0.678522	0.000103058	74.0793	-0.144753	0.595854	26.3895	DOWN	NS	DOWN_NS	Down only in 4H
Elfn2	-0.612867	0.000133467	134.451	-0.180482	0.623501	73.4565	DOWN	NS	DOWN_NS	Down only in 4H
F2rl2	-0.692902	0.00474087	31.7277	0.0201408	0.952753	23.8262	DOWN	NS	DOWN_NS	Down only in 4H
Fsip1	-1.40525	0.0360028	4.20681	-0.634066	0.368995	3.28695	DOWN	NS	DOWN_NS	Down only in 4H
Galnt9	-0.63072	0.0260932	35.3503	-0.306013	0.467424	21.4429	DOWN	NS	DOWN_NS	Down only in 4H
Galr1	-0.620851	0.0102241	44.4723	-0.005515	0.98788	26.8465	DOWN	NS	DOWN_NS	Down only in 4H
Gcgr	-0.865154	0.039589	13.1199	-0.142271	0.754114	9.90031	DOWN	NS	DOWN_NS	Down only in 4H
Glyctk	-0.807291	0.0347456	10.4548	-0.522905	0.121209	15.7223	DOWN	NS	DOWN_NS	Down only in 4H
Gm10087	-2.72136	0.0213862	1.56668	0.824626	0.770466	0.377268	DOWN	NS	DOWN_NS	Down only in 4H
Gm10433	-1.1396	0.0141557	7.27438	-0.407896	0.297575	11.0012	DOWN	NS	DOWN_NS	Down only in 4H
Gm10638	-1.15242	0.0474426	4.8515	0.247579	0.492338	10.4063	DOWN	NS	DOWN_NS	Down only in 4H
Gm10767	-0.862338	0.0269256	10.8536	-0.0849552	0.802643	12.7759	DOWN	NS	DOWN_NS	Down only in 4H
Gm11437	-0.624668	0.044657	43.3739	-0.34492	0.428758	23.73	DOWN	NS	DOWN_NS	Down only in 4H
Gm11655	-0.710751	0.034135	20.9361	0.639314	0.60316	2.15388	DOWN	NS	DOWN_NS	Down only in 4H
Gm13594	-0.590629	0.049013	22.3392	-0.121116	0.847316	4.16069	DOWN	NS	DOWN_NS	Down only in 4H
Gm14049	-1.24629	0.0315954	5.5296	-0.275025	0.871025	0.791019	DOWN	NS	DOWN_NS	Down only in 4H
Gm15217	-1.99346	0.0166036	3.24717	0.0709398	0.916473	3.20827	DOWN	NS	DOWN_NS	Down only in 4H
Gm18720	-1.3387	0.0206456	6.78653	-0.0949975	0.941264	3.92571	DOWN	NS	DOWN_NS	Down only in 4H
Gm2115	-0.584952	0.00226814	202.766	-0.358374	0.315444	225.884	DOWN	NS	DOWN_NS	Down only in 4H
Gm26614	-1.06467	0.0367927	7.4487	0.169195	0.750727	4.51156	DOWN	NS	DOWN_NS	Down only in 4H
Gm28364	-0.883554	0.0368494	11.1349	1.05571	0.343457	3.26941	DOWN	NS	DOWN_NS	Down only in 4H
Gm30373	-2.60817	0.0382221	1.57644	0.226682	0.79802	2.05362	DOWN	NS	DOWN_NS	Down only in 4H
Gm31989	-0.595003	0.0270326	22.8642	-0.130483	0.710246	15.3964	DOWN	NS	DOWN_NS	Down only in 4H
Gm32236	-1.45812	0.0203187	5.18303	-0.962338	0.303114	1.89853	DOWN	NS	DOWN_NS	Down only in 4H
Gm32949	-0.601893	0.000720339	95.6414	-0.530961	0.0626711	69.7342	DOWN	NS	DOWN_NS	Down only in 4H
Gm33051	-0.588183	0.0228908	25.5805	-0.140059	0.663433	45.6456	DOWN	NS	DOWN_NS	Down only in 4H
Gm36109	-0.957277	0.0407804	9.22778	0.289247	0.670528	3.92528	DOWN	NS	DOWN_NS	Down only in 4H
Gm36457	-0.879989	0.0212405	11.9021	-0.557818	0.0943388	17.171	DOWN	NS	DOWN_NS	Down only in 4H
Gm36856	-1.20121	0.0230699	6.29779	0.190203	0.860665	0.936218	DOWN	NS	DOWN_NS	Down only in 4H
Gm3775	-2.11718	0.0430342	2.49323	-1.70575	0.632253	0.224092	DOWN	NS	DOWN_NS	Down only in 4H
Gm38462	-0.586777	0.0260142	39.7804	-0.280762	0.718999	4.64658	DOWN	NS	DOWN_NS	Down only in 4H
Gm39467	-0.928387	0.0217337	14.8552	1.51685	0.399865	0.58202	DOWN	NS	DOWN_NS	Down only in 4H
Gm39874	-1.78075	0.0281974	3.15468	-0.0468514	0.916541	5.85901	DOWN	NS	DOWN_NS	Down only in 4H
Gm40206	-1.05803	0.04006	6.80103	-0.28632	0.536692	8.56163	DOWN	NS	DOWN_NS	Down only in 4H
Gm41666	-0.648643	0.0219357	34.6568	0.14012	0.683282	91.0974	DOWN	NS	DOWN_NS	Down only in 4H
Gm43013	-3.13686	0.0203427	1.36365	0.540938	0.535005	1.92913	DOWN	NS	DOWN_NS	Down only in 4H
Gm44026	-0.584239	0.0105401	35.7783	-0.838028	0.300735	13.0373	DOWN	NS	DOWN_NS	Down only in 4H
Gm45918	-0.80376	0.040195	25.939	-1.49481	0.299151	1.5967	DOWN	NS	DOWN_NS	Down only in 4H
Gm46405	-1.05158	0.0390841	7.5987	-0.16893	0.719752	6.29243	DOWN	NS	DOWN_NS	Down only in 4H
Gm46457	-2.56196	0.0269196	1.60573	-0.450819	0.842566	0.433917	DOWN	NS	DOWN_NS	Down only in 4H
Gm46659	-2.15937	0.0154053	2.59148	-0.0514899	0.953136	2.01054	DOWN	NS	DOWN_NS	Down only in 4H
Gm5173	-3.16407	0.0362556	0.907346	0.259222	0.929304	0.314233	DOWN	NS	DOWN_NS	Down only in 4H
Gm52214	-1.06876	0.0422739	8.12151	0.230491	0.704277	3.87629	DOWN	NS	DOWN_NS	Down only in 4H
Gm52241	-0.62115	0.0347402	23.9411	0.288725	0.829822	1.65677	DOWN	NS	DOWN_NS	Down only in 4H
Gm52614	-1.37568	0.04062	3.99906	0.626026	0.860596	0.20207	DOWN	NS	DOWN_NS	Down only in 4H
Gm52775	-0.671207	0.0310291	20.4749	-1.37107	0.299225	1.18253	DOWN	NS	DOWN_NS	Down only in 4H
Gm572	-1.18099	0.0244754	5.56927	-0.0879187	0.906382	3.68634	DOWN	NS	DOWN_NS	Down only in 4H
Gm7153	-0.778928	0.0149766	15.391	0.3258	0.63341	4.1157	DOWN	NS	DOWN_NS	Down only in 4H
Gpr179	-0.622953	0.0222259	22.8328	-0.646207	0.322827	11.7515	DOWN	NS	DOWN_NS	Down only in 4H
Hnf4aos	-3.44074	0.00361611	1.73223	0.730087	0.704582	0.471728	DOWN	NS	DOWN_NS	Down only in 4H
Hopxos	-3.0016	0.0467538	0.801975	1.49279	0.331466	0.737662	DOWN	NS	DOWN_NS	Down only in 4H
Hoxc4	-0.663804	0.0245062	28.6273	-0.134316	0.682267	20.6429	DOWN	NS	DOWN_NS	Down only in 4H
Hpca	-0.587833	0.0285209	44.3104	0.00574401	0.979494	44.6935	DOWN	NS	DOWN_NS	Down only in 4H
Icam5	-0.618356	0.0424085	17.8555	0.351326	0.486265	9.44697	DOWN	NS	DOWN_NS	Down only in 4H
Krt1	-1.09063	0.0222793	7.09293	-0.844316	0.079393	7.73457	DOWN	NS	DOWN_NS	Down only in 4H
LOC105244755	-1.19393	0.0193586	7.53615	-0.371633	0.30498	18.8222	DOWN	NS	DOWN_NS	Down only in 4H
LOC108168889	-1.39189	0.0362604	3.64892	-0.43996	0.649409	2.16968	DOWN	NS	DOWN_NS	Down only in 4H
LOC118567608	-1.87054	0.00673429	4.14214	-0.174393	0.788429	17.6689	DOWN	NS	DOWN_NS	Down only in 4H
LOC118567874	-0.823813	0.0461136	13.8905	0.05256	0.957339	1.79931	DOWN	NS	DOWN_NS	Down only in 4H
LOC118567948	-1.72943	0.0219277	3.10632	-1.37522	0.106179	2.19488	DOWN	NS	DOWN_NS	Down only in 4H
LOC118568116	-1.36073	0.0366932	5.22198	-1.3704	0.199053	2.1142	DOWN	NS	DOWN_NS	Down only in 4H
LOC118568291	-0.913995	0.0317677	10.2838	-0.289732	0.715547	4.28887	DOWN	NS	DOWN_NS	Down only in 4H
LOC118568370	-0.595414	0.0373898	32.1211	-0.219216	0.815845	2.95325	DOWN	NS	DOWN_NS	Down only in 4H
LOC118568514	-2.97483	0.0491292	0.838735	-0.124615	0.934178	0.825638	DOWN	NS	DOWN_NS	Down only in 4H
LOC118568705	-0.691077	0.0419566	19.4114	-0.593366	0.157967	152.884	DOWN	NS	DOWN_NS	Down only in 4H
Mir670hg	-0.686691	0.00884274	28.1403	0.125578	0.776502	13.6448	DOWN	NS	DOWN_NS	Down only in 4H
Mir6935	-0.620561	0.00543358	43.1474	-0.0965424	0.91108	16.645	DOWN	NS	DOWN_NS	Down only in 4H
Nat8f1	-0.784203	0.0104473	17.6932	-0.160928	0.620352	24.6094	DOWN	NS	DOWN_NS	Down only in 4H
Oprm1	-1.26582	0.0477337	4.62958	0.36779	0.554525	4.65946	DOWN	NS	DOWN_NS	Down only in 4H
Pax4	-0.858549	0.0214913	14.8249	0.0413188	0.934444	7.26209	DOWN	NS	DOWN_NS	Down only in 4H
Pclo	-0.615595	0.0279318	118.024	0.24566	0.405824	70.22	DOWN	NS	DOWN_NS	Down only in 4H
Pcnx2	-0.597338	0.0370624	21.0349	-0.067646	0.836739	11.7811	DOWN	NS	DOWN_NS	Down only in 4H
Rd3	-1.0426	0.0361968	6.37263	-0.36159	0.404459	8.31241	DOWN	NS	DOWN_NS	Down only in 4H
Serpina11	-2.96641	0.0302942	1.23718	0.0723499	0.950008	2.27251	DOWN	NS	DOWN_NS	Down only in 4H
Slc17a6	-0.75962	0.0370107	22.163	-0.566153	0.20642	12.8486	DOWN	NS	DOWN_NS	Down only in 4H
Th	-1.17387	0.0317907	6.60057	-0.742562	0.443696	1.81924	DOWN	NS	DOWN_NS	Down only in 4H
Thegl	-3.04712	0.0304132	0.812499	-0.625333	0.705345	0.508731	DOWN	NS	DOWN_NS	Down only in 4H
Tomm6os	-1.52408	0.0490961	3.16747	-0.381195	0.544412	3.47241	DOWN	NS	DOWN_NS	Down only in 4H
Trim67	-0.618426	0.00776413	41.4763	0.286209	0.554224	21.2553	DOWN	NS	DOWN_NS	Down only in 4H
Vxn	-1.00411	0.0469604	6.6788	-0.43317	0.466581	4.3518	DOWN	NS	DOWN_NS	Down only in 4H
Xkr7	-0.98568	0.000300357	37.7126	-0.273934	0.522746	33.2078	DOWN	NS	DOWN_NS	Down only in 4H
Zmiz1os1	-0.910085	0.0102641	14.3984	-0.352107	0.333216	12.2593	DOWN	NS	DOWN_NS	Down only in 4H

### Sheet: NS_UP
Table S10: Genes significantly upregulated in the gut organ culture experiment following 2 h exposure to high-dose Ara-C (100 mM) versus low-dose Ara-C (10 mM), and not significantly altered in the 4 h gut organ culture experiment infused with microbiota collected from mice after versus before chemotherapy treatment.
gene	log2FC_1	pvalue_1	baseMean_1	log2FC_2	pvalue_2	baseMean_2	status_1	status_2	category	category_description
A430093F15Rik	0.826337	0.498877	1.16696	2.10911	0.0137468	2.4658	NS	UP	NS_UP	Up only in Drug
Apobec3	0.333075	0.0841431	336.905	0.613344	0.0497899	725.872	NS	UP	NS_UP	Up only in Drug
B430306N03Rik	-0.322679	0.637339	3.83857	1.23963	0.0298784	7.86503	NS	UP	NS_UP	Up only in Drug
Btk	0.236746	0.360587	23.6266	0.68432	0.0257874	86.1211	NS	UP	NS_UP	Up only in Drug
Calhm6	0.125866	0.720386	19.1537	1.16902	0.0461669	26.4724	NS	UP	NS_UP	Up only in Drug
Ccdc171	0.0943383	0.725638	32.7111	0.580246	0.00321187	44.0772	NS	UP	NS_UP	Up only in Drug
Cd2	0.945106	0.0680361	5.45354	1.28484	0.046819	63.4135	NS	UP	NS_UP	Up only in Drug
Cd40lg	1.57891	0.429271	0.418544	2.2369	0.0191075	2.71303	NS	UP	NS_UP	Up only in Drug
Ciita	0.357638	0.260327	22.679	1.23982	0.00745318	142.87	NS	UP	NS_UP	Up only in Drug
Cxcl9	0.0633047	0.846986	85.9546	2.47905	0.00949327	308.635	NS	UP	NS_UP	Up only in Drug
Cxcr4	0.441105	0.00569766	141.106	0.782851	0.0120272	304.456	NS	UP	NS_UP	Up only in Drug
Dnah9	-0.2124	0.554512	13.0205	0.734384	0.017609	15.7111	NS	UP	NS_UP	Up only in Drug
Edaradd	-0.0840342	0.899168	5.21915	0.932898	0.0444122	8.95853	NS	UP	NS_UP	Up only in Drug
Gbp11	-0.194854	0.630191	12.1171	2.32817	0.0127248	2.67393	NS	UP	NS_UP	Up only in Drug
Gbp2	0.00552346	0.982053	1917.33	1.69201	0.0105121	2575.06	NS	UP	NS_UP	Up only in Drug
Gbp4	0.110047	0.604857	258.104	1.4695	0.00277625	182.195	NS	UP	NS_UP	Up only in Drug
Gbp5	-0.0786578	0.723689	790.307	1.06024	0.041178	419.446	NS	UP	NS_UP	Up only in Drug
Gbp6	-0.144315	0.349985	207.836	1.59065	0.0065043	169.463	NS	UP	NS_UP	Up only in Drug
Gbp7	-0.0556844	0.738551	616.849	0.837121	0.0442507	481.414	NS	UP	NS_UP	Up only in Drug
Gbp9	0.182566	0.26116	406.412	0.708512	0.032963	269.632	NS	UP	NS_UP	Up only in Drug
Gimap7	1.07314	0.128699	3.82786	1.2329	0.0341784	19.309	NS	UP	NS_UP	Up only in Drug
Gm11224	-0.202131	0.813679	2.10723	1.45658	0.0418343	2.71612	NS	UP	NS_UP	Up only in Drug
Gm12185	0.442932	0.271877	10.3126	2.49128	0.00351037	17.0534	NS	UP	NS_UP	Up only in Drug
Gm12250	0.106197	0.621593	205.683	1.92703	0.0144191	174.869	NS	UP	NS_UP	Up only in Drug
Gm12407	-0.55181	0.861619	0.104479	2.10255	0.0290017	2.93327	NS	UP	NS_UP	Up only in Drug
Gm28729	-0.185777	0.78458	3.39329	1.16487	0.0293662	7.99082	NS	UP	NS_UP	Up only in Drug
Gm28802	-1.28508	0.171581	2.31236	2.24846	0.0437327	1.5197	NS	UP	NS_UP	Up only in Drug
Gm3411	0.171937	0.850193	2.07916	2.78304	0.0132291	1.27126	NS	UP	NS_UP	Up only in Drug
Gm34223	0.131171	0.693039	13.7964	1.80723	0.021291	9.45032	NS	UP	NS_UP	Up only in Drug
Gm38529	0.215851	0.756568	3.51876	1.32228	0.0228882	4.29172	NS	UP	NS_UP	Up only in Drug
Gm38684	-0.575799	0.326555	4.52893	1.62831	0.0285263	3.22968	NS	UP	NS_UP	Up only in Drug
Gm39338	0.171036	0.956869	0.143572	2.54351	0.018514	1.51937	NS	UP	NS_UP	Up only in Drug
Gm40892	0.0722984	0.970197	0.466934	1.89177	0.0326015	6.73213	NS	UP	NS_UP	Up only in Drug
Gm4841	0.550029	0.220377	17.996	2.87967	0.00852707	9.06777	NS	UP	NS_UP	Up only in Drug
Gm4939	0.279813	0.799745	1.46433	1.2902	0.0453173	3.73365	NS	UP	NS_UP	Up only in Drug
Gm4951	-0.00481053	0.985678	131.612	1.22108	0.0321651	46.6377	NS	UP	NS_UP	Up only in Drug
Gm6185	-0.0198347	0.976114	3.10736	1.87901	0.0341823	2.23821	NS	UP	NS_UP	Up only in Drug
Gm6545	0.318648	0.658817	3.05187	0.995262	0.0295064	5.32346	NS	UP	NS_UP	Up only in Drug
Gm6627	-0.234696	0.720075	4.50871	1.12084	0.0219178	5.69018	NS	UP	NS_UP	Up only in Drug
Gm7180	0.240429	0.756732	2.71773	1.65499	0.0378715	3.79025	NS	UP	NS_UP	Up only in Drug
Gm7286	0.016003	0.976439	5.48269	1.41281	0.00861763	4.86289	NS	UP	NS_UP	Up only in Drug
Gm7609	-1.24771	0.470284	0.499495	3.18286	0.0384054	0.820864	NS	UP	NS_UP	Up only in Drug
Gm8221	0.991007	0.204723	2.6269	1.35958	0.0448189	10.3898	NS	UP	NS_UP	Up only in Drug
Gm9619	-0.0409699	0.950342	3.98357	0.854206	0.0389714	6.89502	NS	UP	NS_UP	Up only in Drug
Gm9701	0.914607	0.492683	0.926805	2.42998	0.0180835	1.9226	NS	UP	NS_UP	Up only in Drug
Haao	0.0856097	0.879128	5.2456	1.33234	0.012772	16.0118	NS	UP	NS_UP	Up only in Drug
Ifi206	0.0924352	0.736741	40.8134	1.04651	0.0105385	21.5239	NS	UP	NS_UP	Up only in Drug
Ifi209	0.225596	0.348871	68.651	1.05135	0.00881379	61.1098	NS	UP	NS_UP	Up only in Drug
Ifi213	0.298616	0.414775	17.1509	1.1048	0.013968	12.8492	NS	UP	NS_UP	Up only in Drug
Ifi47	0.163292	0.405814	463.466	0.965675	0.0424489	400.484	NS	UP	NS_UP	Up only in Drug
Igha	1.88923	0.509627	0.347413	2.13402	0.0157854	14.4686	NS	UP	NS_UP	Up only in Drug
Igtp	0.0848885	0.735771	1132.68	1.43676	0.0077217	978.089	NS	UP	NS_UP	Up only in Drug
Iigp1	0.174846	0.364643	1483.65	2.07001	0.00881613	943.351	NS	UP	NS_UP	Up only in Drug
Irgm2	0.126912	0.474198	1057.59	0.830058	0.0368261	843.939	NS	UP	NS_UP	Up only in Drug
Klhl14	0.6945	0.669702	0.797068	1.58797	0.0262834	3.9949	NS	UP	NS_UP	Up only in Drug
LOC118567527	-0.0536028	0.86737	15.4121	0.936115	0.00763839	16.3245	NS	UP	NS_UP	Up only in Drug
Lvrn	0.43945	0.353529	8.15483	1.06833	0.0222439	15.7868	NS	UP	NS_UP	Up only in Drug
Ly6a2	0.171036	0.956869	0.141967	3.13667	0.0112124	2.09209	NS	UP	NS_UP	Up only in Drug
Ly9	0.247442	0.630529	10.162	0.938229	0.041035	65.2757	NS	UP	NS_UP	Up only in Drug
Marchf1	0.0635526	0.775761	43.1633	0.622655	0.0435183	67.6993	NS	UP	NS_UP	Up only in Drug
Mpo	0.915767	0.385831	1.5164	1.81768	0.0357479	4.06702	NS	UP	NS_UP	Up only in Drug
Nlrc5	0.494422	0.0658181	84.9901	1.12955	0.0241313	142.168	NS	UP	NS_UP	Up only in Drug
Ntrk1	-1.42627	0.208346	1.40964	2.20998	0.00765131	6.24813	NS	UP	NS_UP	Up only in Drug
Plk-ps1	-0.194277	0.695605	7.31559	0.860918	0.0382757	10.544	NS	UP	NS_UP	Up only in Drug
Prg2	0.65843	0.652982	0.87858	1.57116	0.0146655	8.68024	NS	UP	NS_UP	Up only in Drug
Rasal3	0.307022	0.408649	16.1538	0.870898	0.0371116	72.7129	NS	UP	NS_UP	Up only in Drug
Ripor2	-0.0624526	0.814787	37.7407	0.644082	0.0271876	101.894	NS	UP	NS_UP	Up only in Drug
Serpina3c	-0.443705	0.677754	2.3912	1.13646	0.0231264	8.43546	NS	UP	NS_UP	Up only in Drug
Sh2d4b	-0.0939902	0.799799	13.9958	0.748777	0.0245069	18.4123	NS	UP	NS_UP	Up only in Drug
Sp110	0.0547225	0.840059	29.6921	0.856375	0.0199173	70.8073	NS	UP	NS_UP	Up only in Drug
Tap1	0.0505866	0.755746	799.903	0.867419	0.0426764	1237.74	NS	UP	NS_UP	Up only in Drug
Tgtp1	0.0227013	0.949337	62.8392	2.20934	0.0130018	83.274	NS	UP	NS_UP	Up only in Drug
Tgtp2	0.355304	0.329081	46.5026	1.69803	0.0072487	67.618	NS	UP	NS_UP	Up only in Drug

### Sheet: NS_DOWN
Table S10: Genes significantly downregulated in the gut organ culture experiment following 2 h exposure to high-dose Ara-C (100 mM) versus low-dose Ara-C (10 mM), and not significantly altered in the 4 h gut organ culture experiment infused with microbiota collected from mice after versus before chemotherapy treatment.
gene	log2FC_1	pvalue_1	baseMean_1	log2FC_2	pvalue_2	baseMean_2	status_1	status_2	category	category_description
1810020O05Rik	-0.552226	0.299273	5.3228	-1.33582	0.0114066	6.22532	NS	DOWN	NS_DOWN	Down only in Drug
2510003B16Rik	-0.025032	0.970327	3.25394	-1.41163	0.0256024	3.82047	NS	DOWN	NS_DOWN	Down only in Drug
4930479H17Rik	-1.08874	0.449833	0.919019	-2.98859	0.0296477	1.03438	NS	DOWN	NS_DOWN	Down only in Drug
4930509E16Rik	-0.423335	0.156304	17.7139	-0.990969	0.0450804	6.63144	NS	DOWN	NS_DOWN	Down only in Drug
9430062P05Rik	0.816772	0.0731783	7.96023	-1.26102	0.0363999	4.53656	NS	DOWN	NS_DOWN	Down only in Drug
Abcb1a	-0.133905	0.412421	3506.99	-0.674479	0.0128089	3573.93	NS	DOWN	NS_DOWN	Down only in Drug
Angpt4	0.204859	0.71519	5.58449	-0.939194	0.00569724	12.7559	NS	DOWN	NS_DOWN	Down only in Drug
Btnl7-ps	0.271649	0.11191	86.5789	-2.95643	0.0309971	21.0192	NS	DOWN	NS_DOWN	Down only in Drug
Caps2	-0.653696	0.28752	6.02793	-2.76838	0.0445355	1.26118	NS	DOWN	NS_DOWN	Down only in Drug
ccdc198	-0.158683	0.388219	444.958	-3.70924	0.00790627	60.9036	NS	DOWN	NS_DOWN	Down only in Drug
Ccn1	0.163417	0.258345	11735.7	-0.632233	0.0126994	10862.5	NS	DOWN	NS_DOWN	Down only in Drug
Cpb2	0.39762	0.418128	9.50437	-3.65244	0.0377458	1.46618	NS	DOWN	NS_DOWN	Down only in Drug
Cst6	-0.205881	0.248833	68.3445	-1.69345	0.0452221	32.143	NS	DOWN	NS_DOWN	Down only in Drug
Cyp2c55	-0.304804	0.146524	10493	-2.71342	0.0288606	3493.42	NS	DOWN	NS_DOWN	Down only in Drug
D130020L05Rik	0.106778	0.852487	4.52413	-1.08334	0.0441202	5.51065	NS	DOWN	NS_DOWN	Down only in Drug
Defb37	-0.364913	0.507195	76.0684	-4.45978	0.00768524	3.20667	NS	DOWN	NS_DOWN	Down only in Drug
Dlx3	-0.315832	0.542899	6.49806	-1.08245	0.0197167	6.8266	NS	DOWN	NS_DOWN	Down only in Drug
Dnah3	1.06808	0.559804	0.728069	-2.86304	0.0481793	0.946764	NS	DOWN	NS_DOWN	Down only in Drug
Fbxo40	-1.22373	0.344864	0.940109	-3.13463	0.01654	1.54559	NS	DOWN	NS_DOWN	Down only in Drug
Glra2	-0.213796	0.710893	5.86827	-2.83207	0.0216478	1.95304	NS	DOWN	NS_DOWN	Down only in Drug
Gm14026	-0.0638587	0.86426	11.7662	-0.729037	0.0489375	12.6552	NS	DOWN	NS_DOWN	Down only in Drug
Gm15133	0.20102	0.612882	9.83195	-0.694666	0.0477973	15.4467	NS	DOWN	NS_DOWN	Down only in Drug
Gm15352	-0.285586	0.915531	0.236753	-2.73302	0.0294579	1.0138	NS	DOWN	NS_DOWN	Down only in Drug
Gm29642	0.27883	0.768989	1.87839	-2.91635	0.0447975	1.20278	NS	DOWN	NS_DOWN	Down only in Drug
Gm30284	0.577802	0.357565	4.97691	-1.70735	0.0428926	2.92733	NS	DOWN	NS_DOWN	Down only in Drug
Gm32085	-0.712074	0.315175	4.24518	-2.75892	0.037968	1.91785	NS	DOWN	NS_DOWN	Down only in Drug
Gm32728	-0.197745	0.377	72.3976	-0.68692	0.0385266	30.4324	NS	DOWN	NS_DOWN	Down only in Drug
Gm33436	0.130341	0.84107	3.8417	-1.63168	0.00919045	5.425	NS	DOWN	NS_DOWN	Down only in Drug
Gm34455	-0.15493	0.76383	5.64731	-2.54057	0.0185518	2.56022	NS	DOWN	NS_DOWN	Down only in Drug
Gm36426	0.153358	0.730892	7.85547	-1.37158	0.0401633	6.76864	NS	DOWN	NS_DOWN	Down only in Drug
Gm4013	-0.370535	0.251671	16.7731	-0.715782	0.00701218	23.0717	NS	DOWN	NS_DOWN	Down only in Drug
Gm47446	-0.167988	0.809586	3.54018	-3.10022	0.0141416	1.26328	NS	DOWN	NS_DOWN	Down only in Drug
Gm52054	-1.10999	0.219139	2.55551	-1.2956	0.0391967	3.10295	NS	DOWN	NS_DOWN	Down only in Drug
Gm5914	0.442953	0.506111	3.01259	-2.29006	0.0340798	1.72311	NS	DOWN	NS_DOWN	Down only in Drug
Gm7591	-0.256073	0.575916	10.1462	-1.79457	0.00834273	3.72382	NS	DOWN	NS_DOWN	Down only in Drug
Gm9269	-0.124372	0.799171	6.32578	-0.796978	0.0472252	8.54059	NS	DOWN	NS_DOWN	Down only in Drug
Gm9522	-0.863208	0.154267	7.89459	-1.17279	0.00201638	10.5813	NS	DOWN	NS_DOWN	Down only in Drug
Gm9805	0.624257	0.691741	0.660711	-2.01557	0.0380386	1.4408	NS	DOWN	NS_DOWN	Down only in Drug
Gpr3	-0.223586	0.255383	46.5413	-0.710908	0.0367596	50.4385	NS	DOWN	NS_DOWN	Down only in Drug
H1f11-ps	-0.145283	0.859972	2.04544	-2.25996	0.041448	1.56993	NS	DOWN	NS_DOWN	Down only in Drug
H1f3	-0.369167	0.124641	50.3338	-0.951567	0.0367306	41.1813	NS	DOWN	NS_DOWN	Down only in Drug
Hapln1	-0.373206	0.284812	447.147	-1.05354	0.0372403	171.845	NS	DOWN	NS_DOWN	Down only in Drug
Hspa1l	-0.117341	0.582246	38.9227	-0.823579	0.0387093	45.2877	NS	DOWN	NS_DOWN	Down only in Drug
Kcna7	-0.860694	0.152659	4.59059	-1.3264	0.0198301	4.04587	NS	DOWN	NS_DOWN	Down only in Drug
Kcnj4	-0.419776	0.410274	6.08379	-1.21904	0.00610817	7.95103	NS	DOWN	NS_DOWN	Down only in Drug
LOC118567848	0.69429	0.500964	1.4571	-2.53601	0.010594	1.5871	NS	DOWN	NS_DOWN	Down only in Drug
LOC118568328	-0.323101	0.744183	1.82737	-2.43094	0.0413114	2.43353	NS	DOWN	NS_DOWN	Down only in Drug
Lrriq3	0.312759	0.52839	7.5265	-0.824814	0.046545	8.10561	NS	DOWN	NS_DOWN	Down only in Drug
Meioc	0.59481	0.179903	9.43329	-1.48064	0.0162504	4.23008	NS	DOWN	NS_DOWN	Down only in Drug
Mypn	0.227804	0.357286	57.5452	-1.23229	0.0391969	26.6837	NS	DOWN	NS_DOWN	Down only in Drug
Nts	0.186991	0.242712	274.778	-0.859942	0.0185786	171.04	NS	DOWN	NS_DOWN	Down only in Drug
Oxtr	-0.231543	0.329924	98.4119	-0.720829	0.0286522	49.1995	NS	DOWN	NS_DOWN	Down only in Drug
P2ry4	-0.273015	0.419203	77.8756	-0.634031	0.00569699	63.0683	NS	DOWN	NS_DOWN	Down only in Drug
Pfn4	-0.0265942	0.961591	5.53386	-1.18658	0.0373853	4.86619	NS	DOWN	NS_DOWN	Down only in Drug
Prap1	-0.338205	0.071761	516.166	-2.38066	0.0334723	128.5	NS	DOWN	NS_DOWN	Down only in Drug
Rgsl1	-0.141542	0.887166	2.04586	-2.92503	0.0278583	1.49421	NS	DOWN	NS_DOWN	Down only in Drug
Rims2	-0.561948	0.0087459	81.5737	-0.830218	0.0180868	74.0727	NS	DOWN	NS_DOWN	Down only in Drug
Rpsa-ps11	0.144828	0.852131	2.5217	-1.08353	0.0309479	5.51048	NS	DOWN	NS_DOWN	Down only in Drug
Slc10a2	-0.154052	0.708064	863.552	-1.17134	0.0465201	139.617	NS	DOWN	NS_DOWN	Down only in Drug
Slc13a1	-0.0277264	0.913241	197.235	-2.20317	0.0162985	32.3726	NS	DOWN	NS_DOWN	Down only in Drug
Sox2	-0.123307	0.646614	52.7435	-0.845121	0.0129867	42.1549	NS	DOWN	NS_DOWN	Down only in Drug
Sult1d1	-0.219565	0.290217	4641.32	-0.728311	0.0237354	1907.61	NS	DOWN	NS_DOWN	Down only in Drug
Tcf24	-0.105119	0.697056	95.633	-1.66074	0.0267756	15.2311	NS	DOWN	NS_DOWN	Down only in Drug
Tmc1	0.407825	0.353664	8.29912	-1.39245	0.0174712	4.32266	NS	DOWN	NS_DOWN	Down only in Drug
Ugt1a1	-0.25309	0.213272	1034.28	-2.05371	0.0174497	234.035	NS	DOWN	NS_DOWN	Down only in Drug
Ugt2b5	-0.398365	0.0554759	422.143	-2.59146	0.0281235	88.6126	NS	DOWN	NS_DOWN	Down only in Drug
Ugt8a	-0.264559	0.29453	575.418	-1.9975	0.0329003	100.365	NS	DOWN	NS_DOWN	Down only in Drug
Vnn1	-0.363244	0.108671	425.04	-1.2553	0.0322218	122.376	NS	DOWN	NS_DOWN	Down only in Drug
Nat8f3	0	1		-3.07924	0.0242531	0.876971	NS	DOWN	NS_DOWN	Down only in Drug

### Sheet: NS_NS
Table S10: Genes not significantly differentially expressed in either the gut organ culture experiment following 2 h exposure to high-dose Ara-C (100 mM) versus low-dose Ara-C (10 mM), or the 4 h gut organ culture experiment infused with microbiota collected from mice after versus before chemotherapy treatment.
gene	log2FC_1	pvalue_1	baseMean_1	log2FC_2	pvalue_2	baseMean_2	status_1	status_2	category	category_description
0610005C13Rik	-0.309397	0.1334	152.905	-0.243843	0.430804	235.159	NS	NS	NS_NS	Not significant in both
0610006L08Rik	0.0893821	0.977475	0.168118	0	1	0.131451	NS	NS	NS_NS	Not significant in both
0610009B22Rik	-0.0380468	0.757106	215.74	-0.026686	0.869479	339.683	NS	NS	NS_NS	Not significant in both
0610009E02Rik	-0.383563	0.671777	2.24908	-0.80243	0.141707	4.46532	NS	NS	NS_NS	Not significant in both
0610009L18Rik	-0.439033	0.157192	21.4399	-0.04421	0.859117	33.6382	NS	NS	NS_NS	Not significant in both
0610010F05Rik	-0.0749882	0.58941	400.9	-0.0501341	0.714211	547.406	NS	NS	NS_NS	Not significant in both
0610010K14Rik	-0.118305	0.301206	309.516	0.00586855	0.960331	530.299	NS	NS	NS_NS	Not significant in both
0610012G03Rik	-0.175031	0.120057	373.585	0.017055	0.916638	806.024	NS	NS	NS_NS	Not significant in both
0610025J13Rik	-1.45054	0.634374	0.290631	0.294189	0.92489	0.222058	NS	NS	NS_NS	Not significant in both
0610030E20Rik	0.0176093	0.846668	591.598	-0.0234901	0.818147	735.95	NS	NS	NS_NS	Not significant in both
0610031O16Rik	1.0669	0.670366	0.300197	-0.4016	0.702455	1.51117	NS	NS	NS_NS	Not significant in both
0610038B21Rik	-0.0952389	0.946953	1.48673	-1.06357	0.428304	0.715805	NS	NS	NS_NS	Not significant in both
0610039H22Rik	-0.968806	0.457151	0.891601	0.818406	0.765452	0.440401	NS	NS	NS_NS	Not significant in both
0610039K10Rik	0.594817	0.571196	1.92115	-0.169725	0.826575	1.8604	NS	NS	NS_NS	Not significant in both
0610040B10Rik	-0.761517	0.151968	6.47373	-0.0800892	0.850093	9.61656	NS	NS	NS_NS	Not significant in both
0610040F04Rik	-0.343222	0.373722	13.5119	-0.694889	0.382017	4.75315	NS	NS	NS_NS	Not significant in both
0610040J01Rik	0.0698467	0.547682	766.76	0.117755	0.560243	1441.95	NS	NS	NS_NS	Not significant in both
0610042G04Rik	-0.138426	0.54825	40.0209	-0.0503572	0.891062	29.0037	NS	NS	NS_NS	Not significant in both
0610043K17Rik	-0.209118	0.777342	2.64084	0.203751	0.861644	1.33469	NS	NS	NS_NS	Not significant in both
1110002E22Rik	0.264948	0.522413	37.2657	-0.350545	0.666867	38.8424	NS	NS	NS_NS	Not significant in both
1110002J07Rik	-0.05499	0.895881	9.00456	-0.112987	0.770643	13.0233	NS	NS	NS_NS	Not significant in both
1110002L01Rik	-0.304158	0.449525	11.6843	0.0627014	0.833268	18.2431	NS	NS	NS_NS	Not significant in both
1110002O04Rik	-0.979268	0.757059	0.162381	0.785883	0.79273	0.288846	NS	NS	NS_NS	Not significant in both
1110004F10Rik	0.00709471	0.919701	914.697	-0.0545951	0.488757	1108.44	NS	NS	NS_NS	Not significant in both
1110006O24Rik	-0.462474	0.375685	6.76777	-0.21981	0.568073	10.1869	NS	NS	NS_NS	Not significant in both
1110008P14Rik	-0.233832	0.0941056	156.657	0.0428546	0.781463	286.218	NS	NS	NS_NS	Not significant in both
1110017D15Rik	-0.961559	0.167774	3.47998	0.552613	0.660932	1.44294	NS	NS	NS_NS	Not significant in both
1110018N20Rik	0.0074205	0.976335	37.8134	-0.177733	0.647819	24.8559	NS	NS	NS_NS	Not significant in both
1110019D14Rik	-0.116785	0.687359	25.8561	-0.116577	0.665433	53.34	NS	NS	NS_NS	Not significant in both
1110020A21Rik	-0.279611	0.515843	9.20837	-0.122131	0.754721	9.02215	NS	NS	NS_NS	Not significant in both
1110025M09Rik	-0.115884	0.699056	16.4263	-0.0554417	0.8187	36.4367	NS	NS	NS_NS	Not significant in both
1110028F11Rik	-0.390407	0.214012	15.2791	-0.0948871	0.843105	8.46478	NS	NS	NS_NS	Not significant in both
1110028F18Rik	-0.338076	0.901969	0.227625	0.574206	0.637305	0.99277	NS	NS	NS_NS	Not significant in both
1110032A03Rik	-0.00681602	0.950699	239.254	-0.109401	0.533799	456.036	NS	NS	NS_NS	Not significant in both
1110032F04Rik	0.632003	0.0845592	13.4205	0.344585	0.400867	14.8985	NS	NS	NS_NS	Not significant in both
1110036E04Rik	-0.55181	0.861619	0.0840525	-0.51343	0.885034	0.334576	NS	NS	NS_NS	Not significant in both
1110038B12Rik	-0.276336	0.00122614	1121.04	-0.025068	0.899537	747.308	NS	NS	NS_NS	Not significant in both
1110038F14Rik	-0.0225822	0.838944	205.076	0.086559	0.611529	306.565	NS	NS	NS_NS	Not significant in both
1110046J04Rik	0.036702	0.914146	19.2076	-0.0615138	0.856374	19.8832	NS	NS	NS_NS	Not significant in both
1110051M20Rik	-0.01941	0.895125	168.281	0.0313165	0.863843	213.57	NS	NS	NS_NS	Not significant in both
1110058D11Rik	0.238426	0.90892	0.368864	-1.07697	0.762908	0.111643	NS	NS	NS_NS	Not significant in both
1110059E24Rik	0.180479	0.179065	150.684	0.00452519	0.982366	137.328	NS	NS	NS_NS	Not significant in both
1110059G10Rik	-0.00867564	0.941952	175.553	0.0160318	0.916484	207.247	NS	NS	NS_NS	Not significant in both
1110065P20Rik	-0.396349	0.0379345	54.5124	0.0852881	0.73259	121.316	NS	NS	NS_NS	Not significant in both
1190007I07Rik	-0.0844073	0.57028	86.5507	-0.0805135	0.656974	145.874	NS	NS	NS_NS	Not significant in both
1190028D05Rik	-0.89573	0.633607	0.568065	0.704129	0.822469	0.21482	NS	NS	NS_NS	Not significant in both
1300002E11Rik	-0.143513	0.307853	158.263	-0.223057	0.263092	167	NS	NS	NS_NS	Not significant in both
1300017J02Rik	-0.338076	0.895814	0.278544	0.882776	0.793603	0.51271	NS	NS	NS_NS	Not significant in both
1500002F19Rik	-0.0736629	0.912861	4.57147	1.00755	0.0719646	4.52458	NS	NS	NS_NS	Not significant in both
1500004A13Rik	-0.0726096	0.690925	55.3458	-0.165589	0.53155	43.0572	NS	NS	NS_NS	Not significant in both
1500009C09Rik	-1.03111	0.156515	3.81515	0.392751	0.523822	3.71042	NS	NS	NS_NS	Not significant in both
1500009L16Rik	-0.301284	0.0523363	137.289	-0.176028	0.242847	160.348	NS	NS	NS_NS	Not significant in both
1500011B03Rik	-0.179103	0.276799	126.6	-0.0386124	0.790365	131.05	NS	NS	NS_NS	Not significant in both
1500012K07Rik	0.516841	0.870309	0.132111	-1.07697	0.762908	0.111643	NS	NS	NS_NS	Not significant in both
1500015A07Rik	-0.228031	0.369745	23.8089	0.142169	0.692646	25.2629	NS	NS	NS_NS	Not significant in both
1500015L24Rik	-0.675971	0.708456	0.489654	0.982314	0.78286	0.189739	NS	NS	NS_NS	Not significant in both
1500026H17Rik	0.392386	0.25841	12.2896	-0.395316	0.194165	15.5723	NS	NS	NS_NS	Not significant in both
1500035N22Rik	-0.848408	0.473307	1.23588	0.713255	0.687012	0.675888	NS	NS	NS_NS	Not significant in both
1520401A03Rik	-0.271588	0.814711	1.28647	1.91963	0.387015	0.475197	NS	NS	NS_NS	Not significant in both
1600002D24Rik	-0.530289	0.672089	1.23852	-0.53039	0.529141	2.4934	NS	NS	NS_NS	Not significant in both
1600010M07Rik	-0.823145	0.621175	0.555953	-0.0437281	0.964409	1.88197	NS	NS	NS_NS	Not significant in both
1600012H06Rik	0.135425	0.0641056	440.541	-0.044558	0.756965	774.929	NS	NS	NS_NS	Not significant in both
1600012P17Rik	-0.288378	0.863769	0.546837	-0.0485465	0.953145	2.89763	NS	NS	NS_NS	Not significant in both
1600014C10Rik	-0.14483	0.203519	218.146	0.054387	0.730448	342.191	NS	NS	NS_NS	Not significant in both
1600014C23Rik	-0.161494	0.91429	0.61795	-1.47752	0.220935	0.878954	NS	NS	NS_NS	Not significant in both
1600015H23Rik	0.480886	0.876362	0.273236	-0.189889	0.957604	0.140726	NS	NS	NS_NS	Not significant in both
1600020E01Rik	-0.161884	0.306027	88.6265	0.0468135	0.844317	57.3466	NS	NS	NS_NS	Not significant in both
1600023N17Rik	-0.433213	0.586225	2.95715	-0.283537	0.732027	1.83438	NS	NS	NS_NS	Not significant in both
1600027J07Rik	0.548259	0.659014	0.98962	0.21275	0.941509	0.321033	NS	NS	NS_NS	Not significant in both
1600029I14Rik	-1.45921	0.26913	1.12599	0.133769	0.924492	1.20847	NS	NS	NS_NS	Not significant in both
1600029O15Rik	-1.01886	0.394647	2.10779	1.08117	0.583178	0.665184	NS	NS	NS_NS	Not significant in both
1700001C19Rik	-0.647921	0.267829	4.32649	-0.632979	0.401271	2.40902	NS	NS	NS_NS	Not significant in both
1700001D01Rik	0.183258	0.881467	1.28474	-1.02788	0.773444	0.0942961	NS	NS	NS_NS	Not significant in both
1700001G11Rik	-0.0238824	0.992229	0.344464	0.311394	0.841909	0.684785	NS	NS	NS_NS	Not significant in both
1700001G17Rik	-0.539395	0.431306	3.17872	-0.395381	0.461027	4.121	NS	NS	NS_NS	Not significant in both
1700001J03Rik	-0.359185	0.53726	5.7633	-0.971227	0.48763	0.784795	NS	NS	NS_NS	Not significant in both
1700001J11Rik	-0.979268	0.757059	0.19745	0.882163	0.804756	0.0985849	NS	NS	NS_NS	Not significant in both
1700001K19Rik	-0.220485	0.577271	12.3595	-0.167096	0.693536	9.51319	NS	NS	NS_NS	Not significant in both
1700001K23Rik	-1.7417	0.55301	0.324761	0.343167	0.781646	0.848805	NS	NS	NS_NS	Not significant in both
1700001L05Rik	-0.00571246	0.960664	182.097	0.0160835	0.941418	242.512	NS	NS	NS_NS	Not significant in both
1700001L19Rik	-0.985729	0.283591	1.78277	-0.0272795	0.956766	5.90027	NS	NS	NS_NS	Not significant in both
1700001O22Rik	-0.424571	0.109257	30.6856	0.0456381	0.859626	69.3204	NS	NS	NS_NS	Not significant in both
1700001P01Rik	0.56182	0.645445	1.03191	1.5703	0.330526	0.697582	NS	NS	NS_NS	Not significant in both
1700003D09Rik	-0.005464	0.98786	25.4935	0.424469	0.657501	7.31691	NS	NS	NS_NS	Not significant in both
1700003E16Rik	-0.0238724	0.933172	24.5193	0.00710625	0.982137	62.5997	NS	NS	NS_NS	Not significant in both
1700003F12Rik	-1.25606	0.409995	0.727049	0.312745	0.826169	0.716325	NS	NS	NS_NS	Not significant in both
1700003G18Rik	-0.583868	0.752719	0.623907	0.374631	0.916471	0.0390504	NS	NS	NS_NS	Not significant in both
1700003I22Rik	0.204238	0.929281	0.441456	-1.10164	0.75774	0.138113	NS	NS	NS_NS	Not significant in both
1700003M07Rik	-0.325663	0.477635	7.9676	-0.513328	0.410082	6.23329	NS	NS	NS_NS	Not significant in both
1700006F04Rik	-0.444942	0.866424	0.256972	0	1		NS	NS	NS_NS	Not significant in both
1700006H21Rik	-0.338076	0.899581	0.246446	0.374631	0.916471	0.0518001	NS	NS	NS_NS	Not significant in both
1700007E05Rik	-0.444943	0.888222	0.231743	-0.315338	0.929654	0.134244	NS	NS	NS_NS	Not significant in both
1700007F19Rik	-0.55181	0.861619	0.104269	0	1		NS	NS	NS_NS	Not significant in both
1700007J10Rik	-0.185212	0.875812	1.10624	-0.116948	0.973862	0.187835	NS	NS	NS_NS	Not significant in both
1700007K13Rik	0.0427307	0.958357	3.19254	-0.621002	0.525856	1.83734	NS	NS	NS_NS	Not significant in both
1700007L15Rik	-0.626707	0.149737	12.1426	-0.00134242	0.995834	24.1986	NS	NS	NS_NS	Not significant in both
1700008J07Rik	-0.123672	0.606781	28.2146	-0.109068	0.755643	40.2813	NS	NS	NS_NS	Not significant in both
1700008O03Rik	-0.871676	0.353381	1.75772	-0.225161	0.812445	1.93464	NS	NS	NS_NS	Not significant in both
1700009J07Rik	1.50107	0.633589	0.208105	-1.50706	0.434191	0.45238	NS	NS	NS_NS	Not significant in both
1700009N14Rik	-1.61321	0.269725	0.855447	-0.189889	0.957604	0.12644	NS	NS	NS_NS	Not significant in both
1700010G06Rik	0.14721	0.884396	1.59066	0.832015	0.37944	1.31283	NS	NS	NS_NS	Not significant in both
1700010H22Rik	-0.444944	0.888222	0.0783281	-0.608056	0.864831	0.0411023	NS	NS	NS_NS	Not significant in both
1700010I14Rik	-0.414807	0.0358502	51.814	-0.124248	0.56972	51.4089	NS	NS	NS_NS	Not significant in both
1700010K23Rik	-0.444944	0.888222	0.079934	0	1		NS	NS	NS_NS	Not significant in both
1700011L22Rik	0.0893821	0.977475	0.225292	0.213911	0.926766	0.334464	NS	NS	NS_NS	Not significant in both
1700012B09Rik	-0.0569583	0.966152	0.951863	1.18029	0.490349	1.03667	NS	NS	NS_NS	Not significant in both
1700012C14Rik	-0.85549	0.786882	0.158262	-1.79957	0.613007	0.224982	NS	NS	NS_NS	Not significant in both
1700012D01Rik	0.109262	0.892648	2.96569	0.38781	0.440236	5.88865	NS	NS	NS_NS	Not significant in both
1700012D14Rik	-0.611455	0.50637	2.68893	0.903928	0.166316	3.61919	NS	NS	NS_NS	Not significant in both
1700012H19Rik	1.26559	0.585543	0.43213	0	1	0.043817	NS	NS	NS_NS	Not significant in both
1700013F07Rik	0.455516	0.749432	0.708326	-0.0690993	0.961314	0.710321	NS	NS	NS_NS	Not significant in both
1700013G24Rik	0.67221	0.794266	0.274078	-2.42805	0.179531	0.570307	NS	NS	NS_NS	Not significant in both
1700013H16Rik	-0.0174842	0.995593	0.185307	-1.13943	0.692225	0.348553	NS	NS	NS_NS	Not significant in both
1700014D04Rik	-1.60812	0.389944	0.844392	-0.0623303	0.978692	0.415418	NS	NS	NS_NS	Not significant in both
1700015C15Rik	-0.444944	0.888222	0.079934	0	1		NS	NS	NS_NS	Not significant in both
1700016A09Rik	-0.979268	0.757059	0.184203	-0.189889	0.957604	0.12644	NS	NS	NS_NS	Not significant in both
1700016C15Rik	0.565222	0.358843	8.67015	-0.682041	0.200829	12.8687	NS	NS	NS_NS	Not significant in both
1700016D06Rik	-0.444944	0.888222	0.079934	0	1		NS	NS	NS_NS	Not significant in both
1700016G22Rik	0.341852	0.835509	0.533687	-0.128477	0.971308	0.215032	NS	NS	NS_NS	Not significant in both
1700016H13Rik	-0.67619	0.38143	2.98286	-0.876541	0.151387	3.92459	NS	NS	NS_NS	Not significant in both
1700016J18Rik	-1.30619	0.522505	0.445712	-0.74443	0.834901	0.237459	NS	NS	NS_NS	Not significant in both
1700016K19Rik	0.431137	0.295691	10.9062	-0.395574	0.237034	20.3658	NS	NS	NS_NS	Not significant in both
1700016L04Rik	0.623707	0.843808	0.0957363	-0.189889	0.957604	0.108617	NS	NS	NS_NS	Not significant in both
1700017B05Rik	0.0148866	0.860404	775.105	0.0616039	0.835103	982.576	NS	NS	NS_NS	Not significant in both
1700017L05Rik	-0.444944	0.888222	0.079934	0	1		NS	NS	NS_NS	Not significant in both
1700017M07Rik	-0.290612	0.739299	2.11721	0.198699	0.88428	1.2407	NS	NS	NS_NS	Not significant in both
1700018A04Rik	-0.0715468	0.859625	8.89474	0.0625503	0.876149	8.99713	NS	NS	NS_NS	Not significant in both
1700018A23Rik	0.193351	0.839173	1.55728	1.6586	0.517245	0.532692	NS	NS	NS_NS	Not significant in both
1700018L02Rik	-0.856215	0.354678	2.01867	0.379901	0.838095	0.831091	NS	NS	NS_NS	Not significant in both
1700019D03Rik	0.0114579	0.928266	144.193	-0.217911	0.178141	150.322	NS	NS	NS_NS	Not significant in both
1700019G24Rik	-0.444944	0.888222	0.0783281	-0.0644393	0.985607	0.107622	NS	NS	NS_NS	Not significant in both
1700019N19Rik	0.623707	0.843808	0.0636384	-0.608056	0.864831	0.0411023	NS	NS	NS_NS	Not significant in both
1700020A23Rik	-1.37797	0.651193	0.272584	1.85652	0.258463	0.466739	NS	NS	NS_NS	Not significant in both
1700020G03Rik	-0.0238921	0.992228	0.344253	-0.608056	0.864831	0.0411023	NS	NS	NS_NS	Not significant in both
1700020L13Rik	-0.444944	0.888222	0.079934	0	1		NS	NS	NS_NS	Not significant in both
1700020L24Rik	0.120368	0.552363	51.464	-0.305079	0.374988	72.7746	NS	NS	NS_NS	Not significant in both
1700020M21Rik	0.623707	0.843808	0.0957363	0.249181	0.944385	0.0554228	NS	NS	NS_NS	Not significant in both
1700020N01Rik	0.124113	0.869895	2.68928	-0.0776375	0.913319	2.76844	NS	NS	NS_NS	Not significant in both
1700021N21Rik	0.516841	0.870309	0.0808281	-1.35653	0.622365	0.346257	NS	NS	NS_NS	Not significant in both
1700022H01Rik	0.211649	0.906325	0.499983	0.469124	0.845306	0.308882	NS	NS	NS_NS	Not significant in both
1700022I11Rik	2.19136	0.232383	0.586722	-0.638024	0.858214	0.187268	NS	NS	NS_NS	Not significant in both
1700022N22Rik	-0.697577	0.266686	3.70853	0.0277006	0.955281	6.06162	NS	NS	NS_NS	Not significant in both
1700023A20Rik	0.0893821	0.977475	0.200005	0	1	0.0883155	NS	NS	NS_NS	Not significant in both
1700023D09Rik	0.89506	0.292503	2.28932	0.187656	0.905621	0.736382	NS	NS	NS_NS	Not significant in both
1700023F02Rik	-0.850432	0.788123	0.156656	0	1		NS	NS	NS_NS	Not significant in both
1700024I08Rik	-0.444944	0.888222	0.093181	0	1		NS	NS	NS_NS	Not significant in both
1700024J04Rik	-0.869545	0.783436	0.171509	0	1		NS	NS	NS_NS	Not significant in both
1700025F24Rik	1.05462	0.738507	0.189183	0	1	0.043817	NS	NS	NS_NS	Not significant in both
1700025G04Rik	0.194893	0.0538705	891.213	0.036093	0.712939	1303.55	NS	NS	NS_NS	Not significant in both
1700025H01Rik	-1.12957	0.720689	0.208748	0	1	0.043817	NS	NS	NS_NS	Not significant in both
1700025J12Rik	0.516841	0.870309	0.0808281	0	1		NS	NS	NS_NS	Not significant in both
1700025N23Rik	-1.19742	0.410444	0.804562	-0.431079	0.761867	0.791826	NS	NS	NS_NS	Not significant in both
1700026J14Rik	0.623707	0.843808	0.0957363	-0.158365	0.956858	0.317726	NS	NS	NS_NS	Not significant in both
1700027A15Rik	-0.444944	0.888222	0.0783281	0	1		NS	NS	NS_NS	Not significant in both
1700027H10Rik	1.52652	0.623409	0.259388	0	1		NS	NS	NS_NS	Not significant in both
1700027J07Rik	-0.444944	0.888222	0.079934	-0.608056	0.864831	0.0531938	NS	NS	NS_NS	Not significant in both
1700028E10Rik	0.00147953	0.99876	2.14733	0.0581416	0.918848	4.96422	NS	NS	NS_NS	Not significant in both
1700028I16Rik	-0.766401	0.662406	0.550665	1.23612	0.37252	0.890163	NS	NS	NS_NS	Not significant in both
1700028J19Rik	-0.194898	0.562141	14.4061	0.229094	0.355467	29.1187	NS	NS	NS_NS	Not significant in both
1700028K03Rik	-0.288962	0.636968	4.40216	0.304995	0.827285	0.83903	NS	NS	NS_NS	Not significant in both
1700029H14Rik	0.929061	0.488499	0.851648	-0.605681	0.805469	0.29248	NS	NS	NS_NS	Not significant in both
1700029I15Rik	0.180607	0.70677	6.44329	0.364015	0.513575	5.08806	NS	NS	NS_NS	Not significant in both
1700029J03Rik	-0.444944	0.888222	0.093181	0	1		NS	NS	NS_NS	Not significant in both
1700029J07Rik	-0.0772553	0.820977	14.2305	0.459889	0.322479	11.0458	NS	NS	NS_NS	Not significant in both
1700029M03Rik	0.0893821	0.977475	0.210439	0	1		NS	NS	NS_NS	Not significant in both
1700029N11Rik	0.088707	0.970179	0.399286	-1.1731	0.605417	0.370996	NS	NS	NS_NS	Not significant in both
1700030A11Rik	-0.0581775	0.854217	34.2995	0.0144113	0.990445	4.29687	NS	NS	NS_NS	Not significant in both
1700030C10Rik	0.364756	0.268382	25.2429	-0.204879	0.511071	20.3418	NS	NS	NS_NS	Not significant in both
1700030C12Rik	-0.55181	0.861619	0.104479	0.776756	0.827844	0.254732	NS	NS	NS_NS	Not significant in both
1700030C14Rik	0.171036	0.956869	0.143572	-1.8924	0.594316	0.216122	NS	NS	NS_NS	Not significant in both
1700030J22Rik	-0.253089	0.530912	11.2674	-0.301281	0.324241	26.4585	NS	NS	NS_NS	Not significant in both
1700030K09Rik	-0.41682	0.0481844	57.9589	0.125161	0.529312	84.3953	NS	NS	NS_NS	Not significant in both
1700030L22Rik	-0.979268	0.757059	0.177234	0	1	0.0883155	NS	NS	NS_NS	Not significant in both
1700031A10Rik	-0.0174842	0.995593	0.198861	-0.116948	0.973862	0.220878	NS	NS	NS_NS	Not significant in both
1700031M16Rik	-1.3617	0.663223	0.264137	0	1		NS	NS	NS_NS	Not significant in both
1700031P21Rik	0.610259	0.807568	0.30612	0	1	0.043817	NS	NS	NS_NS	Not significant in both
1700034G24Rik	0.0893821	0.977475	0.167907	0	1		NS	NS	NS_NS	Not significant in both
1700034H15Rik	-0.701822	0.0905084	9.43711	-0.400702	0.589283	3.41949	NS	NS	NS_NS	Not significant in both
1700034I23Rik	-0.516092	0.78209	0.662173	-0.200004	0.955138	0.214157	NS	NS	NS_NS	Not significant in both
1700034J05Rik	1.1941	0.368116	1.32972	-0.0644393	0.985607	0.0801526	NS	NS	NS_NS	Not significant in both
1700034P13Rik	-0.0186366	0.981415	2.47396	-0.28127	0.677438	2.80871	NS	NS	NS_NS	Not significant in both
1700036A12Rik	-0.444944	0.888222	0.079934	-1.71488	0.63039	0.231135	NS	NS	NS_NS	Not significant in both
1700037C18Rik	-0.388134	0.168823	19.028	-0.0851222	0.697337	44.1986	NS	NS	NS_NS	Not significant in both
1700037F03Rik	1.32353	0.673704	0.190915	0.410193	0.774212	0.649987	NS	NS	NS_NS	Not significant in both
1700037H04Rik	-0.18061	0.214587	383.7	-0.110147	0.48001	573.475	NS	NS	NS_NS	Not significant in both
1700039M10Rik	-0.85549	0.786882	0.158262	-0.622743	0.861582	0.148785	NS	NS	NS_NS	Not significant in both
1700040D17Rik	-0.106779	0.912397	1.54202	1.23662	0.133463	2.25877	NS	NS	NS_NS	Not significant in both
1700040P09Rik	0.623707	0.843808	0.0636384	0	1		NS	NS	NS_NS	Not significant in both
1700041B01Rik	-1.03922	0.573709	0.596411	0.328538	0.888719	0.388541	NS	NS	NS_NS	Not significant in both
1700041C23Rik	-0.55181	0.861619	0.0840525	0	1		NS	NS	NS_NS	Not significant in both
1700041G16Rik	-2.14389	0.0552674	1.61232	-1.06072	0.242176	1.52044	NS	NS	NS_NS	Not significant in both
1700041I07Rik	-0.444944	0.888222	0.0783281	0	1		NS	NS	NS_NS	Not significant in both
1700041M19Rik	-0.55181	0.861619	0.104479	0	1		NS	NS	NS_NS	Not significant in both
1700042G07Rik	-0.444944	0.888222	0.093181	0	1		NS	NS	NS_NS	Not significant in both
1700042O10Rik	0.792962	0.524626	0.97486	0.792798	0.824355	0.0944732	NS	NS	NS_NS	Not significant in both
1700045H11Rik	-0.504466	0.414298	4.97549	-0.806992	0.492247	2.13413	NS	NS	NS_NS	Not significant in both
1700047A11Rik	1.1804	0.573402	0.354906	0.841819	0.813478	0.174327	NS	NS	NS_NS	Not significant in both
1700047G03Rik	1.40817	0.396772	0.632774	0	1		NS	NS	NS_NS	Not significant in both
1700047L14Rik	-0.55181	0.861619	0.0840525	-2.2574	0.248199	0.323395	NS	NS	NS_NS	Not significant in both
1700047M11Rik	-0.183602	0.729239	4.93137	0.575681	0.507149	2.64484	NS	NS	NS_NS	Not significant in both
1700048M11Rik	0.125117	0.918517	1.33385	-0.568768	0.787288	0.638004	NS	NS	NS_NS	Not significant in both
1700049J03Rik	-0.726576	0.164968	5.86124	-0.489034	0.682158	1.12549	NS	NS	NS_NS	Not significant in both
1700052I22Rik	-0.979268	0.757059	0.162381	0	1		NS	NS	NS_NS	Not significant in both
1700052K11Rik	0.45094	0.228609	10.4913	0.0373005	0.905095	20.5091	NS	NS	NS_NS	Not significant in both
1700054A03Rik	-0.444944	0.888222	0.0783281	1.14173	0.684431	0.386184	NS	NS	NS_NS	Not significant in both
1700054O19Rik	-0.290803	0.85047	0.718644	-1.13613	0.563606	0.447399	NS	NS	NS_NS	Not significant in both
1700055D16Rik	-0.218389	0.868186	1.03053	-2.24365	0.0940687	1.25061	NS	NS	NS_NS	Not significant in both
1700055D18Rik	0.705376	0.378589	3.66257	-0.208328	0.733707	3.49411	NS	NS	NS_NS	Not significant in both
1700056E22Rik	-0.368412	0.349321	10.2644	-0.232474	0.51185	10.0765	NS	NS	NS_NS	Not significant in both
1700057G04Rik	-0.946337	0.685607	0.422952	-1.17258	0.742709	0.124453	NS	NS	NS_NS	Not significant in both
1700057H15Rik	-0.444944	0.888222	0.0783281	0	1		NS	NS	NS_NS	Not significant in both
1700060C20Rik	0.834425	0.739345	0.307781	0.374631	0.916471	0.0390504	NS	NS	NS_NS	Not significant in both
1700060J05Rik	0.0789507	0.901621	4.82182	1.344	0.46284	2.405	NS	NS	NS_NS	Not significant in both
1700061I17Rik	0.0893821	0.977475	0.160762	-0.733506	0.8373	0.0686319	NS	NS	NS_NS	Not significant in both
1700063D05Rik	0.0893821	0.977475	0.200216	-0.0644393	0.985607	0.0801526	NS	NS	NS_NS	Not significant in both
1700063O14Rik	-0.860651	0.714276	0.388327	0.59446	0.867775	0.167943	NS	NS	NS_NS	Not significant in both
1700064F23Rik	1.19421	0.567396	0.347147	0.36298	0.919042	0.158515	NS	NS	NS_NS	Not significant in both
1700064M15Rik	1.03577	0.742778	0.127277	0.374631	0.916471	0.0595345	NS	NS	NS_NS	Not significant in both
1700065J18Rik	0.516841	0.870309	0.0945916	-1.90316	0.592238	0.239701	NS	NS	NS_NS	Not significant in both
1700066B17Rik	-0.444944	0.888222	0.093181	0	1		NS	NS	NS_NS	Not significant in both
1700066B19Rik	0.216271	0.297614	202.903	0.105673	0.715896	481.686	NS	NS	NS_NS	Not significant in both
1700066J03Rik	-0.55181	0.861619	0.104269	0	1	0.176631	NS	NS	NS_NS	Not significant in both
1700066M21Rik	-0.0946525	0.547268	101.291	-0.0496181	0.733761	142.672	NS	NS	NS_NS	Not significant in both
1700067K01Rik	1.12349	0.255793	1.72504	-0.866818	0.320317	1.93027	NS	NS	NS_NS	Not significant in both
1700071K01Rik	-0.444944	0.888222	0.093181	0.374631	0.916471	0.0518001	NS	NS	NS_NS	Not significant in both
1700071M16Rik	0.285752	0.812798	1.09499	1.51161	0.419854	0.636463	NS	NS	NS_NS	Not significant in both
1700072F12Rik	-0.55181	0.861619	0.104479	0	1		NS	NS	NS_NS	Not significant in both
1700072I22Rik	0.516841	0.870309	0.132111	-0.189889	0.957604	0.121434	NS	NS	NS_NS	Not significant in both
1700072O05Rik	0.623707	0.843808	0.0636384	0	1		NS	NS	NS_NS	Not significant in both
1700073E17Rik	-0.156601	0.921761	0.619345	-1.61865	0.158251	1.1009	NS	NS	NS_NS	Not significant in both
1700080F18Rik	0.235043	0.919107	0.435731	0	1		NS	NS	NS_NS	Not significant in both
1700080G11Rik	-0.444944	0.888222	0.0783281	0	1		NS	NS	NS_NS	Not significant in both
1700082M22Rik	0.0857906	0.931772	1.68333	0.370862	0.576881	2.81698	NS	NS	NS_NS	Not significant in both
1700084E18Rik	0.469818	0.471556	4.95739	-0.712987	0.170959	5.64843	NS	NS	NS_NS	Not significant in both
1700084J12Rik	-1.77506	0.162266	1.41688	-0.59836	0.642771	1.04507	NS	NS	NS_NS	Not significant in both
1700085C21Rik	0.623707	0.843808	0.0636384	0.249181	0.944385	0.0687036	NS	NS	NS_NS	Not significant in both
1700086D15Rik	-0.360016	0.795073	1.10353	1.36341	0.427146	0.610574	NS	NS	NS_NS	Not significant in both
1700086L19Rik	-0.0464153	0.914045	9.14392	-0.202552	0.569173	10.4739	NS	NS	NS_NS	Not significant in both
1700086O06Rik	-0.246779	0.400604	20.2366	-0.0779793	0.700573	30.2266	NS	NS	NS_NS	Not significant in both
1700086P04Rik	-0.245361	0.74935	3.56806	-0.846617	0.289625	2.27976	NS	NS	NS_NS	Not significant in both
1700087M22Rik	-0.55181	0.861619	0.0840525	0	1		NS	NS	NS_NS	Not significant in both
1700088E04Rik	0.182346	0.788522	3.90429	-0.159016	0.746573	5.85166	NS	NS	NS_NS	Not significant in both
1700092M07Rik	0.199596	0.816015	2.15135	-0.805523	0.353341	2.76115	NS	NS	NS_NS	Not significant in both
1700093K21Rik	-0.250681	0.818203	1.72659	1.08152	0.706832	0.332854	NS	NS	NS_NS	Not significant in both
1700094D03Rik	-0.15597	0.442023	43.9453	-0.0581407	0.825679	36.6738	NS	NS	NS_NS	Not significant in both
1700094M23Rik	0.0893821	0.977475	0.168118	-0.425985	0.905024	0.121255	NS	NS	NS_NS	Not significant in both
1700094M24Rik	-0.444944	0.888222	0.093181	0	1		NS	NS	NS_NS	Not significant in both
1700095A13Rik	-0.429488	0.791605	0.532276	-0.669521	0.736355	0.467666	NS	NS	NS_NS	Not significant in both
1700095J03Rik	-0.729326	0.593725	0.928349	-1.53774	0.355318	0.592206	NS	NS	NS_NS	Not significant in both
1700095J12Rik	-0.108493	0.963917	0.350188	0	1		NS	NS	NS_NS	Not significant in both
1700096J18Rik	-0.467234	0.707448	1.11485	0.143785	0.895419	1.04686	NS	NS	NS_NS	Not significant in both
1700096K18Rik	-0.134344	0.608933	41.4076	-0.00283071	0.99153	44.0293	NS	NS	NS_NS	Not significant in both
1700097N02Rik	-0.137636	0.880556	2.56878	0.378671	0.360946	14.7477	NS	NS	NS_NS	Not significant in both
1700099I09Rik	-0.129079	0.87522	2.32485	-0.201566	0.930545	0.410367	NS	NS	NS_NS	Not significant in both
1700100I10Rik	-0.444944	0.888222	0.0783281	0	1		NS	NS	NS_NS	Not significant in both
1700100L14Rik	0.516841	0.870309	0.132111	0	1		NS	NS	NS_NS	Not significant in both
1700101I11Rik	-0.740875	0.545921	1.08604	0.65771	0.538465	1.23122	NS	NS	NS_NS	Not significant in both
1700102H20Rik	-0.625249	0.353092	4.53886	0.486568	0.296231	6.02039	NS	NS	NS_NS	Not significant in both
1700102J08Rik	0.147533	0.601683	22.6807	-0.488607	0.222838	13.3166	NS	NS	NS_NS	Not significant in both
1700102P08Rik	-0.275513	0.621496	5.59558	0.0768776	0.869573	9.79632	NS	NS	NS_NS	Not significant in both
1700104B16Rik	1.20664	0.702598	0.176564	0.888179	0.708801	0.357916	NS	NS	NS_NS	Not significant in both
1700108F19Rik	-0.460043	0.446088	5.78327	0.25124	0.593111	5.88621	NS	NS	NS_NS	Not significant in both
1700108I11Rik	0.631297	0.655744	0.702546	-0.0692317	0.971199	0.503538	NS	NS	NS_NS	Not significant in both
1700109G14Rik	0.0893821	0.977475	0.174009	-0.430385	0.828079	0.405312	NS	NS	NS_NS	Not significant in both
1700109H08Rik	-0.516648	0.373671	4.94882	1.07521	0.316069	3.03712	NS	NS	NS_NS	Not significant in both
1700109K24Rik	0.37117	0.441084	11.1397	0.255597	0.815154	7.30006	NS	NS	NS_NS	Not significant in both
1700110C19Rik	-0.979268	0.757059	0.163986	0.374631	0.916471	0.0390504	NS	NS	NS_NS	Not significant in both
1700110K17Rik	-0.0768695	0.882244	5.82419	-0.795556	0.303284	3.29253	NS	NS	NS_NS	Not significant in both
1700112D23Rik	-0.834307	0.728585	0.37282	1.35654	0.415491	0.622918	NS	NS	NS_NS	Not significant in both
1700112J05Rik	-0.55181	0.861619	0.104269	0	1		NS	NS	NS_NS	Not significant in both
1700112J16Rik	-0.413839	0.565982	3.64496	-0.0107337	0.986275	3.38612	NS	NS	NS_NS	Not significant in both
1700112N08Rik	-0.55181	0.861619	0.0840525	0	1	0.0962261	NS	NS	NS_NS	Not significant in both
1700113A16Rik	-0.360835	0.417604	8.94591	0.388993	0.221113	12.6661	NS	NS	NS_NS	Not significant in both
1700113H08Rik	-1.13914	0.440352	0.777232	0.751306	0.356272	1.88057	NS	NS	NS_NS	Not significant in both
1700116H05Rik	-0.55181	0.861619	0.0840525	0	1		NS	NS	NS_NS	Not significant in both
1700119H24Rik	-1.03853	0.0748555	5.15422	-0.467361	0.596643	2.06968	NS	NS	NS_NS	Not significant in both
1700120B22Rik	-0.501793	0.846506	0.26915	0	1	0.0962261	NS	NS	NS_NS	Not significant in both
1700120C14Rik	0.844657	0.58709	0.666943	0.484196	0.597388	1.67384	NS	NS	NS_NS	Not significant in both
1700120E14Rik	0.0503865	0.964706	1.34874	0.639938	0.857408	0.158253	NS	NS	NS_NS	Not significant in both
1700120G07Rik	-2.07782	0.258801	0.728211	-0.74443	0.834901	0.217733	NS	NS	NS_NS	Not significant in both
1700120K04Rik	0.354241	0.572548	4.34753	-0.0755435	0.848126	7.34427	NS	NS	NS_NS	Not significant in both
1700121C10Rik	0.492211	0.707682	0.801818	-1.00559	0.649288	0.493316	NS	NS	NS_NS	Not significant in both
1700122E12Rik	-1.06751	0.276426	1.76329	-0.11926	0.93942	0.684238	NS	NS	NS_NS	Not significant in both
1700123L14Rik	0.516841	0.870309	0.0808281	0.374631	0.916471	0.0518001	NS	NS	NS_NS	Not significant in both
1700123M08Rik	-0.488195	0.327162	5.5118	-0.113477	0.730543	13.2552	NS	NS	NS_NS	Not significant in both
1700123O20Rik	-0.116441	0.206286	417.136	0.0344341	0.793745	736.321	NS	NS	NS_NS	Not significant in both
1700123O21Rik	-1.19387	0.700336	0.266296	0	1		NS	NS	NS_NS	Not significant in both
1700124L16Rik	0.706088	0.550088	0.945973	0.151653	0.92352	0.572685	NS	NS	NS_NS	Not significant in both
1700125G02Rik	0.516841	0.870309	0.0945916	0	1		NS	NS	NS_NS	Not significant in both
1700125G22Rik	-0.979268	0.757059	0.184203	0	1		NS	NS	NS_NS	Not significant in both
1700125H03Rik	1.63697	0.53766	0.240203	1.36929	0.643705	0.273211	NS	NS	NS_NS	Not significant in both
1700125H20Rik	-0.897673	0.670368	0.37058	0.611003	0.760348	0.358705	NS	NS	NS_NS	Not significant in both
1700126H18Rik	0.516841	0.870309	0.0808281	0	1		NS	NS	NS_NS	Not significant in both
1700127F24Rik	-0.444944	0.888222	0.079934	0.388111	0.899651	0.233838	NS	NS	NS_NS	Not significant in both
1810006J02Rik	-0.0704772	0.842452	13.863	0.0370241	0.939288	5.83125	NS	NS	NS_NS	Not significant in both
1810008I18Rik	0.393134	0.396274	6.9231	0.0290379	0.94775	25.2381	NS	NS	NS_NS	Not significant in both
1810009A15Rik	-0.349194	0.81622	0.916056	0.6128	0.569474	1.01798	NS	NS	NS_NS	Not significant in both
1810010H24Rik	0.209393	0.359387	33.8824	-0.132625	0.557333	39.5558	NS	NS	NS_NS	Not significant in both
1810010K12Rik	0.623707	0.843808	0.0636384	-0.608056	0.864831	0.0608281	NS	NS	NS_NS	Not significant in both
1810012K16Rik	-1.04757	0.500988	0.670783	0.283844	0.81076	1.04553	NS	NS	NS_NS	Not significant in both
1810013A23Rik	-0.195823	0.870401	1.43511	0.105051	0.859784	3.35698	NS	NS	NS_NS	Not significant in both
1810013D15Rik	-1.27891	0.435276	0.609921	0.625079	0.565254	1.24528	NS	NS	NS_NS	Not significant in both
1810013L24Rik	0.105214	0.32867	1213.67	-0.0144553	0.939406	1480.38	NS	NS	NS_NS	Not significant in both
1810014B01Rik	0.000123311	0.999559	36.3619	-0.00568194	0.984094	59.514	NS	NS	NS_NS	Not significant in both
1810019D21Rik	-0.246361	0.154521	155.772	-0.185071	0.240611	92.1779	NS	NS	NS_NS	Not significant in both
1810019N24Rik	-0.201861	0.844894	1.53518	0.436965	0.593287	1.90273	NS	NS	NS_NS	Not significant in both
1810021B22Rik	0.0161658	0.960933	14.2956	-0.34496	0.218581	24.4106	NS	NS	NS_NS	Not significant in both
1810021M19Rik	-0.125308	0.767091	8.53116	0.288544	0.634549	4.39071	NS	NS	NS_NS	Not significant in both
1810024B03Rik	0.151802	0.921719	0.647884	-0.897479	0.239993	2.75701	NS	NS	NS_NS	Not significant in both
1810030O07Rik	-0.0673235	0.476388	431.993	0.0913574	0.583798	778.171	NS	NS	NS_NS	Not significant in both
1810034E14Rik	-0.530273	0.0238965	37.4648	-0.146181	0.586288	94.311	NS	NS	NS_NS	Not significant in both
1810037I17Rik	-0.0933357	0.482129	1294.29	-0.118198	0.110224	1347.55	NS	NS	NS_NS	Not significant in both
1810041H14Rik	0.308589	0.687596	2.38645	0.111328	0.850511	3.48449	NS	NS	NS_NS	Not significant in both
1810044D09Rik	-0.137899	0.682443	21.1716	-0.395399	0.141846	31.2572	NS	NS	NS_NS	Not significant in both
1810046K07Rik	1.895	0.224529	1.56719	-0.313289	0.583824	7.12342	NS	NS	NS_NS	Not significant in both
1810053B23Rik	-1.12957	0.720689	0.208748	-0.677237	0.849624	0.144137	NS	NS	NS_NS	Not significant in both
1810055G02Rik	0.0517486	0.582855	721.015	0.00671745	0.978723	1068.43	NS	NS	NS_NS	Not significant in both
1810058I24Rik	0.00646946	0.961136	461.819	-0.12804	0.278816	697.783	NS	NS	NS_NS	Not significant in both
1810062G17Rik	-0.00764402	0.984999	12.4646	-0.109832	0.737576	16.289	NS	NS	NS_NS	Not significant in both
1810062O18Rik	-0.672841	0.347216	4.77495	0.170338	0.743227	5.85591	NS	NS	NS_NS	Not significant in both
1810063I02Rik	-0.551086	0.483478	3.17701	0.560176	0.259617	6.97774	NS	NS	NS_NS	Not significant in both
1810064F22Rik	-0.605093	0.440507	3.23178	-0.381534	0.602544	2.59084	NS	NS	NS_NS	Not significant in both
1810065E05Rik	-0.225762	0.0138133	29559.1	-1.58503	0.102518	12507.3	NS	NS	NS_NS	Not significant in both
1810073O08Rik	1.00116	0.297075	1.94428	0.810408	0.130223	6.46555	NS	NS	NS_NS	Not significant in both
2010001A14Rik	-0.169778	0.383287	110.433	0.0194517	0.926407	96.9619	NS	NS	NS_NS	Not significant in both
2010001M07Rik	0.122557	0.561114	62.303	-1.55445	0.086613	20.6569	NS	NS	NS_NS	Not significant in both
2010003K11Rik	0.197821	0.417678	186.358	0.0391725	0.877137	752.539	NS	NS	NS_NS	Not significant in both
2010009K17Rik	-0.397652	0.652538	1.87863	-0.731434	0.479333	1.76095	NS	NS	NS_NS	Not significant in both
2010010A06Rik	-0.185926	0.596313	11.9403	-0.204114	0.577088	17.9493	NS	NS	NS_NS	Not significant in both
2010016I18Rik	-0.225786	0.473678	24.7004	-0.24214	0.600453	9.73706	NS	NS	NS_NS	Not significant in both
2010103J01Rik	-0.286332	0.776707	1.40832	0.762773	0.547644	1.00415	NS	NS	NS_NS	Not significant in both
2010106C02Rik	0.0138914	0.992531	0.842453	0.871026	0.403929	2.07426	NS	NS	NS_NS	Not significant in both
2010106E10Rik	-0.304304	0.431386	11.9822	0.106786	1	87.6571	NS	NS	NS_NS	Not significant in both
2010109A12Rik	0.11724	0.910097	1.48726	-1.14196	0.127488	2.58939	NS	NS	NS_NS	Not significant in both
2010110K18Rik	-0.115429	0.862168	3.9926	0.735005	0.234873	4.50779	NS	NS	NS_NS	Not significant in both
2010203P06Rik	-0.325158	0.845999	0.663801	-1.74467	0.354069	0.476661	NS	NS	NS_NS	Not significant in both
2010204K13Rik	-0.221125	0.438221	25.7477	0.00512325	0.983864	41.338	NS	NS	NS_NS	Not significant in both
2010308F09Rik	-1.30283	0.33541	1.03674	-0.584939	0.733814	0.578981	NS	NS	NS_NS	Not significant in both
2010310C07Rik	-1.86725	0.371358	0.359831	0.745013	0.745732	0.37527	NS	NS	NS_NS	Not significant in both
2010315B03Rik	-0.130448	0.313092	223.389	-0.13471	0.309365	309.255	NS	NS	NS_NS	Not significant in both
2010320M18Rik	-0.339848	0.0974195	86.341	0.0438407	0.839989	144.213	NS	NS	NS_NS	Not significant in both
2010320O07Rik	-0.897128	0.597236	0.640146	0.506598	0.746759	0.846634	NS	NS	NS_NS	Not significant in both
2200002D01Rik	-0.170869	0.236368	1996.6	-0.161527	0.272582	3158.62	NS	NS	NS_NS	Not significant in both
2200002J24Rik	-0.00179734	0.998079	2.66501	0.815053	0.115576	5.00515	NS	NS	NS_NS	Not significant in both
2210011K15Rik	-0.378221	0.41357	7.64493	0.503719	0.395886	6.92011	NS	NS	NS_NS	Not significant in both
2210016F16Rik	-0.104287	0.300428	768.054	0.0248869	0.895968	1777.48	NS	NS	NS_NS	Not significant in both
2210016L21Rik	-0.263359	0.0118468	350.909	-0.0384731	0.810006	475.399	NS	NS	NS_NS	Not significant in both
2210039B01Rik	-0.126841	0.696302	16.945	-0.10556	0.770139	12.4438	NS	NS	NS_NS	Not significant in both
2210404E10Rik	-0.444944	0.888222	0.0783281	0	1		NS	NS	NS_NS	Not significant in both
2210406O10Rik	-0.526363	0.498831	3.06656	-0.0835714	0.870318	6.60173	NS	NS	NS_NS	Not significant in both
2210408F21Rik	-0.663572	0.231506	5.25754	-0.729481	0.203221	6.50712	NS	NS	NS_NS	Not significant in both
2210408I21Rik	0.10238	0.604108	94.7853	-0.0495985	0.76005	108.985	NS	NS	NS_NS	Not significant in both
2210409D07Rik	0.623707	0.843808	0.0636384	0.374631	0.916471	0.0595345	NS	NS	NS_NS	Not significant in both
2210409E12Rik	0.0893821	0.977475	0.17292	-1.02788	0.773444	0.0942961	NS	NS	NS_NS	Not significant in both
2210416O15Rik	0.392116	0.500045	4.73658	0.075814	0.909806	3.93363	NS	NS	NS_NS	Not significant in both
2210417A02Rik	-0.338076	0.912442	0.280954	-0.0312339	0.956089	10.3422	NS	NS	NS_NS	Not significant in both
2210418O10Rik	0.623707	0.843808	0.0957363	0.549736	0.877427	0.167156	NS	NS	NS_NS	Not significant in both
2300009A05Rik	-0.120058	0.458141	70.3598	-0.110677	0.593077	111.985	NS	NS	NS_NS	Not significant in both
2310001H17Rik	-0.209644	0.367989	30.2212	0.265745	0.248081	36.1074	NS	NS	NS_NS	Not significant in both
2310002F09Rik	-0.180565	0.936491	0.482314	0.0582514	0.977042	0.335851	NS	NS	NS_NS	Not significant in both
2310003N18Rik	-0.0208783	0.991573	0.412424	-1.31138	0.581421	0.279649	NS	NS	NS_NS	Not significant in both
2310008N11Rik	-0.298601	0.837701	0.861915	0.585364	0.645137	0.858945	NS	NS	NS_NS	Not significant in both
2310009B15Rik	-0.338788	0.0658131	66.7315	-0.0291393	0.840318	112.537	NS	NS	NS_NS	Not significant in both
2310010J17Rik	-0.212101	0.456193	32.9594	-0.267744	0.277529	36.2887	NS	NS	NS_NS	Not significant in both
2310011J03Rik	-0.229421	0.0861074	437.655	-0.0212664	0.879637	868.381	NS	NS	NS_NS	Not significant in both
2310015A10Rik	-0.09132	0.61155	140.461	0.0382885	0.792601	211.173	NS	NS	NS_NS	Not significant in both
2310015D24Rik	-0.55181	0.861619	0.104269	-0.763097	0.83082	0.27296	NS	NS	NS_NS	Not significant in both
2310015K22Rik	0.623707	0.843808	0.0957363	0.307177	0.931469	0.14785	NS	NS	NS_NS	Not significant in both
2310016D23Rik	1.4291	0.64887	0.223013	0	1	0.0962261	NS	NS	NS_NS	Not significant in both
2310016G11Rik	-0.447454	0.101926	25.9777	-0.142086	0.649395	25.7352	NS	NS	NS_NS	Not significant in both
2310020H05Rik	-0.917565	0.771691	0.186362	-0.608056	0.864831	0.0531938	NS	NS	NS_NS	Not significant in both
2310022A10Rik	-0.00673004	0.947849	239.395	0.0725044	0.459986	407.602	NS	NS	NS_NS	Not significant in both
2310022B05Rik	0.213574	0.0220484	2181.28	-0.244299	0.0298314	2294.67	NS	NS	NS_NS	Not significant in both
2310026I22Rik	-0.338076	0.898861	0.252337	0	1		NS	NS	NS_NS	Not significant in both
2310030G06Rik	-0.11944	0.326872	199.232	-0.206551	0.0805157	237.223	NS	NS	NS_NS	Not significant in both
2310033P09Rik	-0.0848579	0.489069	217.751	0.18219	0.0690476	242.842	NS	NS	NS_NS	Not significant in both
2310034G01Rik	0.309725	0.351305	19.8964	0.00219427	0.993761	60.792	NS	NS	NS_NS	Not significant in both
2310034O05Rik	0.623707	0.843808	0.0636384	0.792798	0.824355	0.107754	NS	NS	NS_NS	Not significant in both
2310039H08Rik	-0.0741233	0.588746	234.753	-0.0955533	0.479151	403.008	NS	NS	NS_NS	Not significant in both
2310040G24Rik	-0.170461	0.578771	21.7219	-0.36086	0.160729	43.3572	NS	NS	NS_NS	Not significant in both
2310043L19Rik	0.484936	0.700695	0.881874	0.574526	0.642248	0.913728	NS	NS	NS_NS	Not significant in both
2310043M15Rik	0.673587	0.252886	4.91778	0.571431	0.644508	5.3444	NS	NS	NS_NS	Not significant in both
2310043O21Rik	-1.38244	0.0799246	3.34471	-1.31652	0.181435	2.56584	NS	NS	NS_NS	Not significant in both
2310047D07Rik	-0.0778223	0.948168	1.11513	2.26415	0.0546801	1.05156	NS	NS	NS_NS	Not significant in both
2310057M21Rik	0.201734	0.0974385	141.684	0.211356	0.198947	202.858	NS	NS	NS_NS	Not significant in both
2310061I04Rik	-0.0297534	0.765326	577.771	0.0218918	0.86887	837.462	NS	NS	NS_NS	Not significant in both
2310067E19Rik	-0.450698	0.33483	8.93307	0.0835892	0.960099	0.838116	NS	NS	NS_NS	Not significant in both
2310068J16Rik	-0.277614	0.595496	5.27822	0.259905	0.679441	4.1324	NS	NS	NS_NS	Not significant in both
2310069B03Rik	0.0888181	0.833925	14.8167	-0.26953	0.723415	16.5626	NS	NS	NS_NS	Not significant in both
2310069G16Rik	-0.0325312	0.973679	1.68425	-0.134581	0.862119	2.42355	NS	NS	NS_NS	Not significant in both
2310075K07Rik	-0.285531	0.469849	12.4494	-0.291433	0.357523	21.654	NS	NS	NS_NS	Not significant in both
2400006E01Rik	1.05513	0.279021	1.85162	0.779425	0.497237	1.33003	NS	NS	NS_NS	Not significant in both
2410002F23Rik	-0.128193	0.193231	535.144	0.0935333	0.615588	564.986	NS	NS	NS_NS	Not significant in both
2410003I16Rik	0.22002	0.793054	2.20554	-8.23818e-05	0.999914	3.72258	NS	NS	NS_NS	Not significant in both
2410003L11Rik	-2.22001	0.256513	0.4641	-0.608056	0.864831	0.0531938	NS	NS	NS_NS	Not significant in both
2410004B18Rik	-0.135358	0.217261	272.973	0.0266803	0.81704	342.581	NS	NS	NS_NS	Not significant in both
2410004I01Rik	-0.728385	0.496121	1.61824	-0.1727	0.807887	3.27485	NS	NS	NS_NS	Not significant in both
2410004P03Rik	-0.216595	0.679721	6.18628	-1.06712	0.130738	4.87499	NS	NS	NS_NS	Not significant in both
2410006H16Rik	-0.192231	0.19193	841.783	-0.0222272	0.911644	867.273	NS	NS	NS_NS	Not significant in both
2410017I17Rik	-0.444944	0.888222	0.079934	-0.189889	0.957604	0.120432	NS	NS	NS_NS	Not significant in both
2410018L13Rik	0.139094	0.785811	5.8115	0.893784	0.368704	1.99052	NS	NS	NS_NS	Not significant in both
2410021H03Rik	0.191247	0.854043	1.41399	0.717031	0.712177	0.547647	NS	NS	NS_NS	Not significant in both
2410022M11Rik	-0.331597	0.266692	18.9685	-0.246063	0.443899	32.6735	NS	NS	NS_NS	Not significant in both
2410080I02Rik	-0.971279	0.202924	2.7985	0.177828	0.889121	1.30907	NS	NS	NS_NS	Not significant in both
2410124H12Rik	-1.75306	0.549427	0.327973	-1.20914	0.585176	0.430094	NS	NS	NS_NS	Not significant in both
2410137M14Rik	-1.94681	0.240133	0.68645	-0.608056	0.864831	0.0558215	NS	NS	NS_NS	Not significant in both
2410141K09Rik	0.516841	0.870309	0.0945916	0	1		NS	NS	NS_NS	Not significant in both
2500002B13Rik	-0.139529	0.704964	11.9336	-0.300243	0.49973	9.70593	NS	NS	NS_NS	Not significant in both
2500004C02Rik	-0.0164702	0.935554	48.7008	-0.213173	0.341781	81.4784	NS	NS	NS_NS	Not significant in both
2510002D24Rik	-0.211712	0.0637231	299.765	0.00315616	0.985022	373.404	NS	NS	NS_NS	Not significant in both
2510009E07Rik	0.121745	0.305483	684.692	-0.0916973	0.402816	992.934	NS	NS	NS_NS	Not significant in both
2510022D24Rik	-0.0858191	0.624878	171.317	-0.0294239	0.875808	274.153	NS	NS	NS_NS	Not significant in both
2510039O18Rik	-0.0296975	0.758847	1297.74	0.00979546	0.92947	2600.74	NS	NS	NS_NS	Not significant in both
2600006K01Rik	-0.0841156	0.9025	3.85704	0.34617	0.550703	4.81224	NS	NS	NS_NS	Not significant in both
2600014E21Rik	0.0609131	0.93759	3.24352	-1.57981	0.211009	1.51266	NS	NS	NS_NS	Not significant in both
2610001J05Rik	0.0381217	0.70172	520.739	-0.0409708	0.74169	885.202	NS	NS	NS_NS	Not significant in both
2610002M06Rik	0.0255314	0.844997	673.625	0.0545765	0.723943	939.01	NS	NS	NS_NS	Not significant in both
2610005L07Rik	0.144823	0.683025	21.5447	0.307214	0.276783	16.8768	NS	NS	NS_NS	Not significant in both
2610008E11Rik	0.0212271	0.853992	240.591	-0.145708	0.382444	233.374	NS	NS	NS_NS	Not significant in both
2610017A05Rik	0.0893821	0.977475	0.212045	-1.53207	0.602805	0.334918	NS	NS	NS_NS	Not significant in both
2610020C07Rik	0.110533	0.719153	20.4652	0.475057	0.345237	8.73532	NS	NS	NS_NS	Not significant in both
2610024D14Rik	0.254767	0.759194	2.6551	-0.32062	0.882877	0.613439	NS	NS	NS_NS	Not significant in both
2610027F03Rik	-1.66281	0.49529	0.337101	-1.57734	0.658388	0.203606	NS	NS	NS_NS	Not significant in both
2610027K06Rik	0.0892601	0.883999	5.11338	0.131346	0.780813	8.4346	NS	NS	NS_NS	Not significant in both
2610028E06Rik	-0.300326	0.599069	5.36132	-0.177135	0.808867	3.49723	NS	NS	NS_NS	Not significant in both
2610028H24Rik	0.668312	0.760511	0.520491	0.353798	0.861213	0.400171	NS	NS	NS_NS	Not significant in both
2610035D17Rik	-0.0894318	0.498986	415.794	-0.189197	0.489785	334.756	NS	NS	NS_NS	Not significant in both
2610037D02Rik	0.244851	0.938243	0.188917	-1.07697	0.762908	0.121656	NS	NS	NS_NS	Not significant in both
2610042L04Rik	-0.444944	0.888222	0.0783281	-0.789083	0.82516	0.112449	NS	NS	NS_NS	Not significant in both
2610044O15Rik8	-0.280187	0.142941	64.7685	-0.292571	0.22391	83.4158	NS	NS	NS_NS	Not significant in both
2610203C22Rik	0.00285472	0.996168	5.27537	-0.379904	0.522488	6.47516	NS	NS	NS_NS	Not significant in both
2610206C17Rik	0.340146	0.710542	1.9447	0.670264	0.376392	2.22354	NS	NS	NS_NS	Not significant in both
2610300M13Rik	-1.46429	0.572481	0.268466	0.808436	0.682284	0.415743	NS	NS	NS_NS	Not significant in both
2610301B20Rik	0.154587	0.221473	176.554	-0.238676	0.123132	184.89	NS	NS	NS_NS	Not significant in both
2610306M01Rik	-0.384456	0.0592668	38.3586	-0.373192	0.0945923	49.4581	NS	NS	NS_NS	Not significant in both
2610307P16Rik	-0.20255	0.430937	29.3641	-0.129878	0.777536	24.8743	NS	NS	NS_NS	Not significant in both
2610316D01Rik	-1.142	0.186537	2.65786	-0.498272	0.55252	2.66721	NS	NS	NS_NS	Not significant in both
2610318M16Rik	1.04135	0.245919	3.28978	-0.383564	0.779162	0.899941	NS	NS	NS_NS	Not significant in both
2610318N02Rik	0.0677922	0.794542	31.179	0.217089	0.316744	42.051	NS	NS	NS_NS	Not significant in both
2610507B11Rik	0.0655582	0.434601	4972.37	0.091327	0.324518	8914.49	NS	NS	NS_NS	Not significant in both
2610507I01Rik	-0.13856	0.43312	118.47	-0.174391	0.50055	136.396	NS	NS	NS_NS	Not significant in both
2610524H06Rik	-0.059456	0.746855	72.5334	-0.0903882	0.519257	103.939	NS	NS	NS_NS	Not significant in both
2610528A11Rik	-0.0475266	0.608733	11508.6	-0.126859	0.63501	19261.6	NS	NS	NS_NS	Not significant in both
2610528J11Rik	0.0303674	0.818145	555.949	0.0210248	0.879356	1143.75	NS	NS	NS_NS	Not significant in both
2700003A03Rik	0.871798	0.357259	1.81503	-0.514203	0.496323	2.30006	NS	NS	NS_NS	Not significant in both
2700012I20Rik	0.435131	0.441008	4.52528	0.427877	0.438376	5.6981	NS	NS	NS_NS	Not significant in both
2700038G22Rik	-0.328657	0.300096	14.971	0.436976	0.149268	19.2411	NS	NS	NS_NS	Not significant in both
2700046A07Rik	-1.13975	0.549821	0.457681	-0.267637	0.929149	0.276495	NS	NS	NS_NS	Not significant in both
2700046G09Rik	0.437084	0.164491	16.5608	-0.485904	0.160422	11.1404	NS	NS	NS_NS	Not significant in both
2700049A03Rik	-0.0212636	0.912066	143.651	0.0190796	0.930787	236.93	NS	NS	NS_NS	Not significant in both
2700054A10Rik	0.320936	0.280831	19.6839	0.321916	0.234316	60.4155	NS	NS	NS_NS	Not significant in both
2700062C07Rik	-0.0318457	0.853594	71.7045	0.188058	0.245104	96.5846	NS	NS	NS_NS	Not significant in both
2700068H02Rik	0.474784	0.677056	1.20006	1.79766	0.433204	0.435077	NS	NS	NS_NS	Not significant in both
2700069I18Rik	0.129442	0.886102	2.67002	0.246952	0.755782	2.67229	NS	NS	NS_NS	Not significant in both
2700070H01Rik	0.316437	0.666734	2.96603	-0.343873	0.772602	2.31855	NS	NS	NS_NS	Not significant in both
2700081O15Rik	-0.0017345	0.988003	526.203	-0.00563447	0.979489	632.369	NS	NS	NS_NS	Not significant in both
2700097O09Rik	0.209422	0.164332	119.958	0.0721373	0.687911	111.501	NS	NS	NS_NS	Not significant in both
2700099C18Rik	0.00580507	0.973355	62.2371	0.0395482	0.882521	53.8629	NS	NS	NS_NS	Not significant in both
2810001G20Rik	-0.267838	0.205924	71.9452	-0.142837	0.509267	101.612	NS	NS	NS_NS	Not significant in both
2810002D19Rik	0.105901	0.539987	64.6393	-0.311521	0.0915399	82.7201	NS	NS	NS_NS	Not significant in both
2810004N23Rik	-0.0145693	0.86353	321.258	0.020774	0.875812	505.756	NS	NS	NS_NS	Not significant in both
2810006K23Rik	-0.0697344	0.694596	88.1145	0.00794925	0.971849	159.381	NS	NS	NS_NS	Not significant in both
2810013P06Rik	-0.284017	0.0278958	140.3	-0.292543	0.176186	147.05	NS	NS	NS_NS	Not significant in both
2810021J22Rik	-0.0686807	0.760227	55.1805	-0.0597432	0.798005	84.5263	NS	NS	NS_NS	Not significant in both
2810025M15Rik	-0.021618	0.882664	147.593	-0.0503427	0.706952	233.37	NS	NS	NS_NS	Not significant in both
2810029C07Rik	-0.331746	0.415663	9.94559	-0.443239	0.339913	10.2367	NS	NS	NS_NS	Not significant in both
2810030D12Rik	-0.178491	0.497801	27.6103	-0.363692	0.160099	28.6725	NS	NS	NS_NS	Not significant in both
2810032G03Rik	-0.0778807	0.785939	24.3095	-0.383211	0.369656	15.9539	NS	NS	NS_NS	Not significant in both
2810039B14Rik	-0.171568	0.701048	7.71594	0.261304	0.563647	13.0661	NS	NS	NS_NS	Not significant in both
2810047C21Rik1	0.19531	0.902488	0.851965	-3.14733	0.140321	0.632155	NS	NS	NS_NS	Not significant in both
2810048H02Rik	1.65633	0.322137	0.549813	-1.06506	0.529525	0.435731	NS	NS	NS_NS	Not significant in both
2810049E08Rik	-0.308133	0.879814	0.446241	-0.0644393	0.985607	0.107622	NS	NS	NS_NS	Not significant in both
2810403D21Rik	-0.417363	0.191482	17.4217	-0.161663	0.600938	18.0579	NS	NS	NS_NS	Not significant in both
2810405F15Rik	-0.416409	0.684397	1.47335	0.198069	0.881059	1.37998	NS	NS	NS_NS	Not significant in both
2810407A14Rik	-0.584341	0.315423	5.85793	0	1	0.278623	NS	NS	NS_NS	Not significant in both
2810408A11Rik	-0.192826	0.216756	95.0507	0.0357547	0.831733	100.995	NS	NS	NS_NS	Not significant in both
2810408B13Rik	-0.296316	0.557622	6.08689	0.605834	0.422046	2.61272	NS	NS	NS_NS	Not significant in both
2810408I11Rik	0.237976	0.444136	18.89	-0.0727584	0.818966	26.6018	NS	NS	NS_NS	Not significant in both
2810410L24Rik	-0.173512	0.617105	11.9209	-0.336991	0.438984	8.13896	NS	NS	NS_NS	Not significant in both
2810414N06Rik	-0.586436	0.279661	6.92155	-0.0845821	0.821015	15.9539	NS	NS	NS_NS	Not significant in both
2810429I04Rik	0.770554	0.441596	1.89706	-0.0579779	0.947484	3.12815	NS	NS	NS_NS	Not significant in both
2810433D01Rik	0.243136	0.612677	8.32703	0.38878	0.440074	10.8159	NS	NS	NS_NS	Not significant in both
2810442N19Rik	0.623707	0.843808	0.0636384	0.981344	0.783238	0.1036	NS	NS	NS_NS	Not significant in both
2810454H06Rik	-0.255769	0.658163	6.81623	-0.264896	0.629164	3.97551	NS	NS	NS_NS	Not significant in both
2810459M11Rik	0.100108	0.563347	170.922	-0.0246327	0.92101	648.185	NS	NS	NS_NS	Not significant in both
2900009J06Rik	-1.05112	0.537905	0.629199	0.777899	0.409631	1.39478	NS	NS	NS_NS	Not significant in both
2900024J01Rik	-0.296804	0.822375	1.00473	-0.140615	0.861797	2.34449	NS	NS	NS_NS	Not significant in both
2900026A02Rik	0.135697	0.263239	2529.17	0.00499707	0.952674	3580.86	NS	NS	NS_NS	Not significant in both
2900041M22Rik	1.03093	0.534605	0.711773	-0.353212	0.638851	2.50441	NS	NS	NS_NS	Not significant in both
2900052L18Rik	0.0736828	0.828766	16.4741	0.100309	0.814957	11.307	NS	NS	NS_NS	Not significant in both
2900052N01Rik	-0.569785	0.849153	0.30313	1.1472	0.186054	6.00219	NS	NS	NS_NS	Not significant in both
2900057B20Rik	2.04516	0.324241	0.334794	0.294205	0.926576	0.202332	NS	NS	NS_NS	Not significant in both
2900060B14Rik	1.34495	0.190279	1.75205	-0.898533	0.508589	1.12477	NS	NS	NS_NS	Not significant in both
2900060L22Rik	-0.423801	0.375923	6.84648	0.300343	0.688221	3.99307	NS	NS	NS_NS	Not significant in both
2900060N12Rik	-0.303188	0.754453	2.01561	-1.5639	0.224535	1.00446	NS	NS	NS_NS	Not significant in both
2900076A07Rik	0.113158	0.712504	32.1755	-0.17704	0.523031	17.5523	NS	NS	NS_NS	Not significant in both
2900079G21Rik	-0.645096	0.760071	0.346035	-0.79305	0.677924	0.492187	NS	NS	NS_NS	Not significant in both
2900089D17Rik	0.0522694	0.815304	125.645	0.149119	0.854054	39.2617	NS	NS	NS_NS	Not significant in both
2900092D14Rik	-0.304257	0.292012	33.3173	-0.143743	0.720358	16.6599	NS	NS	NS_NS	Not significant in both
2900093K20Rik	-0.464912	0.229855	10.2033	-0.165223	0.612351	13.1448	NS	NS	NS_NS	Not significant in both
3000002C10Rik	0.0779493	0.783855	19.4362	-0.0814354	0.759761	17.7983	NS	NS	NS_NS	Not significant in both
3010001F23Rik	-0.28149	0.781395	1.74287	0.177796	0.805452	2.72799	NS	NS	NS_NS	Not significant in both
3010003L21Rik	-0.0442414	0.8886	14.3262	-0.183232	0.575947	20.3386	NS	NS	NS_NS	Not significant in both
3100003L05Rik	1.12759	0.463017	0.963995	0.297166	0.880677	0.519356	NS	NS	NS_NS	Not significant in both
3110006O06Rik	-0.342631	0.776167	1.05899	-1.17445	0.263555	1.17802	NS	NS	NS_NS	Not significant in both
3110009E18Rik	-0.122281	0.55236	43.0916	0.148948	0.51546	34.7993	NS	NS	NS_NS	Not significant in both
3110009M11Rik	1.39479	0.520941	0.504206	0.463101	0.878206	0.256777	NS	NS	NS_NS	Not significant in both
3110015C05Rik	1.20664	0.702598	0.190328	-1.11786	0.754273	0.150205	NS	NS	NS_NS	Not significant in both
3110040N11Rik	-0.0452547	0.742035	200.385	0.0124349	0.940065	347.578	NS	NS	NS_NS	Not significant in both
3110045C21Rik	-0.534941	0.237957	7.89446	-0.181908	0.589599	12.3305	NS	NS	NS_NS	Not significant in both
3110053B16Rik	-0.0569118	0.717879	129.486	-0.0892411	0.495649	198.326	NS	NS	NS_NS	Not significant in both
3110056K07Rik	0.0682896	0.76992	43.2193	0.0811068	0.644193	46.1446	NS	NS	NS_NS	Not significant in both
3110067C02Rik	-0.85549	0.786882	0.158262	-0.269536	0.890998	0.374582	NS	NS	NS_NS	Not significant in both
3110067G11Rik	-0.444944	0.888222	0.0783281	0	1		NS	NS	NS_NS	Not significant in both
3110070M22Rik	-0.134516	0.854314	3.85385	-0.435385	0.436497	6.60375	NS	NS	NS_NS	Not significant in both
3110082I17Rik	0.118824	0.478906	113.99	0.161787	0.409042	155.282	NS	NS	NS_NS	Not significant in both
3110083C13Rik	0.0797937	0.951416	1.04949	0.393883	0.670944	1.29642	NS	NS	NS_NS	Not significant in both
3110099E03Rik	0.421302	0.55112	3.0252	0.0683104	0.934125	2.12532	NS	NS	NS_NS	Not significant in both
3300002A11Rik	1.88923	0.509627	0.347413	-0.201608	0.931634	0.374292	NS	NS	NS_NS	Not significant in both
3300002I08Rik	-0.00218807	0.988894	97.6012	0.0721624	0.679642	117.95	NS	NS	NS_NS	Not significant in both
3300002P13Rik	-0.979268	0.757059	0.19766	-0.030535	0.993171	0.213334	NS	NS	NS_NS	Not significant in both
3300005D01Rik	0.385336	0.623916	2.29835	0.0629921	0.919472	3.80779	NS	NS	NS_NS	Not significant in both
3425401B19Rik	-0.120838	0.914987	1.27181	0.543598	0.70712	0.936266	NS	NS	NS_NS	Not significant in both
3632454L22Rik	1.75045	0.366539	0.508681	-0.11932	0.931866	0.695245	NS	NS	NS_NS	Not significant in both
3830403N18Rik	0.222148	0.478644	44.5797	0.0371374	0.940936	41.9474	NS	NS	NS_NS	Not significant in both
3830406C13Rik	-0.0711306	0.48808	404.557	-0.0887727	0.603063	629.882	NS	NS	NS_NS	Not significant in both
3830408C21Rik	0.45806	0.324411	7.20551	-0.35844	0.313253	8.57261	NS	NS	NS_NS	Not significant in both
3830432H09Rik	-0.64684	0.753268	0.383554	-1.70826	0.631043	0.282163	NS	NS	NS_NS	Not significant in both
3930402G23Rik	0.156877	0.541164	28.1501	-0.124155	0.774362	20.0598	NS	NS	NS_NS	Not significant in both
4430402I18Rik	0.233797	0.466344	13.2235	-0.242725	0.459697	17.6975	NS	NS	NS_NS	Not significant in both
4631405J19Rik	-0.131967	0.818507	7.83787	0.0652639	0.931605	2.38536	NS	NS	NS_NS	Not significant in both
4632404H12Rik	-0.21331	0.30752	35.7399	-0.308195	0.208495	36.2785	NS	NS	NS_NS	Not significant in both
4632415L05Rik	0.00760784	0.948342	196.557	-0.154487	0.393774	297.804	NS	NS	NS_NS	Not significant in both
4632427E13Rik	-0.539108	0.258519	8.19096	-0.243993	0.708406	4.86456	NS	NS	NS_NS	Not significant in both
4632428C04Rik	-0.327173	0.177493	44.5323	0.1111	0.628906	37.6427	NS	NS	NS_NS	Not significant in both
4732414G09Rik	1.19416	0.571367	0.3339	-0.193188	0.912204	0.473398	NS	NS	NS_NS	Not significant in both
4732416N19Rik	-1.05237	0.739273	0.188532	-1.07697	0.762908	0.111643	NS	NS	NS_NS	Not significant in both
4732419C18Rik	-0.338076	0.900275	0.240872	1.3235	0.173482	1.74791	NS	NS	NS_NS	Not significant in both
4732465J04Rik	0.000129287	0.99952	56.8452	-0.263505	0.33112	61.6649	NS	NS	NS_NS	Not significant in both
4732471J01Rik	0.139537	0.7365	8.31379	0.1694	0.663191	60.4975	NS	NS	NS_NS	Not significant in both
4732490B19Rik	-0.578053	0.394574	4.99561	0.357251	0.461357	6.93797	NS	NS	NS_NS	Not significant in both
4732491K20Rik	-0.51451	0.151052	18.2687	-0.293835	0.301338	26.783	NS	NS	NS_NS	Not significant in both
4831440D22Rik	0.0604505	0.924142	3.79692	-0.137203	0.969326	0.226319	NS	NS	NS_NS	Not significant in both
4831440E17Rik	0.108868	0.803613	9.66146	-0.179488	0.736373	7.78025	NS	NS	NS_NS	Not significant in both
4833407H14Rik	0.0409113	0.872044	37.0428	-0.0735878	0.77881	131.891	NS	NS	NS_NS	Not significant in both
4833411C07Rik	0.516841	0.870309	0.0808281	-0.473084	0.86901	0.400517	NS	NS	NS_NS	Not significant in both
4833412C05Rik	0.308249	0.239045	33.8029	-0.369863	0.170269	65.4896	NS	NS	NS_NS	Not significant in both
4833413N01Rik	-1.50431	0.581063	0.406493	1.39568	0.25549	0.979288	NS	NS	NS_NS	Not significant in both
4833415N18Rik	-0.828451	0.411702	1.58785	-0.0431926	0.970046	1.16392	NS	NS	NS_NS	Not significant in both
4833417C18Rik	0.192699	0.731621	5.0352	-0.598023	0.275213	4.40541	NS	NS	NS_NS	Not significant in both
4833418N02Rik	-0.284324	0.362482	19.1538	-0.33035	0.128943	26.383	NS	NS	NS_NS	Not significant in both
4833419F23Rik	-0.429984	0.450461	5.64853	-0.18218	0.687819	10.6159	NS	NS	NS_NS	Not significant in both
4833420G17Rik	-0.0862291	0.325514	396.39	-0.0211736	0.859842	427.795	NS	NS	NS_NS	Not significant in both
4833422C13Rik	-0.0199182	0.978548	3.0055	0.419347	0.531383	3.84642	NS	NS	NS_NS	Not significant in both
4833422M21Rik	-0.85549	0.786882	0.158262	0.249181	0.944385	0.0656123	NS	NS	NS_NS	Not significant in both
4833427F10Rik	0.396299	0.537243	3.65266	-0.108589	0.910689	2.10304	NS	NS	NS_NS	Not significant in both
4833438C02Rik	-0.295089	0.294669	19.8625	-0.226216	0.270852	42.1807	NS	NS	NS_NS	Not significant in both
4833439F03Rik	-0.876623	0.0630381	8.18236	-0.128939	0.826964	4.03632	NS	NS	NS_NS	Not significant in both
4833439L19Rik	0.0445315	0.521639	2595.12	-0.0702573	0.304844	4127.31	NS	NS	NS_NS	Not significant in both
4833447I15Rik	-0.093824	0.892053	3.36529	-0.358382	0.561781	3.47254	NS	NS	NS_NS	Not significant in both
4921504A21Rik	-0.394873	0.735694	1.1912	0.779126	0.433717	1.92381	NS	NS	NS_NS	Not significant in both
4921507G05Rik	0.213801	0.833251	1.74538	-1.06303	0.18278	2.26084	NS	NS	NS_NS	Not significant in both
4921507P07Rik	0.300334	0.293509	22.7277	0.0751806	0.775568	33.259	NS	NS	NS_NS	Not significant in both
4921508D12Rik	-0.444944	0.888222	0.0783281	0	1		NS	NS	NS_NS	Not significant in both
4921511C10Rik	0.549009	0.692232	0.750741	-0.773562	0.827422	0.310174	NS	NS	NS_NS	Not significant in both
4921511I17Rik	-1.80249	0.460162	0.34122	1.06239	0.532262	0.745584	NS	NS	NS_NS	Not significant in both
4921513I03Rik	0.0543738	0.97503	0.598888	1.45988	0.681345	0.235887	NS	NS	NS_NS	Not significant in both
4921517D16Rik	-0.856863	0.575682	0.73589	1.04285	0.336206	1.26139	NS	NS	NS_NS	Not significant in both
4921517D22Rik	1.41986	0.30634	0.857271	-1.3144	0.494269	0.597656	NS	NS	NS_NS	Not significant in both
4921518K17Rik	-0.292493	0.855604	0.569752	0.347758	0.922432	0.145765	NS	NS	NS_NS	Not significant in both
4921522P10Rik	0.124063	0.644617	22.1852	0.058165	0.838846	21.3214	NS	NS	NS_NS	Not significant in both
4921524J17Rik	-0.0188597	0.907902	242.581	-0.122527	0.517298	225.293	NS	NS	NS_NS	Not significant in both
4921525O09Rik	0.721855	0.719346	0.464187	0.742869	0.673383	1.11562	NS	NS	NS_NS	Not significant in both
4921529L05Rik	-0.860519	0.785649	0.159868	-1.34534	0.52589	0.545457	NS	NS	NS_NS	Not significant in both
4921531C22Rik	0.276354	0.209793	32.0662	-0.141605	0.513857	68.687	NS	NS	NS_NS	Not significant in both
4921531P14Rik	0.623707	0.843808	0.0957363	0	1		NS	NS	NS_NS	Not significant in both
4921536K21Rik	-0.0790829	0.688732	47.1238	-0.00232032	0.990572	43.3873	NS	NS	NS_NS	Not significant in both
4921539E11Rik	0.0893821	0.977475	0.187773	0.249181	0.944385	0.0656123	NS	NS	NS_NS	Not significant in both
4922502B01Rik	-0.887079	0.188667	3.85136	-0.434749	0.569758	2.39337	NS	NS	NS_NS	Not significant in both
4930401C15Rik	-0.199351	0.912369	0.784292	-1.57548	0.653978	0.405771	NS	NS	NS_NS	Not significant in both
4930401G09Rik	-0.850432	0.788123	0.156656	0	1		NS	NS	NS_NS	Not significant in both
4930402F06Rik	-0.444944	0.888222	0.093181	-0.0644393	0.985607	0.120363	NS	NS	NS_NS	Not significant in both
4930402H24Rik	0.0445543	0.649582	1591.97	-0.165565	0.481568	1150.42	NS	NS	NS_NS	Not significant in both
4930403D09Rik	0.623707	0.843808	0.0957363	1.07674	0.708308	0.323868	NS	NS	NS_NS	Not significant in both
4930404A05Rik	0.623707	0.843808	0.0957363	0	1		NS	NS	NS_NS	Not significant in both
4930404H11Rik	0.719325	0.687984	0.468719	1.56468	0.353518	0.574932	NS	NS	NS_NS	Not significant in both
4930404H24Rik	1.79252	0.129757	1.26555	-0.635522	0.707784	0.498492	NS	NS	NS_NS	Not significant in both
4930404I05Rik	-0.104652	0.806488	14.1679	-0.0336356	0.983069	6.04633	NS	NS	NS_NS	Not significant in both
4930405A21Rik	0.615408	0.470319	2.27545	-0.957518	0.121628	4.09345	NS	NS	NS_NS	Not significant in both
4930405H06Rik	0.623707	0.843808	0.0636384	0	1		NS	NS	NS_NS	Not significant in both
4930405J17Rik	-1.21942	0.213725	3.66179	-0.984999	0.467487	1.57702	NS	NS	NS_NS	Not significant in both
4930405O22Rik	1.57922	0.302355	0.653268	1.14831	0.544108	0.464807	NS	NS	NS_NS	Not significant in both
4930407I02Rik	-0.0388452	0.962973	2.24441	1.41119	0.627256	0.288416	NS	NS	NS_NS	Not significant in both
4930412C18Rik	-0.176654	0.774288	5.26538	-0.272987	0.544023	7.37231	NS	NS	NS_NS	Not significant in both
4930412F09Rik	0.623707	0.843808	0.0636384	0	1		NS	NS	NS_NS	Not significant in both
4930412M03Rik	0.0970215	0.810929	8.96196	0.105553	0.873239	4.27742	NS	NS	NS_NS	Not significant in both
4930412O13Rik	-1.21772	0.534045	0.482826	0.249181	0.944385	0.0656123	NS	NS	NS_NS	Not significant in both
4930413F20Rik	0.516841	0.870309	0.0945916	0	1		NS	NS	NS_NS	Not significant in both
4930413G21Rik	0.464278	0.637489	1.6281	1.64739	0.312935	0.897658	NS	NS	NS_NS	Not significant in both
4930413M19Rik	-0.444944	0.888222	0.079934	0	1		NS	NS	NS_NS	Not significant in both
4930414N06Rik	-0.287148	0.838513	0.757185	-1.41172	0.69118	0.314941	NS	NS	NS_NS	Not significant in both
4930415O20Rik	-0.975784	0.525338	1.01161	-0.998619	0.330203	2.17726	NS	NS	NS_NS	Not significant in both
4930417H01Rik	-0.137418	0.739616	11.4564	-0.260942	0.444275	18.2279	NS	NS	NS_NS	Not significant in both
4930417O13Rik	1.42077	0.3933	0.587593	1.01885	0.431557	1.10224	NS	NS	NS_NS	Not significant in both
4930422I22Rik	0.516841	0.870309	0.132111	-0.247916	0.898214	0.484739	NS	NS	NS_NS	Not significant in both
4930422M22Rik	0.0395941	0.956188	3.96828	1.30125	0.313818	0.96606	NS	NS	NS_NS	Not significant in both
4930423B08Rik	0.0893821	0.977475	0.179789	0.374631	0.916471	0.0518001	NS	NS	NS_NS	Not significant in both
4930423M02Rik	0.623707	0.843808	0.0957363	0	1		NS	NS	NS_NS	Not significant in both
4930425O10Rik	0.516841	0.870309	0.0808281	0.374631	0.916471	0.0518001	NS	NS	NS_NS	Not significant in both
4930426D05Rik	-0.376706	0.779438	0.888169	2.20517	0.144203	1.31663	NS	NS	NS_NS	Not significant in both
4930426I24Rik	0.480271	0.798767	0.584162	2.07	0.084893	1.14463	NS	NS	NS_NS	Not significant in both
4930426L09Rik	0.209852	0.707308	4.79811	0.317016	0.482135	7.76704	NS	NS	NS_NS	Not significant in both
4930428E07Rik	-0.444944	0.888222	0.0783281	0	1		NS	NS	NS_NS	Not significant in both
4930428G15Rik	-0.648054	0.652613	0.98348	-2.29321	0.0876621	0.962577	NS	NS	NS_NS	Not significant in both
4930428O21Rik	0.623707	0.843808	0.0636384	-0.0644393	0.985607	0.0922442	NS	NS	NS_NS	Not significant in both
4930429B21Rik	-0.125777	0.689085	21.0926	-0.117526	0.775347	12.4894	NS	NS	NS_NS	Not significant in both
4930429F24Rik	-0.850959	0.693941	0.330498	0.374631	0.916471	0.0595345	NS	NS	NS_NS	Not significant in both
4930429H19Rik	1.06368	0.154392	3.60526	-0.273005	0.698821	3.61293	NS	NS	NS_NS	Not significant in both
4930429P21Rik	2.25833	0.0917163	1.38116	-1.25398	0.72486	0.317656	NS	NS	NS_NS	Not significant in both
4930430E12Rik	0.474064	0.341318	7.78446	-0.192852	0.789763	8.34631	NS	NS	NS_NS	Not significant in both
4930430F08Rik	0.22321	0.26574	44.2942	-0.0797667	0.658113	54.1541	NS	NS	NS_NS	Not significant in both
4930430J02Rik	1.19217	0.629106	0.332756	-0.608056	0.864831	0.0558215	NS	NS	NS_NS	Not significant in both
4930431P03Rik	0.77988	0.39256	1.86707	-0.898564	0.69073	0.523747	NS	NS	NS_NS	Not significant in both
4930431P19Rik	0.141116	0.772368	6.93235	0.591858	0.276163	4.75958	NS	NS	NS_NS	Not significant in both
4930431P22Rik	0.516841	0.870309	0.0808281	-0.0644393	0.985607	0.0948719	NS	NS	NS_NS	Not significant in both
4930432E11Rik	0.516841	0.870309	0.132111	0	1		NS	NS	NS_NS	Not significant in both
4930432J09Rik	0.203241	0.894164	0.7212	-0.141871	0.913193	0.752697	NS	NS	NS_NS	Not significant in both
4930432K21Rik	-0.215117	0.730361	4.58567	-0.0440472	0.930907	14.5062	NS	NS	NS_NS	Not significant in both
4930432L08Rik	0.380095	0.727349	1.40907	0.558196	0.730597	1.48182	NS	NS	NS_NS	Not significant in both
4930433N12Rik	1.20664	0.702598	0.190328	0.778041	0.481279	1.43058	NS	NS	NS_NS	Not significant in both
4930437M23Rik	0.623707	0.843808	0.0957363	0	1		NS	NS	NS_NS	Not significant in both
4930438A08Rik	-0.979268	0.757059	0.162381	-0.939128	0.472709	1.21901	NS	NS	NS_NS	Not significant in both
4930439A04Rik	-1.77759	0.112063	1.52288	-0.0215626	0.988905	0.605415	NS	NS	NS_NS	Not significant in both
4930439D14Rik	-0.149984	0.931134	0.59586	1.42343	0.222613	1.61469	NS	NS	NS_NS	Not significant in both
4930443O20Rik	-0.833215	0.675146	0.425969	1.1079	0.420341	0.845101	NS	NS	NS_NS	Not significant in both
4930444A19Rik	0.740545	0.32605	3.02901	0.648152	0.513315	1.23291	NS	NS	NS_NS	Not significant in both
4930444F02Rik	-0.710692	0.663943	0.55579	-0.575302	0.717144	0.537574	NS	NS	NS_NS	Not significant in both
4930444M15Rik	1.20664	0.702598	0.227847	0.333899	0.813875	0.918431	NS	NS	NS_NS	Not significant in both
4930444P10Rik	-0.764524	0.52924	1.21296	1.8905	0.406937	0.491384	NS	NS	NS_NS	Not significant in both
4930445E18Rik	-0.640995	0.553589	1.43407	0.689333	0.692659	0.595906	NS	NS	NS_NS	Not significant in both
4930445K14Rik	-0.566328	0.165387	13.7179	-0.193149	0.603037	13.1704	NS	NS	NS_NS	Not significant in both
4930445N18Rik	1.1325	0.635705	0.363867	-0.0384285	0.989105	0.385925	NS	NS	NS_NS	Not significant in both
4930447A16Rik	0.0242703	0.990846	0.358017	-0.0644393	0.985607	0.0922442	NS	NS	NS_NS	Not significant in both
4930447C04Rik	0.928092	0.139267	4.40666	-1.71209	0.455875	0.413176	NS	NS	NS_NS	Not significant in both
4930447F24Rik	-0.295589	0.233169	35.4613	-0.31596	0.615918	17.956	NS	NS	NS_NS	Not significant in both
4930447K03Rik	1.13282	0.72019	0.144467	0.977891	0.561311	0.47637	NS	NS	NS_NS	Not significant in both
4930447M23Rik	-1.68587	0.297746	0.852652	0.389487	0.600744	2.32615	NS	NS	NS_NS	Not significant in both
4930447N08Rik	0.710809	0.48919	1.37205	0.141391	0.941822	0.569686	NS	NS	NS_NS	Not significant in both
4930448E22Rik	-1.12231	0.513951	0.657819	1.04233	0.445777	0.757119	NS	NS	NS_NS	Not significant in both
4930448H16Rik	-0.444944	0.888222	0.0783281	-0.189889	0.957604	0.16121	NS	NS	NS_NS	Not significant in both
4930448I18Rik	-0.55181	0.861619	0.0840525	0.314366	0.92987	0.103352	NS	NS	NS_NS	Not significant in both
4930448K20Rik	-2.05573	0.19727	0.764316	0.196293	0.816575	1.75254	NS	NS	NS_NS	Not significant in both
4930449C09Rik	-0.444944	0.888222	0.093181	0	1		NS	NS	NS_NS	Not significant in both
4930449E01Rik	0.516841	0.870309	0.0808281	0	1		NS	NS	NS_NS	Not significant in both
4930449E18Rik	0.0893821	0.977475	0.167907	0	1		NS	NS	NS_NS	Not significant in both
4930451E10Rik	-1.83671	0.316956	0.632668	-1.35243	0.247185	1.02863	NS	NS	NS_NS	Not significant in both
4930451G09Rik	-0.147841	0.745151	7.38749	-0.716864	0.108849	10.7784	NS	NS	NS_NS	Not significant in both
4930452G13Rik	-0.979268	0.757059	0.162381	0.792798	0.824355	0.114957	NS	NS	NS_NS	Not significant in both
4930452N14Rik	0.0893821	0.977475	0.160762	0	1		NS	NS	NS_NS	Not significant in both
4930453L07Rik	0.623707	0.843808	0.0636384	0	1	0.043817	NS	NS	NS_NS	Not significant in both
4930453N24Rik	-0.00364732	0.96723	336.599	-0.0590245	0.590395	550.212	NS	NS	NS_NS	Not significant in both
4930455C13Rik	1.06979	0.353811	1.06622	-1.05124	0.52989	0.606753	NS	NS	NS_NS	Not significant in both
4930455D15Rik	0.0893821	0.977475	0.159156	0	1	0.0962261	NS	NS	NS_NS	Not significant in both
4930455G09Rik	-0.239917	0.693246	4.22198	-0.466092	0.329935	5.50305	NS	NS	NS_NS	Not significant in both
4930455H04Rik	-1.05237	0.739273	0.188321	0	1		NS	NS	NS_NS	Not significant in both
4930455J16Rik	-0.444944	0.888222	0.093181	0	1		NS	NS	NS_NS	Not significant in both
4930459C07Rik	-0.678719	0.558518	1.1002	-0.533635	0.49785	2.04181	NS	NS	NS_NS	Not significant in both
4930461C15Rik	1.4291	0.64887	0.223013	-0.72275	0.81156	0.249168	NS	NS	NS_NS	Not significant in both
4930461G14Rik	0.79132	0.532042	1.13726	-0.247197	0.944826	0.171983	NS	NS	NS_NS	Not significant in both
4930463O16Rik	-0.55181	0.861619	0.0840525	0	1	0.086171	NS	NS	NS_NS	Not significant in both
4930465K10Rik	-0.55181	0.861619	0.104269	0.792798	0.824355	0.120504	NS	NS	NS_NS	Not significant in both
4930467D21Rik	-0.444943	0.887286	0.263841	-1.8946	0.266104	0.775148	NS	NS	NS_NS	Not significant in both
4930469K13Rik	-0.975018	0.275473	2.09487	-0.0734104	0.948937	1.64888	NS	NS	NS_NS	Not significant in both
4930470B04Rik	0.0169108	0.987408	1.30783	1.14423	0.211319	1.83413	NS	NS	NS_NS	Not significant in both
4930470G03Rik	-1.30248	0.432077	0.721655	-0.293643	0.914886	0.568623	NS	NS	NS_NS	Not significant in both
4930470H14Rik	-0.917565	0.771691	0.186362	0	1		NS	NS	NS_NS	Not significant in both
4930471E19Rik	-0.740782	0.67764	0.530293	0	1	0.0962261	NS	NS	NS_NS	Not significant in both
4930471G03Rik	-0.444944	0.888222	0.093181	-0.608056	0.864831	0.0531938	NS	NS	NS_NS	Not significant in both
4930471L23Rik	0.623707	0.843808	0.0957363	0	1		NS	NS	NS_NS	Not significant in both
4930471M09Rik	-1.12882	0.72087	0.208538	0	1		NS	NS	NS_NS	Not significant in both
4930473A02Rik	0.112065	0.850154	4.10539	-0.480498	0.463335	3.32492	NS	NS	NS_NS	Not significant in both
4930473H19Rik	-0.444944	0.888222	0.079934	0	1	0.086171	NS	NS	NS_NS	Not significant in both
4930473O22Rik	-0.444944	0.888222	0.093181	0	1		NS	NS	NS_NS	Not significant in both
4930474M22Rik	1.03577	0.742778	0.127277	0.228279	0.949044	0.165229	NS	NS	NS_NS	Not significant in both
4930474N09Rik	-0.894895	0.660017	0.373629	0	1		NS	NS	NS_NS	Not significant in both
4930478L05Rik	-1.53448	0.547256	0.288682	0.0707277	0.984129	0.26702	NS	NS	NS_NS	Not significant in both
4930479D17Rik	-1.15415	0.223224	1.96751	-0.583066	0.591511	1.32661	NS	NS	NS_NS	Not significant in both
4930480G23Rik	0.0442521	0.985722	0.324727	0	1		NS	NS	NS_NS	Not significant in both
4930480K23Rik	0.183931	0.592385	22.9538	-0.113835	0.750972	40.7044	NS	NS	NS_NS	Not significant in both
4930481A15Rik	-0.524049	0.0247616	38.0641	-0.176733	0.58159	54.954	NS	NS	NS_NS	Not significant in both
4930481B07Rik	0.501503	0.232183	9.33003	0.0237457	0.947443	9.69037	NS	NS	NS_NS	Not significant in both
4930482G09Rik	-1.12957	0.720689	0.208748	0	1	0.0962261	NS	NS	NS_NS	Not significant in both
4930483J18Rik	-1.08784	0.426531	0.908857	0.493033	0.690436	1.05667	NS	NS	NS_NS	Not significant in both
4930483K19Rik	-0.502023	0.413586	5.19695	0.0204415	0.991551	0.58232	NS	NS	NS_NS	Not significant in both
4930483O08Rik	-0.284434	0.852254	0.697496	0.191641	0.876921	1.01002	NS	NS	NS_NS	Not significant in both
4930486F22Rik	0.823652	0.785683	0.295742	0	1	0.0962261	NS	NS	NS_NS	Not significant in both
4930486L24Rik	0.352319	0.482486	5.99228	-0.156222	0.70453	11.9634	NS	NS	NS_NS	Not significant in both
4930487D11Rik	0.516841	0.870309	0.132111	0.249181	0.944385	0.0656123	NS	NS	NS_NS	Not significant in both
4930487H11Rik	0.564806	0.359211	3.78141	-0.981566	0.30387	3.18123	NS	NS	NS_NS	Not significant in both
4930488L21Rik	-1.24707	0.412542	0.667402	-0.667515	0.851758	0.0849193	NS	NS	NS_NS	Not significant in both
4930500A05Rik	-0.529763	0.548542	2.06303	-0.0471887	0.969303	1.37522	NS	NS	NS_NS	Not significant in both
4930500F10Rik	-0.167089	0.705781	7.78584	-0.0364976	0.933889	7.53863	NS	NS	NS_NS	Not significant in both
4930500G05Rik	-0.643834	0.448308	2.19923	-0.388199	0.524537	4.45342	NS	NS	NS_NS	Not significant in both
4930502A04Rik	-0.444944	0.888222	0.0783281	-1.34457	0.706036	0.143033	NS	NS	NS_NS	Not significant in both
4930502C15Rik	-0.280595	0.254642	119.706	0.622742	0.457957	10.2124	NS	NS	NS_NS	Not significant in both
4930502E09Rik	0.418675	0.783511	0.766365	0.307177	0.931469	0.127366	NS	NS	NS_NS	Not significant in both
4930503B20Rik	0.0476573	0.926455	8.91005	-0.380841	0.304303	27.0856	NS	NS	NS_NS	Not significant in both
4930503E24Rik	-0.735365	0.525761	1.09163	1.14522	0.129616	2.43239	NS	NS	NS_NS	Not significant in both
4930503L19Rik	0.088744	0.575756	188.937	-0.187519	0.615289	148.168	NS	NS	NS_NS	Not significant in both
4930505A04Rik	-0.959121	0.543818	0.620661	-0.781629	0.620597	0.533321	NS	NS	NS_NS	Not significant in both
4930505N22Rik	-0.233379	0.932048	0.2219	1.94749	0.232656	0.457257	NS	NS	NS_NS	Not significant in both
4930506A18Rik	1.9257	0.163458	0.888505	-0.588432	0.724758	0.629825	NS	NS	NS_NS	Not significant in both
4930506C21Rik	-0.154956	0.71672	8.19758	0.121123	0.851829	4.23199	NS	NS	NS_NS	Not significant in both
4930507D05Rik	0.682477	0.80915	0.368701	-0.953672	0.789348	0.19315	NS	NS	NS_NS	Not significant in both
4930509G22Rik	-0.169958	0.742031	7.07254	0.100054	0.818822	6.39359	NS	NS	NS_NS	Not significant in both
4930511A02Rik	-0.444944	0.888222	0.0783281	0	1		NS	NS	NS_NS	Not significant in both
4930511A08Rik	0.218099	0.806769	1.93234	-0.493261	0.405579	3.65364	NS	NS	NS_NS	Not significant in both
4930511E03Rik	-0.333944	0.889122	0.402365	-0.192917	0.917666	0.63916	NS	NS	NS_NS	Not significant in both
4930511M06Rik	0.16842	0.766	6.54856	-0.55093	0.583461	5.1869	NS	NS	NS_NS	Not significant in both
4930512B01Rik	2.32205	0.119344	1.20551	0.270404	0.890353	0.601692	NS	NS	NS_NS	Not significant in both
4930512H18Rik	-0.4896	0.302958	10.5914	-0.309881	0.520235	5.92381	NS	NS	NS_NS	Not significant in both
4930513D17Rik	-0.444942	0.866254	0.258062	0.0189468	0.993087	0.580247	NS	NS	NS_NS	Not significant in both
4930513L16Rik	1.43161	0.371388	0.829594	-0.638024	0.858214	0.222038	NS	NS	NS_NS	Not significant in both
4930513N10Rik	0.137028	0.792973	6.34739	0.121178	0.82121	7.63062	NS	NS	NS_NS	Not significant in both
4930515G01Rik	0.155601	0.929158	0.51495	2.10766	0.0822384	1.09657	NS	NS	NS_NS	Not significant in both
4930517E11Rik	-0.55181	0.861619	0.0840525	0	1		NS	NS	NS_NS	Not significant in both
4930517G24Rik	-0.917565	0.771691	0.186362	0	1	0.0883155	NS	NS	NS_NS	Not significant in both
4930517M08Rik	-0.444944	0.888222	0.079934	0	1		NS	NS	NS_NS	Not significant in both
4930518C04Rik	1.13282	0.72019	0.15823	-2.05335	0.352188	0.492982	NS	NS	NS_NS	Not significant in both
4930518J21Rik	-0.444944	0.888222	0.0783281	0	1		NS	NS	NS_NS	Not significant in both
4930519D14Rik	-0.444944	0.888222	0.093181	0	1		NS	NS	NS_NS	Not significant in both
4930519F09Rik	-0.488024	0.691807	1.02707	0.116584	0.915073	1.31499	NS	NS	NS_NS	Not significant in both
4930519G04Rik	-1.3811	0.662139	0.248039	0	1		NS	NS	NS_NS	Not significant in both
4930519K11Rik	-0.444942	0.859514	0.304484	-0.638024	0.858214	0.180347	NS	NS	NS_NS	Not significant in both
4930519L02Rik	-0.444944	0.888222	0.079934	-0.733506	0.8373	0.0686319	NS	NS	NS_NS	Not significant in both
4930520E11Rik	-0.140052	0.802407	5.63711	-0.234186	0.63838	7.0793	NS	NS	NS_NS	Not significant in both
4930520O04Rik	-0.265017	0.400922	16.6551	-0.267077	0.39763	18.4356	NS	NS	NS_NS	Not significant in both
4930521E06Rik	0.623707	0.843808	0.0636384	-0.608056	0.864831	0.0411023	NS	NS	NS_NS	Not significant in both
4930522L14Rik	-0.13647	0.419258	66.9729	0.0322365	0.850614	94.158	NS	NS	NS_NS	Not significant in both
4930522P08Rik	0.326314	0.700183	2.18151	-0.511786	0.641948	1.16819	NS	NS	NS_NS	Not significant in both
4930523C07Rik	0.279891	0.00229479	383.109	-0.0856774	0.601422	486.953	NS	NS	NS_NS	Not significant in both
4930524B15Rik	-1.13032	0.720508	0.208958	-0.189889	0.957604	0.107682	NS	NS	NS_NS	Not significant in both
4930524J08Rik	-0.240562	0.607431	8.2362	0.0533072	0.851399	17.145	NS	NS	NS_NS	Not significant in both
4930524O05Rik	0.623707	0.843808	0.0957363	0	1		NS	NS	NS_NS	Not significant in both
4930525D18Rik	-0.132031	0.938236	0.565423	0.272537	0.891233	0.748795	NS	NS	NS_NS	Not significant in both
4930525G20Rik	0.386101	0.583781	3.03737	-0.485481	0.428981	4.98511	NS	NS	NS_NS	Not significant in both
4930526A20Rik	-0.319641	0.758134	1.74976	-0.0632169	0.946451	1.51416	NS	NS	NS_NS	Not significant in both
4930526F13Rik	-0.338076	0.892944	0.305226	0.284973	0.924676	0.261455	NS	NS	NS_NS	Not significant in both
4930526I15Rik	0.118101	0.860112	3.18594	-0.657545	0.467538	2.11188	NS	NS	NS_NS	Not significant in both
4930526L06Rik	0.756131	0.557087	1.05889	-0.210791	0.952943	0.206331	NS	NS	NS_NS	Not significant in both
4930527J03Rik	-1.75961	0.269539	0.687983	-1.10267	0.534149	0.580778	NS	NS	NS_NS	Not significant in both
4930528D03Rik	0.0893821	0.977475	0.187773	0	1	0.18386	NS	NS	NS_NS	Not significant in both
4930529C04Rik	-0.917565	0.771691	0.186362	0	1		NS	NS	NS_NS	Not significant in both
4930532I03Rik	0.623707	0.843808	0.0957363	0.249181	0.944385	0.0656123	NS	NS	NS_NS	Not significant in both
4930533B01Rik	-0.0853951	0.905024	3.29348	0.787716	0.73755	0.541591	NS	NS	NS_NS	Not significant in both
4930533K18Rik	0.231331	0.913334	0.359162	0.291732	0.923268	0.267199	NS	NS	NS_NS	Not significant in both
4930534D22Rik	0.107705	0.941178	0.787165	0.284897	0.926671	0.23408	NS	NS	NS_NS	Not significant in both
4930535L15Rik	-0.758599	0.67896	0.711094	0.437351	0.902552	0.125221	NS	NS	NS_NS	Not significant in both
4930538E20Rik	0.171036	0.956869	0.156819	0.294198	0.9259	0.210066	NS	NS	NS_NS	Not significant in both
4930539J05Rik	-1.71168	0.0503277	2.80927	0.156822	0.873451	2.0281	NS	NS	NS_NS	Not significant in both
4930539M17Rik	-0.444944	0.888222	0.093181	0	1		NS	NS	NS_NS	Not significant in both
4930539N22Rik	0.623707	0.843808	0.0957363	0.307177	0.931469	0.161838	NS	NS	NS_NS	Not significant in both
4930542C21Rik	1.05462	0.738507	0.189183	0	1		NS	NS	NS_NS	Not significant in both
4930542D17Rik	1.20664	0.702598	0.227847	0	1		NS	NS	NS_NS	Not significant in both
4930542N06Rik	-0.850432	0.788123	0.156656	0.284926	0.9259	0.244375	NS	NS	NS_NS	Not significant in both
4930543E12Rik	0.623707	0.843808	0.0957363	0	1		NS	NS	NS_NS	Not significant in both
4930544D05Rik	-1.12882	0.72087	0.208538	0.182001	0.952879	0.233955	NS	NS	NS_NS	Not significant in both
4930544F09Rik	0.23414	0.590582	9.40176	0.499152	0.643887	2.14291	NS	NS	NS_NS	Not significant in both
4930545L23Rik	1.29183	0.681226	0.191473	-0.0306064	0.972556	1.67646	NS	NS	NS_NS	Not significant in both
4930546C10Rik	-0.571113	0.848749	0.30355	0	1		NS	NS	NS_NS	Not significant in both
4930546K05Rik	-0.502008	0.844138	0.282913	0.0240762	0.985946	0.785405	NS	NS	NS_NS	Not significant in both
4930547E08Rik	-0.55181	0.861619	0.0840525	0.602743	0.865892	0.21954	NS	NS	NS_NS	Not significant in both
4930547E14Rik	-0.444944	0.888222	0.0783281	0	1		NS	NS	NS_NS	Not significant in both
4930548H24Rik	0.0893821	0.977475	0.179789	-0.189889	0.957604	0.118806	NS	NS	NS_NS	Not significant in both
4930548J01Rik	-1.01584	0.556788	0.591617	-0.210791	0.952943	0.239338	NS	NS	NS_NS	Not significant in both
4930549C15Rik	-0.55181	0.861619	0.0840525	0	1		NS	NS	NS_NS	Not significant in both
4930549G23Rik	-0.984372	0.264025	2.56587	0.199902	0.914097	0.741054	NS	NS	NS_NS	Not significant in both
4930550C14Rik	0.403605	0.403072	6.29679	-0.12894	0.758282	8.37339	NS	NS	NS_NS	Not significant in both
4930552N02Rik	-0.55181	0.861619	0.104479	0	1		NS	NS	NS_NS	Not significant in both
4930552P12Rik	1.17424	0.210165	2.7819	0.311238	0.52715	15.5033	NS	NS	NS_NS	Not significant in both
4930553C11Rik	0.623707	0.843808	0.0636384	-0.608056	0.864831	0.0558215	NS	NS	NS_NS	Not significant in both
4930553P18Rik	-1.18762	0.412817	0.676323	-1.43549	0.404174	0.584896	NS	NS	NS_NS	Not significant in both
4930554I06Rik	0.0893821	0.977475	0.187773	-0.608056	0.864831	0.0531938	NS	NS	NS_NS	Not significant in both
4930555A03Rik	-0.633938	0.794992	0.344429	-1.07847	0.495213	0.657283	NS	NS	NS_NS	Not significant in both
4930555F03Rik	-0.329464	0.73319	1.88584	0.415757	0.683559	1.04942	NS	NS	NS_NS	Not significant in both
4930555G07Rik	-0.0710572	0.966198	0.60967	0.755748	0.832427	0.293377	NS	NS	NS_NS	Not significant in both
4930556A17Rik	0.243054	0.886494	0.553511	0	1		NS	NS	NS_NS	Not significant in both
4930556I23Rik	1.22492	0.236659	1.56654	0.522008	0.739786	0.714925	NS	NS	NS_NS	Not significant in both
4930556M19Rik	-0.556206	0.0741797	22.4073	-0.232312	0.440014	21.2904	NS	NS	NS_NS	Not significant in both
4930556N09Rik	0.489741	0.710128	0.967331	-1.96596	0.57979	0.354737	NS	NS	NS_NS	Not significant in both
4930556N13Rik	0.67795	0.500822	1.8135	1.00208	0.777585	0.217788	NS	NS	NS_NS	Not significant in both
4930557B15Rik	1.53936	0.339361	0.725588	0	1		NS	NS	NS_NS	Not significant in both
4930557F10Rik	-0.444944	0.888222	0.0783281	0	1		NS	NS	NS_NS	Not significant in both
4930557K07Rik	0.626629	0.246161	5.39052	0.047013	0.950529	2.99145	NS	NS	NS_NS	Not significant in both
4930558J18Rik	-0.734164	0.188871	5.02886	0.239778	0.630456	7.99866	NS	NS	NS_NS	Not significant in both
4930558K02Rik	0.171036	0.956869	0.141967	0	1		NS	NS	NS_NS	Not significant in both
4930562C15Rik	-0.747842	0.521929	1.07097	0.992763	0.496437	0.781106	NS	NS	NS_NS	Not significant in both
4930562F07Rik	1.14419	0.276334	1.86212	-0.0315752	0.991126	0.401264	NS	NS	NS_NS	Not significant in both
4930563E18Rik	-0.576436	0.731473	0.769866	0.566428	0.84275	0.331576	NS	NS	NS_NS	Not significant in both
4930563E22Rik	-0.744562	0.211647	4.64385	-0.543351	0.410833	3.56496	NS	NS	NS_NS	Not significant in both
4930563M21Rik	-0.661516	0.688357	0.657414	0	1		NS	NS	NS_NS	Not significant in both
4930565N06Rik	-0.145577	0.699965	27.6874	0.325152	0.694356	13.8796	NS	NS	NS_NS	Not significant in both
4930566D17Rik	0.443182	0.388059	5.39713	0.560123	0.621314	2.28832	NS	NS	NS_NS	Not significant in both
4930567H17Rik	-0.444944	0.888222	0.093181	0	1		NS	NS	NS_NS	Not significant in both
4930568A12Rik	0.237514	0.923315	0.347445	-1.05247	0.42361	0.688335	NS	NS	NS_NS	Not significant in both
4930568G15Rik	-0.55181	0.861619	0.0840525	-0.733506	0.8373	0.101675	NS	NS	NS_NS	Not significant in both
4930570G19Rik	-0.143444	0.795002	5.78338	-0.0915325	0.892457	4.10543	NS	NS	NS_NS	Not significant in both
4930572G02Rik	0.516841	0.870309	0.0945916	0	1		NS	NS	NS_NS	Not significant in both
4930573C15Rik	-0.14333	0.867277	2.02061	-1.82587	0.141142	1.36533	NS	NS	NS_NS	Not significant in both
4930573H18Rik	-0.444944	0.888222	0.0783281	0	1		NS	NS	NS_NS	Not significant in both
4930577N17Rik	0.209698	0.562956	11.5975	-0.0819711	0.846068	16.4435	NS	NS	NS_NS	Not significant in both
4930578I06Rik	1.17775	0.708898	0.264222	0	1		NS	NS	NS_NS	Not significant in both
4930578L24Rik	0.0789695	0.822303	14.377	-0.155341	0.696573	11.6919	NS	NS	NS_NS	Not significant in both
4930578M01Rik	0.917872	0.279417	2.20608	0.369051	0.642522	1.77386	NS	NS	NS_NS	Not significant in both
4930579D09Rik	0.623707	0.843808	0.0957363	0.374631	0.916471	0.0390504	NS	NS	NS_NS	Not significant in both
4930579F01Rik	-1.07929	0.534649	0.557913	0.903543	0.711193	0.284683	NS	NS	NS_NS	Not significant in both
4930579G18Rik	0.144033	0.617959	26.3492	0.204096	0.7928	8.06142	NS	NS	NS_NS	Not significant in both
4930579G24Rik	0.138242	0.457345	78.6939	0.145078	0.324801	108.727	NS	NS	NS_NS	Not significant in both
4930579H20Rik	-0.444942	0.866424	0.256972	0.830702	0.815975	0.0781008	NS	NS	NS_NS	Not significant in both
4930579K19Rik	-0.625956	0.214184	6.20511	0.0289388	0.946331	7.13354	NS	NS	NS_NS	Not significant in both
4930581F22Rik	0.385945	0.24939	16.5322	0.111395	0.779797	24.8592	NS	NS	NS_NS	Not significant in both
4930583K01Rik	-1.84021	0.271895	0.629143	0.653902	0.783505	0.318877	NS	NS	NS_NS	Not significant in both
4930587E11Rik	-0.151384	0.924384	0.616344	-1.01102	0.776602	0.286266	NS	NS	NS_NS	Not significant in both
4930588J15Rik	0.623707	0.843808	0.0957363	0	1		NS	NS	NS_NS	Not significant in both
4930590A17Rik	-0.0174842	0.995593	0.185097	0.841357	0.813724	0.200889	NS	NS	NS_NS	Not significant in both
4930590J08Rik	-0.221343	0.608885	8.35476	0.548221	0.184583	9.09437	NS	NS	NS_NS	Not significant in both
4930591A17Rik	-0.444944	0.888222	0.093181	0	1		NS	NS	NS_NS	Not significant in both
4930592A05Rik	-0.444944	0.888222	0.093181	-0.0644393	0.985607	0.0929024	NS	NS	NS_NS	Not significant in both
4930592C13Rik	-1.51277	0.577431	0.412917	0.31672	0.834472	0.690977	NS	NS	NS_NS	Not significant in both
4930592I03Rik	0.819104	0.552751	1.13265	-0.80253	0.821184	0.303083	NS	NS	NS_NS	Not significant in both
4930593A02Rik	1.16051	0.676681	0.391688	0.437351	0.902552	0.155761	NS	NS	NS_NS	Not significant in both
4930593C16Rik	0.623707	0.843808	0.0957363	0	1		NS	NS	NS_NS	Not significant in both
4930594C11Rik	-0.250435	0.53651	14.5384	-0.774993	0.355852	6.73967	NS	NS	NS_NS	Not significant in both
4930594M22Rik	-0.525083	0.317982	5.79603	-0.109778	0.825265	8.99628	NS	NS	NS_NS	Not significant in both
4930595D18Rik	-0.979268	0.757059	0.184413	-0.0746042	0.983302	0.175025	NS	NS	NS_NS	Not significant in both
4930596I21Rik	0.034786	0.957268	3.13482	-0.849115	0.499307	1.0365	NS	NS	NS_NS	Not significant in both
4930597O21Rik	0.211338	0.646915	9.4164	-0.181103	0.588465	22.1325	NS	NS	NS_NS	Not significant in both
4930599N23Rik	-0.486533	0.393032	5.14011	-0.617372	0.213385	5.99413	NS	NS	NS_NS	Not significant in both
4931402G19Rik	1.39896	0.404441	0.579148	-0.822011	0.817488	0.342506	NS	NS	NS_NS	Not significant in both
4931403E22Rik	0.82747	0.559873	1.07096	0.228279	0.949044	0.151948	NS	NS	NS_NS	Not significant in both
4931403G20Rik	-0.043607	0.953894	3.3102	-0.184211	0.833554	2.34296	NS	NS	NS_NS	Not significant in both
4931406B18Rik	-0.91008	0.742945	0.409174	1.11065	0.755307	0.117151	NS	NS	NS_NS	Not significant in both
4931406C07Rik	-0.364331	0.0417915	3318.75	-0.467264	0.101792	2536.84	NS	NS	NS_NS	Not significant in both
4931406H21Rik	0.438665	0.703212	1.33058	0	1	0.0962261	NS	NS	NS_NS	Not significant in both
4931408D14Rik	0.369494	0.677305	1.71859	1.16393	0.617258	0.325878	NS	NS	NS_NS	Not significant in both
4931413K12Rik	-0.256013	0.484972	16.9215	0.499776	0.771776	1.46903	NS	NS	NS_NS	Not significant in both
4931414P19Rik	-0.121794	0.52438	75.722	-0.029476	0.898974	118.101	NS	NS	NS_NS	Not significant in both
4931415C17Rik	0.740047	0.612802	0.798932	-0.745488	0.54938	0.962023	NS	NS	NS_NS	Not significant in both
4931422A03Rik	0.979374	0.398035	1.2898	1.59768	0.263095	1.25792	NS	NS	NS_NS	Not significant in both
4931428F04Rik	-0.0215293	0.900325	66.8259	-0.00478293	0.983157	103.458	NS	NS	NS_NS	Not significant in both
4931428L18Rik	-0.979268	0.757059	0.182807	0	1		NS	NS	NS_NS	Not significant in both
4931429L15Rik	0.379637	0.871247	0.414209	-0.189889	0.957604	0.109806	NS	NS	NS_NS	Not significant in both
4931430N09Rik	0.623707	0.843808	0.0957363	-0.425985	0.905024	0.121255	NS	NS	NS_NS	Not significant in both
4931431C16Rik	0.623707	0.843808	0.0957363	0	1		NS	NS	NS_NS	Not significant in both
4931439C15Rik	-0.444944	0.888222	0.0783281	0	1		NS	NS	NS_NS	Not significant in both
4931440J10Rik	0.451083	0.769801	0.659335	-0.247197	0.944826	0.155061	NS	NS	NS_NS	Not significant in both
4931440P22Rik	0.275792	0.428881	12.9706	-0.311191	0.375423	13.1237	NS	NS	NS_NS	Not significant in both
4932413F04Rik	0.623707	0.843808	0.0957363	0	1		NS	NS	NS_NS	Not significant in both
4932431P20Rik	-0.423636	0.768968	1.05516	0.249181	0.944385	0.0687036	NS	NS	NS_NS	Not significant in both
4932435O22Rik	0.994223	0.571734	0.485294	-1.09715	0.467149	0.674176	NS	NS	NS_NS	Not significant in both
4932437C15Rik	0.887053	0.506631	1.13928	-0.583982	0.835078	0.402418	NS	NS	NS_NS	Not significant in both
4932438A13Rik	-0.00328167	0.985327	1131.65	0.0833441	0.556762	1718.16	NS	NS	NS_NS	Not significant in both
4932438H23Rik	0.109295	0.727112	29.2456	-0.14942	0.544111	27.6395	NS	NS	NS_NS	Not significant in both
4932441J04Rik	-0.577185	0.797039	0.438755	0.0865784	0.949045	1.25949	NS	NS	NS_NS	Not significant in both
4932443L11Rik	-0.324477	0.607386	4.12191	-0.630166	0.567353	1.04904	NS	NS	NS_NS	Not significant in both
4932702P03Rik	-0.444944	0.888222	0.079934	0	1		NS	NS	NS_NS	Not significant in both
4933400A11Rik	0.141794	0.962994	0.295382	0	1		NS	NS	NS_NS	Not significant in both
4933400F21Rik	-0.315553	0.788462	1.213	-0.243354	0.911312	0.700655	NS	NS	NS_NS	Not significant in both
4933401D09Rik	-0.609625	0.798101	0.368701	-0.608056	0.864831	0.0531938	NS	NS	NS_NS	Not significant in both
4933401H06Rik	-1.05237	0.739273	0.188532	1.15741	0.745629	0.160086	NS	NS	NS_NS	Not significant in both
4933402D24Rik	-0.593567	0.699988	1.21091	0.676809	0.416126	2.01111	NS	NS	NS_NS	Not significant in both
4933403O08Rik	-0.269377	0.853285	1.35489	0.854856	0.757388	0.426969	NS	NS	NS_NS	Not significant in both
4933404K13Rik	0.623707	0.843808	0.0957363	-0.425985	0.905024	0.141739	NS	NS	NS_NS	Not significant in both
4933404O12Rik	-0.126005	0.548087	58.9151	-0.283291	0.254457	75.5436	NS	NS	NS_NS	Not significant in both
4933405D12Rik	-0.374953	0.680269	2.06363	-0.422305	0.644611	1.77991	NS	NS	NS_NS	Not significant in both
4933405L10Rik	1.03844	0.66418	0.335045	-0.363639	0.84846	0.514884	NS	NS	NS_NS	Not significant in both
4933406C10Rik	-0.417265	0.22283	38.1265	-0.470194	0.328273	34.0895	NS	NS	NS_NS	Not significant in both
4933406I18Rik	-0.669096	0.707704	0.507774	1.59753	0.212621	0.885769	NS	NS	NS_NS	Not significant in both
4933406J09Rik	-1.00392	0.676198	0.382675	2.31911	0.156448	0.518587	NS	NS	NS_NS	Not significant in both
4933406J10Rik	0.936584	0.591852	0.510883	-0.733506	0.8373	0.101675	NS	NS	NS_NS	Not significant in both
4933407E24Rik	-1.35187	0.666429	0.261135	-0.691153	0.743351	0.90598	NS	NS	NS_NS	Not significant in both
4933407K13Rik	-0.0275483	0.885451	45.6826	0.110993	0.722424	19.574	NS	NS	NS_NS	Not significant in both
4933407L21Rik	-0.460555	0.566736	2.35198	-0.0548875	0.961726	1.27249	NS	NS	NS_NS	Not significant in both
4933407O12Rik	-1.24443	0.117193	3.18429	-0.41809	0.452455	4.58404	NS	NS	NS_NS	Not significant in both
4933408J17Rik	0.823652	0.785683	0.295742	0.163744	0.953477	0.45451	NS	NS	NS_NS	Not significant in both
4933408N05Rik	-0.233379	0.932048	0.2219	-0.980325	0.783276	0.258774	NS	NS	NS_NS	Not significant in both
4933409K07Rik	-1.12882	0.72087	0.208538	0.363689	0.844833	0.569669	NS	NS	NS_NS	Not significant in both
4933411K16Rik	-0.202076	0.891053	0.896732	0.686445	0.624855	0.728935	NS	NS	NS_NS	Not significant in both
4933412E12Rik	0.0358419	0.875217	37.6074	0.0134674	0.962428	39.7622	NS	NS	NS_NS	Not significant in both
4933412O06Rik	-1.05237	0.739273	0.188321	-0.608056	0.864831	0.0531938	NS	NS	NS_NS	Not significant in both
4933413J09Rik	0.293001	0.765734	1.57747	0.32632	0.786766	1.66904	NS	NS	NS_NS	Not significant in both
4933416E14Rik	-0.444944	0.888222	0.093181	0	1		NS	NS	NS_NS	Not significant in both
4933416M07Rik	-0.137848	0.703035	20.7845	1.84436	0.291694	2.86864	NS	NS	NS_NS	Not significant in both
4933417A18Rik	0.114579	0.93419	0.82396	-1.16158	0.554991	0.457698	NS	NS	NS_NS	Not significant in both
4933417D19Rik	0.326793	0.773076	1.57928	0.552565	0.426123	2.55178	NS	NS	NS_NS	Not significant in both
4933417E11Rik	0.843692	0.662055	0.556161	-0.671062	0.729381	0.442513	NS	NS	NS_NS	Not significant in both
4933417G07Rik	0.644697	0.797319	0.306637	0	1	0.140043	NS	NS	NS_NS	Not significant in both
4933417O13Rik	-1.61142	0.0507614	3.02038	-1.2235	0.18367	2.10317	NS	NS	NS_NS	Not significant in both
4933421O10Rik	0.111598	0.496337	73.5287	-0.222883	0.18739	99.7579	NS	NS	NS_NS	Not significant in both
4933422A05Rik	0.590398	0.851999	0.254837	-0.436639	0.850228	0.465571	NS	NS	NS_NS	Not significant in both
4933424G05Rik	-0.196083	0.93197	0.478759	1.35854	0.656011	0.240179	NS	NS	NS_NS	Not significant in both
4933424G06Rik	1.63143	0.267447	0.678372	-2.15673	0.139834	0.804997	NS	NS	NS_NS	Not significant in both
4933424M12Rik	0.153983	0.899384	1.31757	-0.0888937	0.896077	4.22033	NS	NS	NS_NS	Not significant in both
4933426B08Rik	0.16097	0.845002	2.12942	0.340825	0.710968	2.04515	NS	NS	NS_NS	Not significant in both
4933427D06Rik	1.00759	0.74991	0.17542	0.830702	0.815975	0.0781008	NS	NS	NS_NS	Not significant in both
4933427D14Rik	0.0616626	0.558091	199.289	0.0685934	0.577852	179.761	NS	NS	NS_NS	Not significant in both
4933427E11Rik	-1.21479	0.484855	0.995499	0.514401	0.664395	1.74063	NS	NS	NS_NS	Not significant in both
4933427G23Rik	2.45802	0.0501105	1.13513	-0.678011	0.753006	0.491466	NS	NS	NS_NS	Not significant in both
4933427I04Rik	0.0893821	0.977475	0.210439	-0.0644393	0.985607	0.0922442	NS	NS	NS_NS	Not significant in both
4933428G20Rik	0.411362	0.185443	22.6121	0.518609	0.613361	9.2483	NS	NS	NS_NS	Not significant in both
4933430I17Rik	0.21564	0.648726	8.31767	-0.119301	0.663015	15.8157	NS	NS	NS_NS	Not significant in both
4933430M04Rik	-1.23293	0.536651	0.43174	0.421998	0.856774	0.369375	NS	NS	NS_NS	Not significant in both
4933431E20Rik	-0.0427756	0.807995	368.757	0.0303795	0.86712	213.167	NS	NS	NS_NS	Not significant in both
4933431G14Rik	-1.5487	0.422613	0.542531	0	1		NS	NS	NS_NS	Not significant in both
4933431K23Rik	0.0194368	0.975217	3.9459	-0.510639	0.354038	6.78521	NS	NS	NS_NS	Not significant in both
4933432I09Rik	1.08406	0.409568	0.917107	-0.00421721	0.997095	1.00889	NS	NS	NS_NS	Not significant in both
4933432K03Rik	0.0893821	0.977475	0.174526	0.374631	0.916471	0.0390504	NS	NS	NS_NS	Not significant in both
4933433G15Rik	1.32941	0.288959	1.04953	0.268131	0.886003	0.515568	NS	NS	NS_NS	Not significant in both
4933433G19Rik	0.0321914	0.95983	4.16299	-0.508917	0.343308	4.50607	NS	NS	NS_NS	Not significant in both
4933433H22Rik	0.552776	0.741615	0.575027	0.354795	0.837244	0.750988	NS	NS	NS_NS	Not significant in both
4933434E20Rik	-0.0723242	0.368269	542.385	-0.0537486	0.434559	581.158	NS	NS	NS_NS	Not significant in both
4933434P08Rik	-0.911966	0.701996	0.376866	0	1		NS	NS	NS_NS	Not significant in both
4933435C09Rik	0.516841	0.870309	0.0808281	-1.31085	0.653839	0.289629	NS	NS	NS_NS	Not significant in both
4933436H12Rik	0.811157	0.790017	0.284654	0.374631	0.916471	0.0518001	NS	NS	NS_NS	Not significant in both
4933438B17Rik	-0.606705	0.836672	0.334393	0	1		NS	NS	NS_NS	Not significant in both
4933439C10Rik	-0.164925	0.381376	67.7325	-0.113628	0.73881	18.2162	NS	NS	NS_NS	Not significant in both
4933439K11Rik	0.497057	0.225573	9.681	0.181229	0.607841	33.9668	NS	NS	NS_NS	Not significant in both
5031425E22Rik	-0.353871	0.07179	46.8044	0.0153355	0.952336	42.9993	NS	NS	NS_NS	Not significant in both
5031425F14Rik	-0.975263	0.593974	0.644463	-2.02972	0.0675224	1.45458	NS	NS	NS_NS	Not significant in both
5031434C07Rik	-1.07435	0.355013	1.28559	1.53885	0.35695	0.56211	NS	NS	NS_NS	Not significant in both
5031434O11Rik	0.0203889	0.934451	32.8565	0.0280108	0.948534	10.0222	NS	NS	NS_NS	Not significant in both
5031439G07Rik	-0.13776	0.049515	1269.05	-0.0409593	0.55867	1859.06	NS	NS	NS_NS	Not significant in both
5033403F01Rik	-0.344335	0.538076	4.87466	-0.417582	0.574916	2.42671	NS	NS	NS_NS	Not significant in both
5033403H07Rik	0.548864	0.861669	0.205605	0	1		NS	NS	NS_NS	Not significant in both
5033404E19Rik	-0.175465	0.381258	420.588	0.0272011	0.909271	370.989	NS	NS	NS_NS	Not significant in both
5033406O09Rik	-0.142054	0.440522	89.9275	-0.128606	0.558166	161.804	NS	NS	NS_NS	Not significant in both
5033417F24Rik	-0.282365	0.65917	4.53408	-0.10972	0.830384	5.69181	NS	NS	NS_NS	Not significant in both
5033421B08Rik	-0.273451	0.347189	28.8608	-0.147447	0.716341	33.3662	NS	NS	NS_NS	Not significant in both
5033426O07Rik	-2.12334	0.119059	1.13913	0.390551	0.608912	2.29135	NS	NS	NS_NS	Not significant in both
5033430I15Rik	-0.355068	0.155602	26.3878	0.0131152	0.967202	42.9017	NS	NS	NS_NS	Not significant in both
5330411J11Rik	0.944235	0.673649	0.463083	-0.599804	0.866644	0.183182	NS	NS	NS_NS	Not significant in both
5330413P13Rik	-1.65485	0.296568	0.592302	-0.177093	0.928664	0.508745	NS	NS	NS_NS	Not significant in both
5330416C01Rik	0.713059	0.729482	0.422071	-0.608056	0.864831	0.0531938	NS	NS	NS_NS	Not significant in both
5330425B07Rik	2.67347	0.10032	0.530544	-0.375183	0.89662	0.317359	NS	NS	NS_NS	Not significant in both
5330429C05Rik	-1.12882	0.72087	0.208538	-0.267915	0.913782	0.261305	NS	NS	NS_NS	Not significant in both
5330434G04Rik	0.226978	0.662241	7.18933	-0.376193	0.570463	4.76869	NS	NS	NS_NS	Not significant in both
5330438D12Rik	0.694625	0.156597	6.84698	0.0373386	0.92385	8.33714	NS	NS	NS_NS	Not significant in both
5330439A09Rik	-0.444942	0.86515	0.265241	-0.814889	0.718638	2.17192	NS	NS	NS_NS	Not significant in both
5330439B14Rik	-1.03828	0.584335	0.621753	-1.58041	0.657757	0.274592	NS	NS	NS_NS	Not significant in both
5330439K02Rik	-0.444942	0.856218	0.329561	-0.189889	0.957604	0.109806	NS	NS	NS_NS	Not significant in both
5430400D12Rik	-0.039559	0.807319	192.999	0.0813314	0.610157	197.73	NS	NS	NS_NS	Not significant in both
5430402O13Rik	0.412984	0.760167	1.0686	-0.398033	0.685423	1.34693	NS	NS	NS_NS	Not significant in both
5430403N17Rik	-0.876712	0.781681	0.173115	0.42471	0.883961	0.328028	NS	NS	NS_NS	Not significant in both
5430405H02Rik	0.139182	0.719989	12.8449	-0.328104	0.365869	15.0844	NS	NS	NS_NS	Not significant in both
5430416N02Rik	-0.0257816	0.863951	126.676	0.145765	0.691082	99.5315	NS	NS	NS_NS	Not significant in both
5430421F17Rik	-0.774816	0.510993	1.27458	-0.867238	0.419366	1.0897	NS	NS	NS_NS	Not significant in both
5430425K12Rik	-0.869545	0.783436	0.171509	0.72909	0.63382	0.689403	NS	NS	NS_NS	Not significant in both
5430427M07Rik	0.993565	0.102354	7.72284	-0.624015	0.227388	21.5597	NS	NS	NS_NS	Not significant in both
5430431A17Rik	0.248884	0.815574	1.65192	0.914862	0.751241	0.352066	NS	NS	NS_NS	Not significant in both
5430435K18Rik	0.92325	0.56457	0.675038	1.04522	0.345251	2.40942	NS	NS	NS_NS	Not significant in both
5430437J10Rik	-0.766393	0.610635	0.991115	-0.127583	0.910044	1.57383	NS	NS	NS_NS	Not significant in both
5430440P10Rik	-0.254883	0.722805	3.26749	-0.00762214	0.987175	10.0627	NS	NS	NS_NS	Not significant in both
5530401A14Rik	-0.412959	0.782537	0.757088	0	1		NS	NS	NS_NS	Not significant in both
5530601H04Rik	-0.209198	0.264411	54.774	-0.00842066	0.962578	70.198	NS	NS	NS_NS	Not significant in both
5730403I07Rik	-0.337957	0.885935	0.391624	-0.955458	0.583598	0.458588	NS	NS	NS_NS	Not significant in both
5730405A17Rik	0.157016	0.700856	12.8695	-0.737342	0.104302	6.60311	NS	NS	NS_NS	Not significant in both
5730405O15Rik	-1.9128	0.0730635	1.75877	1.19177	0.129235	2.14857	NS	NS	NS_NS	Not significant in both
5730408K05Rik	-0.258403	0.670633	5.50867	0.52561	0.633797	1.44016	NS	NS	NS_NS	Not significant in both
5730409E04Rik	-0.227866	0.260768	162.944	-0.221678	0.41465	145.556	NS	NS	NS_NS	Not significant in both
5730409K12Rik	0.645286	0.553042	1.42276	0.307879	0.896583	0.393639	NS	NS	NS_NS	Not significant in both
5730416F02Rik	0.623707	0.843808	0.0957363	-0.36474	0.855979	0.39887	NS	NS	NS_NS	Not significant in both
5730419F03Rik	-0.215676	0.573202	15.4126	-0.0486041	0.914527	23.9245	NS	NS	NS_NS	Not significant in both
5730420D15Rik	0.18727	0.798667	3.59097	-1.30233	0.252945	1.63792	NS	NS	NS_NS	Not significant in both
5730435O14Rik	1.82044	0.330557	0.523242	0.0310146	0.987344	0.572978	NS	NS	NS_NS	Not significant in both
5730455P16Rik	-0.0592474	0.682718	307.575	0.0164982	0.90651	338.164	NS	NS	NS_NS	Not significant in both
5730460C07Rik	-1.84818	0.311631	0.628311	0.249181	0.944385	0.0656123	NS	NS	NS_NS	Not significant in both
5730480H06Rik	0.368974	0.537724	7.44366	-0.0840576	0.904122	2.74642	NS	NS	NS_NS	Not significant in both
5730488B01Rik	0.171036	0.956869	0.141967	2.6976	0.219329	0.806028	NS	NS	NS_NS	Not significant in both
5730507C01Rik	-0.0304563	0.937693	20.5406	-0.365154	0.273347	18.1971	NS	NS	NS_NS	Not significant in both
5730522E02Rik	0.540833	0.497407	2.37004	0.580905	0.42876	2.27614	NS	NS	NS_NS	Not significant in both
5730552O08Rik	0.437631	0.572349	2.48849	0.122846	0.85316	3.91482	NS	NS	NS_NS	Not significant in both
5830408C22Rik	0.14091	0.92695	1.15963	-0.358915	0.745286	1.71701	NS	NS	NS_NS	Not significant in both
5830411N06Rik	1.18476	0.301236	1.18389	1.4104	0.0546228	4.5649	NS	NS	NS_NS	Not significant in both
5830416I19Rik	-0.74456	0.701718	0.584424	0	1	0.0883155	NS	NS	NS_NS	Not significant in both
5830417I10Rik	0.0907358	0.447515	196.715	0.0496297	0.694681	242.813	NS	NS	NS_NS	Not significant in both
5830418P13Rik	0.803803	0.68238	0.525311	-0.649297	0.550609	0.994081	NS	NS	NS_NS	Not significant in both
5830428M24Rik	-0.0438146	0.95017	2.8648	0.119174	0.795751	22.6726	NS	NS	NS_NS	Not significant in both
5830432E09Rik	0.467139	0.623996	1.57004	0.122186	0.853169	2.6524	NS	NS	NS_NS	Not significant in both
5830433I10Rik	0.0867795	0.85482	8.40364	-0.833385	0.139808	5.57437	NS	NS	NS_NS	Not significant in both
5830448L01Rik	0.206714	0.752852	4.08366	0.29031	0.558192	5.20616	NS	NS	NS_NS	Not significant in both
5830454E08Rik	-0.327827	0.549536	7.21736	-0.189996	0.672461	8.6144	NS	NS	NS_NS	Not significant in both
5930403L14Rik	0.1114	0.636037	71.3473	-0.00475875	0.98724	57.8753	NS	NS	NS_NS	Not significant in both
5930403N24Rik	0.0967937	0.805747	10.3333	-0.494478	0.10733	14.5139	NS	NS	NS_NS	Not significant in both
5930430L01Rik	-0.272138	0.441726	16.327	-0.429723	0.208709	25.2504	NS	NS	NS_NS	Not significant in both
5930438M14Rik	0.126417	0.961998	0.473181	0.372963	0.875115	0.40112	NS	NS	NS_NS	Not significant in both
6030407O03Rik	-1.00672	0.440952	1.14142	1.05801	0.483171	0.548163	NS	NS	NS_NS	Not significant in both
6030426L16Rik	-0.0947033	0.71109	27.5884	-0.0114863	0.966068	19.7363	NS	NS	NS_NS	Not significant in both
6030440G07Rik	-1.42539	0.282711	1.15058	0.0914305	0.884577	3.52669	NS	NS	NS_NS	Not significant in both
6030442K20Rik	-0.339668	0.68161	2.6364	-0.106456	0.848263	3.72447	NS	NS	NS_NS	Not significant in both
6030443J06Rik	-1.18013	0.0557154	4.87628	0.227011	0.563391	6.92422	NS	NS	NS_NS	Not significant in both
6030458C11Rik	0.0316643	0.72036	525.533	0.00285988	0.982566	740.466	NS	NS	NS_NS	Not significant in both
6030468B19Rik	-0.856683	0.685041	0.363992	0.335382	0.819692	0.736669	NS	NS	NS_NS	Not significant in both
6030498E09Rik	-0.444944	0.888222	0.093181	0	1		NS	NS	NS_NS	Not significant in both
6230400D17Rik	0.948648	0.099234	4.97055	-0.906289	0.171839	3.6401	NS	NS	NS_NS	Not significant in both
6330403K07Rik	-0.283027	0.104741	259	-0.205553	0.346882	289.027	NS	NS	NS_NS	Not significant in both
6330407A03Rik	1.64755	0.274539	0.776323	-0.499653	0.888751	0.213444	NS	NS	NS_NS	Not significant in both
6330409D20Rik	0.83839	0.50602	0.95999	0.0597572	0.959596	1.06803	NS	NS	NS_NS	Not significant in both
6330410L21Rik	-0.444944	0.888222	0.0783281	-1.00956	0.733926	0.279497	NS	NS	NS_NS	Not significant in both
6330415B21Rik	-0.218941	0.909911	0.518954	-0.608056	0.864831	0.0411023	NS	NS	NS_NS	Not significant in both
6330415G19Rik	-0.0909572	0.851146	7.15554	-0.506757	0.380638	6.24626	NS	NS	NS_NS	Not significant in both
6330418K02Rik	-0.274843	0.626775	6.79715	-0.49071	0.145178	13.1248	NS	NS	NS_NS	Not significant in both
6330525I24Rik	0.190091	0.901108	0.684339	-0.128477	0.971308	0.224392	NS	NS	NS_NS	Not significant in both
6330537M06Rik	0.24753	0.553525	11.2723	0.109287	0.82132	11.502	NS	NS	NS_NS	Not significant in both
6330549D23Rik	-0.15095	0.71087	11.9266	0.0779904	0.802052	15.8908	NS	NS	NS_NS	Not significant in both
6430503K07Rik	-1.08275	0.447011	0.8835	-1.02552	0.516504	0.775857	NS	NS	NS_NS	Not significant in both
6430548M08Rik	0.202201	0.0765813	885.899	-0.00466327	0.98747	1435.98	NS	NS	NS_NS	Not significant in both
6430550D23Rik	-0.0645016	0.88148	7.54492	-0.0526062	0.904513	6.33445	NS	NS	NS_NS	Not significant in both
6430562O15Rik	0.410193	0.504159	4.73463	0.00825955	0.985381	8.57736	NS	NS	NS_NS	Not significant in both
6430571L13Rik	0.126512	0.794866	9.5786	-0.172603	0.795656	11.7601	NS	NS	NS_NS	Not significant in both
6430573P05Rik	0.297073	0.6278	3.88227	-0.434663	0.479802	4.40052	NS	NS	NS_NS	Not significant in both
6430584L05Rik	-0.604381	0.659814	0.871363	0.136492	0.872733	1.7795	NS	NS	NS_NS	Not significant in both
6430590A07Rik	-0.241872	0.682695	4.51546	1.03967	0.557287	0.866155	NS	NS	NS_NS	Not significant in both
6430710C18Rik	0.324142	0.393938	13.0234	0.210393	0.576402	11.2708	NS	NS	NS_NS	Not significant in both
6530402F18Rik	0.177875	0.467572	29.9116	-0.13826	0.571034	52.8566	NS	NS	NS_NS	Not significant in both
6530403H02Rik	0.441282	0.876945	0.347571	-0.483295	0.745074	0.732807	NS	NS	NS_NS	Not significant in both
6530409C15Rik	-1.07261	0.140576	3.22173	-0.410073	0.692824	2.6976	NS	NS	NS_NS	Not significant in both
6720468P15Rik	0.910855	0.157196	4.26571	0.68109	0.277668	19.0753	NS	NS	NS_NS	Not significant in both
6720473M11Rik	-0.97741	0.209041	3.44914	1.56502	0.297606	0.628764	NS	NS	NS_NS	Not significant in both
6720483E21Rik	0.351774	0.83964	0.459548	0.370317	0.917312	0.205374	NS	NS	NS_NS	Not significant in both
6720489N17Rik	-0.179531	0.482989	29.4618	-0.06801	0.773875	46.6123	NS	NS	NS_NS	Not significant in both
6820408C15Rik	-0.205507	0.728055	4.15875	-0.238751	0.732042	3.56841	NS	NS	NS_NS	Not significant in both
6820431F20Rik	-0.094783	0.788423	25.0123	0.0404282	0.90326	21.4675	NS	NS	NS_NS	Not significant in both
7530416G11Rik	0.516841	0.870309	0.0945916	0	1		NS	NS	NS_NS	Not significant in both
7530428D23Rik	-1.68395	0.484207	0.354316	-0.0937115	0.908768	4.16141	NS	NS	NS_NS	Not significant in both
7630403G23Rik	1.17775	0.708898	0.264222	0	1		NS	NS	NS_NS	Not significant in both
8030423F21Rik	-0.338076	0.899581	0.246446	-1.59371	0.326594	0.638221	NS	NS	NS_NS	Not significant in both
8030423J24Rik	0.623707	0.843808	0.0957363	0	1		NS	NS	NS_NS	Not significant in both
8030431J09Rik	0.0849817	0.7434	77.5539	0.175212	0.838596	24.2269	NS	NS	NS_NS	Not significant in both
8030442B05Rik	0.623707	0.843808	0.0636384	0.36298	0.919042	0.168051	NS	NS	NS_NS	Not significant in both
8030451A03Rik	0.401298	0.379487	12.5097	-0.214128	0.812052	6.1845	NS	NS	NS_NS	Not significant in both
8030453O22Rik	-0.800032	0.531859	1.11367	-0.569425	0.46621	2.09311	NS	NS	NS_NS	Not significant in both
8030455M16Rik	-0.371107	0.840813	0.446396	0.38968	0.838371	0.42798	NS	NS	NS_NS	Not significant in both
8030462N17Rik	0.0767229	0.605164	645.53	0.121681	0.62227	776.139	NS	NS	NS_NS	Not significant in both
8030474K03Rik	1.13282	0.72019	0.15823	0.314366	0.92987	0.103352	NS	NS	NS_NS	Not significant in both
8430415O14Rik	-0.109533	0.890153	3.14461	0.489898	0.802248	1.08806	NS	NS	NS_NS	Not significant in both
8430419K02Rik	0.195186	0.723138	4.55133	0.203554	0.861984	2.23144	NS	NS	NS_NS	Not significant in both
8430423G03Rik	-0.432798	0.788902	0.814574	-0.504915	0.793917	0.508602	NS	NS	NS_NS	Not significant in both
8430426J06Rik	0.550004	0.650382	1.17915	-0.171969	0.812061	2.92713	NS	NS	NS_NS	Not significant in both
8430429K09Rik	-0.0772744	0.739061	37.6364	-0.0429485	0.865221	50.7219	NS	NS	NS_NS	Not significant in both
8430430B14Rik	-0.255859	0.483639	11.9111	0.0312866	0.907194	33.1246	NS	NS	NS_NS	Not significant in both
8430431K14Rik	0.60352	0.546588	1.73896	-1.6288	0.645078	0.382588	NS	NS	NS_NS	Not significant in both
8430432A02Rik	-1.17824	0.137686	2.96907	0.316449	0.662985	2.7925	NS	NS	NS_NS	Not significant in both
8430436N08Rik	-0.262578	0.857848	0.881574	-0.01911	0.983748	1.7792	NS	NS	NS_NS	Not significant in both
9030025P20Rik	-0.249267	0.582608	7.42683	-0.508669	0.200053	7.5059	NS	NS	NS_NS	Not significant in both
9030204H09Rik	0.717711	0.610115	0.79323	-0.837658	0.104802	4.46453	NS	NS	NS_NS	Not significant in both
9030404E10Rik	-0.173869	0.79068	3.30691	-0.330589	0.507767	11.5222	NS	NS	NS_NS	Not significant in both
9030607J07Rik	-0.124477	0.760936	8.76775	-0.738886	0.0751036	9.23665	NS	NS	NS_NS	Not significant in both
9030607L20Rik	-0.195411	0.486307	26.2502	-0.222249	0.834997	6.7899	NS	NS	NS_NS	Not significant in both
9030616G12Rik	0.018598	0.97875	3.6112	-0.939365	0.317292	2.40397	NS	NS	NS_NS	Not significant in both
9030619P08Rik	-0.222702	0.612528	10.5036	0.289076	0.626697	73.2317	NS	NS	NS_NS	Not significant in both
9030622O22Rik	0.0316835	0.89429	71.2924	-0.00570053	0.981666	114.507	NS	NS	NS_NS	Not significant in both
9030624G23Rik	-0.124524	0.741353	12.8014	-0.0396537	0.898827	13.8848	NS	NS	NS_NS	Not significant in both
9030625G05Rik	-0.250487	0.572077	15.957	0.28514	0.639603	3.15773	NS	NS	NS_NS	Not significant in both
9130001E16Rik	-0.28558	0.520288	8.06982	0.826875	0.197264	2.98718	NS	NS	NS_NS	Not significant in both
9130002K18Rik	-0.0887997	0.593504	71.1649	0.0674148	0.898365	16.5325	NS	NS	NS_NS	Not significant in both
9130008F23Rik	0.0906121	0.535703	270.455	-0.028744	0.892345	247.568	NS	NS	NS_NS	Not significant in both
9130015A21Rik	1.13282	0.72019	0.15823	-1.00451	0.346898	1.68072	NS	NS	NS_NS	Not significant in both
9130015G15Rik	-0.0797766	0.944348	1.30363	0.110645	0.916913	1.75469	NS	NS	NS_NS	Not significant in both
9130015L21Rik	0.219367	0.862874	1.02502	0.1114	0.849701	3.52374	NS	NS	NS_NS	Not significant in both
9130019O22Rik	0.213757	0.361959	38.3073	0.172866	0.344924	81.2743	NS	NS	NS_NS	Not significant in both
9130019P16Rik	-0.443515	0.304456	8.44999	-0.204924	0.828326	2.3639	NS	NS	NS_NS	Not significant in both
9130023H24Rik	0.202928	0.199425	71.4301	-0.157169	0.468725	108.131	NS	NS	NS_NS	Not significant in both
9130024F11Rik	-0.257222	0.172732	67.7522	0.080221	0.733222	47.4525	NS	NS	NS_NS	Not significant in both
9130204K15Rik	0.127347	0.888936	1.75811	0.0288307	0.971295	12.9361	NS	NS	NS_NS	Not significant in both
9130213A22Rik	0.12553	0.808581	5.2742	-1.15611	0.117535	2.94841	NS	NS	NS_NS	Not significant in both
9130214F15Rik	-0.140648	0.734863	11.6123	-0.0951796	0.76898	14.1737	NS	NS	NS_NS	Not significant in both
9130221F21Rik	-0.979268	0.757059	0.182807	0	1		NS	NS	NS_NS	Not significant in both
9130227L01Rik	-0.397293	0.436397	8.77845	0.0947726	0.791178	14.2456	NS	NS	NS_NS	Not significant in both
9130230L23Rik	-0.426332	0.223049	14.8778	-0.237901	0.424483	18.0833	NS	NS	NS_NS	Not significant in both
9130401M01Rik	-0.0177259	0.873735	245.042	0.0963504	0.361804	430.161	NS	NS	NS_NS	Not significant in both
9130409I23Rik	-0.0174842	0.995593	0.23659	0	1		NS	NS	NS_NS	Not significant in both
9130410C08Rik	-0.0351424	0.843636	51.1016	0.245277	0.346905	46.7066	NS	NS	NS_NS	Not significant in both
9230009I02Rik	0.516841	0.870309	0.0808281	0	1		NS	NS	NS_NS	Not significant in both
9230102K24Rik	-0.18994	0.916086	0.421906	-1.18593	0.253222	1.58665	NS	NS	NS_NS	Not significant in both
9230104M06Rik	0.516841	0.870309	0.0808281	0.278691	0.93781	0.139434	NS	NS	NS_NS	Not significant in both
9230105E05Rik	-0.158226	0.541517	127.012	-0.245074	0.287363	223.002	NS	NS	NS_NS	Not significant in both
9230110K08Rik	-0.437076	0.73451	0.833232	-0.797103	0.361893	2.13233	NS	NS	NS_NS	Not significant in both
9230112J17Rik	-0.166272	0.759427	5.27602	-0.0640915	0.881027	16.2502	NS	NS	NS_NS	Not significant in both
9230114K14Rik	-0.115085	0.762264	12.5296	-0.125443	0.700173	18.9741	NS	NS	NS_NS	Not significant in both
9230116L04Rik	-0.220101	0.427012	23.1809	-0.0878957	0.732583	42.7173	NS	NS	NS_NS	Not significant in both
9230116N13Rik	0.0451833	0.943453	4.29	0.118338	0.808311	9.54989	NS	NS	NS_NS	Not significant in both
9230117E06Rik	1.51094	0.454128	0.405083	-0.608056	0.864831	0.0531938	NS	NS	NS_NS	Not significant in both
9330020H09Rik	-0.233379	0.932048	0.2219	0.947062	0.300084	1.85181	NS	NS	NS_NS	Not significant in both
9330102E08Rik	-0.506715	0.424473	4.4051	0.725743	0.187222	4.45539	NS	NS	NS_NS	Not significant in both
9330104G04Rik	0.0885405	0.810758	11.0119	0.214244	0.643751	13.0852	NS	NS	NS_NS	Not significant in both
9330111N05Rik	-0.55181	0.861619	0.0840525	0.314366	0.92987	0.0956171	NS	NS	NS_NS	Not significant in both
9330117O12Rik	0.244851	0.938243	0.174064	-0.543134	0.735935	0.480584	NS	NS	NS_NS	Not significant in both
9330133O14Rik	0.0713344	0.629867	138.844	-0.0159057	0.951065	127.897	NS	NS	NS_NS	Not significant in both
9330136K24Rik	0.552179	0.254112	7.0842	0.25269	0.562906	8.70879	NS	NS	NS_NS	Not significant in both
9330151L19Rik	0.152395	0.507437	37.816	0.0690466	0.84984	27.1642	NS	NS	NS_NS	Not significant in both
9330154J02Rik	-1.28915	0.16036	2.6149	-0.225104	0.790657	2.23541	NS	NS	NS_NS	Not significant in both
9330158H04Rik	0.087	0.830204	9.80153	-0.0201988	0.960447	15.2634	NS	NS	NS_NS	Not significant in both
9330159F19Rik	-0.46079	0.0386899	85.3895	-0.176098	0.651386	43.9875	NS	NS	NS_NS	Not significant in both
9330159H11Rik	-0.716496	0.731976	0.37333	-1.32027	0.711166	0.138026	NS	NS	NS_NS	Not significant in both
9330159M07Rik	-0.196447	0.763629	3.70574	-0.334888	0.499057	5.80511	NS	NS	NS_NS	Not significant in both
9330162012Rik	0.0306272	0.899772	42.1237	0.0535276	0.79444	73.3168	NS	NS	NS_NS	Not significant in both
9330175E14Rik	0.628412	0.60023	1.47978	0.767931	0.606109	0.562657	NS	NS	NS_NS	Not significant in both
9330175M20Rik	-2.13894	0.346758	0.432242	-0.537959	0.815738	0.369257	NS	NS	NS_NS	Not significant in both
9330178D15Rik	2.08366	0.245723	0.645654	0.670496	0.851097	0.134316	NS	NS	NS_NS	Not significant in both
9330179D12Rik	0.446804	0.347904	7.10957	0.181455	0.741185	4.54317	NS	NS	NS_NS	Not significant in both
9330182O14Rik	-0.449493	0.32085	8.4679	-1.28543	0.376234	2.56611	NS	NS	NS_NS	Not significant in both
9330188P03Rik	-0.184015	0.644803	10.6491	-0.0178268	0.979553	6.53979	NS	NS	NS_NS	Not significant in both
9330198I05Rik	-0.444942	0.863365	0.277189	-0.519476	0.884337	0.185556	NS	NS	NS_NS	Not significant in both
9330198N18Rik	-0.328534	0.819031	0.810014	-0.626906	0.745295	0.479476	NS	NS	NS_NS	Not significant in both
9430014N10Rik	0.623707	0.843808	0.0957363	0	1		NS	NS	NS_NS	Not significant in both
9430015G10Rik	0.0630196	0.624377	134.581	-0.0343282	0.808408	163.054	NS	NS	NS_NS	Not significant in both
9430018G01Rik	-0.156473	0.916344	0.731937	0.374631	0.916471	0.0518001	NS	NS	NS_NS	Not significant in both
9430021M05Rik	0.277012	0.636768	4.56181	-0.0950856	0.811122	7.82228	NS	NS	NS_NS	Not significant in both
9430024E24Rik	0.0893821	0.977475	0.174526	0	1	0.043817	NS	NS	NS_NS	Not significant in both
9430037G07Rik	0.391688	0.541146	4.39022	0.0159165	0.971006	6.70421	NS	NS	NS_NS	Not significant in both
9430038I01Rik	-0.206103	0.158273	130.625	-0.0453378	0.750218	190.853	NS	NS	NS_NS	Not significant in both
9430041J12Rik	0.776037	0.338798	2.14949	-0.0831386	0.946167	1.00908	NS	NS	NS_NS	Not significant in both
9430053O09Rik	-0.0904349	0.921039	1.77666	-0.250735	0.911974	0.625706	NS	NS	NS_NS	Not significant in both
9430060I03Rik	-0.93555	0.157021	3.65623	0.111993	0.85111	6.32411	NS	NS	NS_NS	Not significant in both
9430065F17Rik	0.577922	0.322153	4.68419	-0.300945	0.594637	5.40575	NS	NS	NS_NS	Not significant in both
9430069I07Rik	-1.3617	0.663138	0.264347	0.580739	0.870227	0.349246	NS	NS	NS_NS	Not significant in both
9430078G10Rik	-0.056032	0.972805	0.674068	-0.140074	0.96174	0.335327	NS	NS	NS_NS	Not significant in both
9430078K24Rik	0.884383	0.374304	1.53647	-0.104715	0.875929	2.90666	NS	NS	NS_NS	Not significant in both
9430083M05Rik	0.516841	0.870309	0.0808281	1.50607	0.671568	0.260663	NS	NS	NS_NS	Not significant in both
9430085M18Rik	-0.811013	0.555774	0.886619	1.06115	0.114503	4.17171	NS	NS	NS_NS	Not significant in both
9430091E24Rik	-0.0634989	0.868051	15.2696	0.0492654	0.906054	11.0534	NS	NS	NS_NS	Not significant in both
9430097D07Rik	-0.680093	0.779092	0.360083	1.10705	0.633593	0.365599	NS	NS	NS_NS	Not significant in both
9530003J23Rik	-0.55181	0.861619	0.0840525	0.249181	0.944385	0.0687036	NS	NS	NS_NS	Not significant in both
9530018F02Rik	-0.0335891	0.939668	7.30573	0.924377	0.0640719	7.1992	NS	NS	NS_NS	Not significant in both
9530020I12Rik	-0.487967	0.695093	1.13537	0.507111	0.642468	1.40738	NS	NS	NS_NS	Not significant in both
9530026F06Rik	-0.403989	0.778324	0.998311	0.834438	0.501073	1.16436	NS	NS	NS_NS	Not significant in both
9530026P05Rik	0.605796	0.431915	3.15483	-0.094518	0.816816	9.41581	NS	NS	NS_NS	Not significant in both
9530027J09Rik	-0.108298	0.871289	3.92397	-0.66806	0.482821	1.44878	NS	NS	NS_NS	Not significant in both
9530034E10Rik	0.318223	0.789553	1.67065	0.420964	0.673736	1.48358	NS	NS	NS_NS	Not significant in both
9530036M11Rik	0.0592276	0.937177	3.50961	0.321135	0.694463	4.49119	NS	NS	NS_NS	Not significant in both
9530036O11Rik	-0.30218	0.388607	18.2875	-0.337051	0.236344	25.7375	NS	NS	NS_NS	Not significant in both
9530051G07Rik	-0.208294	0.775065	3.07254	0.302513	0.793068	1.11961	NS	NS	NS_NS	Not significant in both
9530052C20Rik	-0.353951	0.417937	8.11589	0.0330919	0.951444	6.83659	NS	NS	NS_NS	Not significant in both
9530052E02Rik	-0.856807	0.536745	0.822442	1.39185	0.185256	1.51936	NS	NS	NS_NS	Not significant in both
9530053A07Rik	-0.532326	0.387866	4.94053	-0.136119	0.886927	2.84328	NS	NS	NS_NS	Not significant in both
9530057J20Rik	0.516841	0.870309	0.0945916	0.374631	0.916471	0.0390504	NS	NS	NS_NS	Not significant in both
9530059O14Rik	1.18956	0.604963	0.437142	-0.0644393	0.985607	0.0922442	NS	NS	NS_NS	Not significant in both
9530062K07Rik	-0.0705797	0.930906	2.62964	0.644836	0.372959	3.01623	NS	NS	NS_NS	Not significant in both
9530068E07Rik	0.0908929	0.234249	4820.3	-0.12192	0.221859	5559.96	NS	NS	NS_NS	Not significant in both
9530077C05Rik	0.194965	0.427155	30.6867	-0.399868	0.319407	21.2237	NS	NS	NS_NS	Not significant in both
9530080O11Rik	0.844786	0.362696	1.86001	-0.00399495	0.993695	4.52583	NS	NS	NS_NS	Not significant in both
9530082P21Rik	-0.0106485	0.957277	62.8878	-0.201489	0.360568	45.3586	NS	NS	NS_NS	Not significant in both
9530091C08Rik	-0.743371	0.543567	1.12902	-0.876667	0.750548	0.586012	NS	NS	NS_NS	Not significant in both
9630001P10Rik	0.384463	0.696844	2.26868	-0.928861	0.305716	2.14929	NS	NS	NS_NS	Not significant in both
9630002D21Rik	-0.537397	0.547663	2.54459	0.3862	0.657095	2.37678	NS	NS	NS_NS	Not significant in both
9630009A06Rik	-0.352792	0.87091	0.470295	0.249181	0.944385	0.0656123	NS	NS	NS_NS	Not significant in both
9630013A20Rik	0.128944	0.932985	0.661668	-0.339473	0.905165	0.351829	NS	NS	NS_NS	Not significant in both
9630013D21Rik	-0.217056	0.665711	5.91961	0.0142237	0.983789	2.43811	NS	NS	NS_NS	Not significant in both
9630013K17Rik	-0.350674	0.552661	4.22782	0.214673	0.841909	2.92411	NS	NS	NS_NS	Not significant in both
9630015K15Rik	1.06762	0.66558	0.315049	0	1		NS	NS	NS_NS	Not significant in both
9630025h16rik	-0.55181	0.861619	0.0840525	0.321728	0.928017	0.229009	NS	NS	NS_NS	Not significant in both
9630028B13Rik	-0.0988136	0.789633	46.1495	-0.756726	0.258045	35.4644	NS	NS	NS_NS	Not significant in both
9630028H03Rik	-1.24405	0.206215	1.71053	-2.24673	0.316169	0.439834	NS	NS	NS_NS	Not significant in both
9630028I04Rik	-0.786258	0.366337	1.95374	-0.362549	0.672811	1.86688	NS	NS	NS_NS	Not significant in both
9830107B12Rik	0.116747	0.875261	3.28624	0.600333	0.479585	2.96752	NS	NS	NS_NS	Not significant in both
9830132P13Rik	1.13282	0.72019	0.15823	-0.643415	0.786021	0.332944	NS	NS	NS_NS	Not significant in both
9830166K06Rik	-0.681206	0.746355	0.358267	-1.30672	0.659342	0.28131	NS	NS	NS_NS	Not significant in both
9930012K11Rik	-0.516814	0.038212	25.6188	-0.220303	0.390647	40.6308	NS	NS	NS_NS	Not significant in both
9930014A18Rik	-0.0580954	0.725031	78.4616	0.0534213	0.79806	82.8017	NS	NS	NS_NS	Not significant in both
9930021J03Rik	-0.115425	0.469735	885.209	0.0490055	0.667994	978.735	NS	NS	NS_NS	Not significant in both
9930038B18Rik	0.0893821	0.977475	0.174526	0.551348	0.676193	0.841893	NS	NS	NS_NS	Not significant in both
9930104L06Rik	-0.0836375	0.485991	181.178	0.0641368	0.698301	168.626	NS	NS	NS_NS	Not significant in both
9930111J21Rik1	-0.265822	0.595046	5.59007	0.242897	0.608159	7.90795	NS	NS	NS_NS	Not significant in both
9930111J21Rik2	0.623707	0.843808	0.0636384	0.792798	0.824355	0.117412	NS	NS	NS_NS	Not significant in both
a	0.250543	0.618072	34.7496	0.890811	0.342586	21.1314	NS	NS	NS_NS	Not significant in both
A030001D20Rik	-0.270889	0.307724	22.2648	-0.461608	0.12777	22.2685	NS	NS	NS_NS	Not significant in both
A030010E16Rik	0.310908	0.532119	6.73943	-0.116494	0.749509	8.09925	NS	NS	NS_NS	Not significant in both
A130010J15Rik	-0.00524928	0.970142	165.748	-0.0644514	0.52651	209.629	NS	NS	NS_NS	Not significant in both
A130051J06Rik	-0.0643219	0.811694	28.0216	0.0843573	0.83042	23.8495	NS	NS	NS_NS	Not significant in both
A130077B15Rik	-1.15422	0.330209	1.21818	1.01643	0.198676	1.86154	NS	NS	NS_NS	Not significant in both
A1cf	-0.0671583	0.782494	744.499	-0.262631	0.156777	1094.09	NS	NS	NS_NS	Not significant in both
A230001M10Rik	1.13282	0.72019	0.15823	-0.547771	0.854287	0.26686	NS	NS	NS_NS	Not significant in both
A230006K03Rik	-1.17369	0.206549	2.51108	-0.40858	0.734085	1.45771	NS	NS	NS_NS	Not significant in both
A230009B12Rik	-0.444944	0.888222	0.0783281	-0.733506	0.8373	0.0686319	NS	NS	NS_NS	Not significant in both
A230020J21Rik	1.30568	0.590279	0.352235	-2.53625	0.472254	0.358641	NS	NS	NS_NS	Not significant in both
A230028O05Rik	0.0426207	0.957264	2.84631	-0.522963	0.584866	1.65091	NS	NS	NS_NS	Not significant in both
A230045G11Rik	0.0224546	0.906689	65.9175	-0.0201384	0.919127	97.4498	NS	NS	NS_NS	Not significant in both
A230051N06Rik	-0.161651	0.864587	1.61831	0.240783	0.869386	0.731807	NS	NS	NS_NS	Not significant in both
A230054N11Rik	0.0893821	0.977475	0.17292	-0.584488	0.769221	0.371451	NS	NS	NS_NS	Not significant in both
A230056J06Rik	-2.23248	0.252314	0.471489	-0.512561	0.762021	0.717317	NS	NS	NS_NS	Not significant in both
A230056P14Rik	-0.122792	0.654001	28.3876	-0.252776	0.303575	33.0643	NS	NS	NS_NS	Not significant in both
A230057D06Rik	0.0479725	0.914892	7.31548	0.114624	0.910448	1.4654	NS	NS	NS_NS	Not significant in both
A230070E04Rik	-0.716992	0.240062	4.89484	-0.174544	0.854378	2.34557	NS	NS	NS_NS	Not significant in both
A230072C01Rik	-0.451187	0.160383	16.2008	0.0996593	0.683964	21.804	NS	NS	NS_NS	Not significant in both
A230072E10Rik	0.449291	0.545469	2.39806	-0.62227	0.543916	2.15898	NS	NS	NS_NS	Not significant in both
A230072I06Rik	1.4291	0.64887	0.223013	0	1		NS	NS	NS_NS	Not significant in both
A230077H06Rik	-1.89085	0.506285	0.365615	-1.07697	0.762908	0.11665	NS	NS	NS_NS	Not significant in both
A230083G16Rik	0.221194	0.506779	12.9997	0.239593	0.735043	8.30261	NS	NS	NS_NS	Not significant in both
A230087F16Rik	0.829935	0.524999	1.15856	-0.820172	0.713188	0.536644	NS	NS	NS_NS	Not significant in both
A230098N10Rik	1.08068	0.647707	0.35959	1.0753	0.719252	0.264145	NS	NS	NS_NS	Not significant in both
A230103J11Rik	-0.316073	0.402194	11.4428	0.595033	0.156332	8.04893	NS	NS	NS_NS	Not significant in both
A230107N01Rik	-1.00509	0.35263	1.34919	0.169285	0.81538	2.83783	NS	NS	NS_NS	Not significant in both
A230108P19Rik	-0.0230803	0.992202	0.377715	-1.24661	0.456327	0.528366	NS	NS	NS_NS	Not significant in both
A2m	0.797181	0.138997	5.14261	0.336112	0.669444	11.6019	NS	NS	NS_NS	Not significant in both
A2ml1	-0.634569	0.252735	5.12816	0.328363	0.353919	14.208	NS	NS	NS_NS	Not significant in both
A330001L22Rik	0.295227	0.502134	7.88229	-0.964022	0.193432	2.87301	NS	NS	NS_NS	Not significant in both
A330008L17Rik	-0.979268	0.757059	0.163986	0	1		NS	NS	NS_NS	Not significant in both
A330009N23Rik	0.0673348	0.86428	14.1546	-0.442317	0.263243	8.86373	NS	NS	NS_NS	Not significant in both
A330015K06Rik	-0.444942	0.867212	0.25196	1.67476	0.552227	0.355779	NS	NS	NS_NS	Not significant in both
A330023F24Rik	0.199167	0.466035	21.4392	0.0366076	0.972706	7.73894	NS	NS	NS_NS	Not significant in both
A330032B11Rik	-0.55181	0.861619	0.0840525	0	1		NS	NS	NS_NS	Not significant in both
A330032P22Rik	1.03577	0.742778	0.127277	1.16962	0.743031	0.17038	NS	NS	NS_NS	Not significant in both
A330033J07Rik	-0.888514	0.262691	2.76403	1.0932	0.421421	1.51539	NS	NS	NS_NS	Not significant in both
A330035P11Rik	-0.223352	0.422695	27.9385	0.0459532	0.778095	51.2442	NS	NS	NS_NS	Not significant in both
A330040F15Rik	0.140187	0.752374	8.79856	-0.125596	0.745443	10.8986	NS	NS	NS_NS	Not significant in both
A330041J22Rik	1.16503	0.711599	0.159375	0.232746	0.921089	0.637714	NS	NS	NS_NS	Not significant in both
A330048O09Rik	-0.144152	0.854526	2.47128	-0.122027	0.861586	2.33825	NS	NS	NS_NS	Not significant in both
A330049N07Rik	1.49959	0.266119	0.815691	0.284964	0.924892	0.258364	NS	NS	NS_NS	Not significant in both
A330069E16Rik	-0.760014	0.104176	8.15105	-0.34694	0.492856	5.18029	NS	NS	NS_NS	Not significant in both
A330069K06Rik	1.52485	0.622177	0.255111	-0.0644393	0.985607	0.112628	NS	NS	NS_NS	Not significant in both
A330070K13Rik	0.516841	0.870309	0.0945916	0	1		NS	NS	NS_NS	Not significant in both
A330074K22Rik	-0.295388	0.427046	13.0017	0.00186047	0.995601	19.2441	NS	NS	NS_NS	Not significant in both
A330076H08Rik	-0.152592	0.791624	6.11553	0.185016	0.807375	2.65791	NS	NS	NS_NS	Not significant in both
A330094K24Rik	-0.439183	0.761151	0.750374	-1.8157	0.262656	0.582267	NS	NS	NS_NS	Not significant in both
A330102I10Rik	0.156747	0.825068	3.43847	-0.94808	0.260524	2.44489	NS	NS	NS_NS	Not significant in both
A3galt2	-0.48482	0.444815	3.67038	0.278414	0.763724	4.90644	NS	NS	NS_NS	Not significant in both
A430005L14Rik	-0.173413	0.193192	212.824	0.113377	0.494658	448.01	NS	NS	NS_NS	Not significant in both
A430010J10Rik	0.175699	0.825104	3.70552	0.337177	0.836288	0.540471	NS	NS	NS_NS	Not significant in both
A430018G15Rik	0.821125	0.328443	2.52657	-0.230348	0.706757	3.62403	NS	NS	NS_NS	Not significant in both
A430027H14Rik	0.582158	0.760796	0.522138	0.374631	0.916471	0.0390504	NS	NS	NS_NS	Not significant in both
A430033K04Rik	-0.0752734	0.649094	102.941	-0.0140631	0.938837	128.36	NS	NS	NS_NS	Not significant in both
A430035B10Rik	-0.0143046	0.959345	26.643	-0.0373345	0.882289	28.1475	NS	NS	NS_NS	Not significant in both
A430046D13Rik	-0.302006	0.199064	29.5444	-0.33849	0.118208	35.9104	NS	NS	NS_NS	Not significant in both
A430057M04Rik	0.153779	0.838213	2.93451	-0.00445696	0.994581	3.08719	NS	NS	NS_NS	Not significant in both
A430060F13Rik	1.88923	0.4392	0.303841	0.663786	0.687359	0.528207	NS	NS	NS_NS	Not significant in both
A430078I02Rik	0.0492469	0.895669	14.2831	-0.212385	0.505711	27.8533	NS	NS	NS_NS	Not significant in both
A430088P11Rik	-0.182166	0.666504	12.1281	-0.391444	0.652636	5.02348	NS	NS	NS_NS	Not significant in both
A430090L17Rik	0.616132	0.448202	2.91678	0.255059	0.892429	0.622102	NS	NS	NS_NS	Not significant in both
A430102A20Rik	-0.444944	0.888222	0.0783281	-0.638024	0.858214	0.206669	NS	NS	NS_NS	Not significant in both
A430105J06Rik	-0.943427	0.329333	1.94257	0.488376	0.590773	1.70509	NS	NS	NS_NS	Not significant in both
A430108G06Rik	0.635524	0.754669	0.435419	-1.4417	0.452922	0.573021	NS	NS	NS_NS	Not significant in both
A4galt	0.179014	0.339955	878.31	-0.0557781	0.853476	775.306	NS	NS	NS_NS	Not significant in both
A4gnt	-0.289209	0.34686	146.955	-0.625488	0.200656	138.988	NS	NS	NS_NS	Not significant in both
A530001N23Rik	-0.444942	0.865182	0.265031	0	1	0.043817	NS	NS	NS_NS	Not significant in both
A530010L16Rik	-1.20068	0.561671	0.408826	-0.112382	0.948428	0.546435	NS	NS	NS_NS	Not significant in both
A530013C23Rik	0.613484	0.280747	4.71657	-0.333739	0.750591	1.88182	NS	NS	NS_NS	Not significant in both
A530016L24Rik	-0.514057	0.739078	1.47445	-0.798308	0.552262	0.985266	NS	NS	NS_NS	Not significant in both
A530020G20Rik	-0.117795	0.561539	69.4155	0.308125	0.319224	31.955	NS	NS	NS_NS	Not significant in both
A530032D15Rik	-1.25445	0.534438	0.434557	0.397885	0.820149	1.19014	NS	NS	NS_NS	Not significant in both
A530040E14Rik	0.262321	0.917549	0.304334	0.508985	0.597738	2.43988	NS	NS	NS_NS	Not significant in both
A530046M15Rik	-0.444944	0.888222	0.0783281	0	1		NS	NS	NS_NS	Not significant in both
A530058N18Rik	-0.0597639	0.903266	9.22853	-0.372018	0.618394	4.10623	NS	NS	NS_NS	Not significant in both
A530064D06Rik	0.903169	0.313206	2.36356	0.503122	0.386123	5.39051	NS	NS	NS_NS	Not significant in both
A530072M11Rik	0.175308	0.724382	7.36124	-0.40982	0.240614	13.0491	NS	NS	NS_NS	Not significant in both
A530088E08Rik	-2.425	0.262033	0.56683	0	1	0.0883155	NS	NS	NS_NS	Not significant in both
A530095I07Rik	0.0546893	0.952036	1.93675	0.204613	0.875522	2.26901	NS	NS	NS_NS	Not significant in both
A630001G21Rik	0.137128	0.636409	20.6976	0.17762	0.565941	64.4857	NS	NS	NS_NS	Not significant in both
A630001O12Rik	0.822292	0.544596	1.0852	-0.30321	0.542502	5.57656	NS	NS	NS_NS	Not significant in both
A630012P03Rik	-1.11964	0.722587	0.23659	-0.545336	0.878659	0.137328	NS	NS	NS_NS	Not significant in both
A630023A22Rik	0.276222	0.53312	11.62	-1.37886	1	6.66023	NS	NS	NS_NS	Not significant in both
A630023P12Rik	-2.16013	0.191581	0.747641	1.25195	0.520943	0.57898	NS	NS	NS_NS	Not significant in both
A630026N12Rik	0.565487	0.164028	10.4159	0.610503	0.387768	7.3574	NS	NS	NS_NS	Not significant in both
A630034I12Rik	-0.433828	0.245137	42.8443	0.0795904	0.766125	44.6113	NS	NS	NS_NS	Not significant in both
A630039O03Rik	0.303269	0.71568	2.80644	-0.927519	0.547957	0.672079	NS	NS	NS_NS	Not significant in both
A630072L19Rik	1.01388	0.159194	3.32489	-0.376322	0.778762	0.956419	NS	NS	NS_NS	Not significant in both
A630072M18Rik	-0.396627	0.541117	3.84611	0.264728	0.688206	4.31307	NS	NS	NS_NS	Not significant in both
A630075F10Rik	0.672004	0.796695	0.263644	-1.33199	0.707773	0.283643	NS	NS	NS_NS	Not significant in both
A630077J23Rik	-0.850432	0.788123	0.156656	-1.07697	0.762908	0.106388	NS	NS	NS_NS	Not significant in both
A630089N07Rik	-0.568988	0.209821	11.3333	0.283368	0.383399	18.3564	NS	NS	NS_NS	Not significant in both
A730008H23Rik	0.120044	0.47098	106.856	0.0690691	0.606591	120.078	NS	NS	NS_NS	Not significant in both
A730009L09Rik	-0.55181	0.861619	0.104479	0	1		NS	NS	NS_NS	Not significant in both
A730013G03Rik	-0.444942	0.858116	0.314918	1.96685	0.303894	0.503495	NS	NS	NS_NS	Not significant in both
A730017L22Rik	-0.320744	0.127703	107.872	-0.260468	0.208429	99.2661	NS	NS	NS_NS	Not significant in both
A730018C14Rik	0.516841	0.870309	0.0945916	-1.02788	0.773444	0.0969238	NS	NS	NS_NS	Not significant in both
A730020E08Rik	-0.730852	0.124965	8.90269	0.0224919	0.952783	14.8119	NS	NS	NS_NS	Not significant in both
A730020M07Rik	1.38199	0.149788	2.15234	-0.364306	0.564361	4.20914	NS	NS	NS_NS	Not significant in both
A730036I17Rik	-1.32678	0.390443	0.722339	-0.830271	0.518901	0.886427	NS	NS	NS_NS	Not significant in both
A730043L09Rik	1.19411	0.575563	0.320137	0.0698593	0.981962	0.249348	NS	NS	NS_NS	Not significant in both
A730046J19Rik	-0.561393	0.222886	13.3348	-0.33511	0.621335	5.78248	NS	NS	NS_NS	Not significant in both
A730049H05Rik	-0.638229	0.280596	4.86284	0.0360977	0.970136	9.10533	NS	NS	NS_NS	Not significant in both
A730056A06Rik	0.232414	0.51468	12.0198	-0.1128	0.832718	18.4904	NS	NS	NS_NS	Not significant in both
A730081D07Rik	0.461131	0.640683	1.93775	0.698496	0.460867	3.00366	NS	NS	NS_NS	Not significant in both
A730085K08Rik	1.26583	0.602329	0.350574	-0.128477	0.971308	0.226897	NS	NS	NS_NS	Not significant in both
A730090N16Rik	-0.454265	0.559057	3.01601	0.642476	0.545708	1.58722	NS	NS	NS_NS	Not significant in both
A730094K22Rik	0.0411477	0.981167	0.536824	0	1		NS	NS	NS_NS	Not significant in both
A730098A19Rik	0.438411	0.831991	0.386109	-0.743907	0.759512	0.284479	NS	NS	NS_NS	Not significant in both
A730099G02Rik	-0.444942	0.881846	0.304695	0.374631	0.916471	0.0390504	NS	NS	NS_NS	Not significant in both
A830005F24Rik	-0.123548	0.925322	1.10316	0.896723	0.422611	1.12665	NS	NS	NS_NS	Not significant in both
A830009L08Rik	2.03438	0.389132	0.349703	-0.856272	0.610829	0.569937	NS	NS	NS_NS	Not significant in both
A830011K09Rik	0.0665131	0.947036	1.51775	0.656787	0.409019	2.2582	NS	NS	NS_NS	Not significant in both
A830012C17Rik	-0.239073	0.905439	0.459886	-1.23154	0.729947	0.253295	NS	NS	NS_NS	Not significant in both
A830018L16Rik	-0.00431862	0.99137	24.9182	-0.123442	0.778393	25.0305	NS	NS	NS_NS	Not significant in both
A830019P07Rik	-0.170207	0.837919	2.5978	-0.714269	0.358667	2.37273	NS	NS	NS_NS	Not significant in both
A830021F12Rik	0.512814	0.378234	4.86914	0.410636	0.329373	22.9308	NS	NS	NS_NS	Not significant in both
A830021M18Rik	-0.232157	0.911273	0.406269	-0.682989	0.732419	0.440822	NS	NS	NS_NS	Not significant in both
A830031A19Rik	-0.387117	0.852548	0.395742	-2.00096	0.367301	0.454407	NS	NS	NS_NS	Not significant in both
A830035A12Rik	0.516841	0.870309	0.0945916	-0.0644393	0.985607	0.0998785	NS	NS	NS_NS	Not significant in both
A830035O19Rik	0.17746	0.804406	3.01644	-0.513294	0.566514	2.35828	NS	NS	NS_NS	Not significant in both
A830036E02Rik	0.104665	0.952574	0.54824	0	1	0.0962261	NS	NS	NS_NS	Not significant in both
A830049F12Rik	0.365238	0.374918	9.2353	-0.313735	0.495234	9.12362	NS	NS	NS_NS	Not significant in both
A830052D11Rik	0.563014	0.460191	2.40456	-0.561291	0.419712	2.83637	NS	NS	NS_NS	Not significant in both
A830082K12Rik	0.202424	0.627129	9.56207	-0.493758	0.336331	6.53523	NS	NS	NS_NS	Not significant in both
A830082N09Rik	-0.0841965	0.722741	30.4408	0.0175542	0.960129	26.2705	NS	NS	NS_NS	Not significant in both
A830092H15Rik	-1.57547	0.0599861	2.84793	-0.639424	0.498997	1.54652	NS	NS	NS_NS	Not significant in both
A930001A20Rik	0.742326	0.619407	0.957648	-0.501993	0.638772	1.19969	NS	NS	NS_NS	Not significant in both
A930001C03Rik	0.547414	0.256117	6.53739	-0.712266	0.114802	6.12877	NS	NS	NS_NS	Not significant in both
A930003A15Rik	-0.265986	0.615315	5.31574	-0.255359	0.66102	12.9059	NS	NS	NS_NS	Not significant in both
A930004D18Rik	-0.175232	0.520029	27.3617	-0.303419	0.401877	21.7288	NS	NS	NS_NS	Not significant in both
A930005G22Rik	-1.05237	0.739273	0.188532	0.249181	0.944385	0.0554228	NS	NS	NS_NS	Not significant in both
A930005H10Rik	0.0972777	0.662079	45.3099	-0.0308823	0.876161	61.3685	NS	NS	NS_NS	Not significant in both
A930006I01Rik	-0.233379	0.932048	0.2219	-0.638024	0.858214	0.185353	NS	NS	NS_NS	Not significant in both
A930006K02Rik	-0.0199439	0.978146	4.03854	0.0253018	0.957848	5.76061	NS	NS	NS_NS	Not significant in both
A930007I19Rik	-0.280791	0.717134	2.68427	0.246702	0.759125	2.35307	NS	NS	NS_NS	Not significant in both
A930009A15Rik	-0.140637	0.831417	3.82276	0.469059	0.657343	1.14662	NS	NS	NS_NS	Not significant in both
A930011G23Rik	-1.79764	0.143872	1.5209	-0.0762111	0.916554	3.31231	NS	NS	NS_NS	Not significant in both
A930012L18Rik	-0.729192	0.329117	2.66147	0.668626	0.266843	3.49979	NS	NS	NS_NS	Not significant in both
A930013F10Rik	-0.229187	0.349112	45.6653	0.403136	0.629567	8.73465	NS	NS	NS_NS	Not significant in both
A930014E01Rik	-1.2767	0.533153	0.438532	-0.983249	0.674072	0.338346	NS	NS	NS_NS	Not significant in both
A930015D03Rik	-0.55181	0.861619	0.0840525	-0.608056	0.864831	0.0608281	NS	NS	NS_NS	Not significant in both
A930016O22Rik	1.1804	0.573402	0.354906	-1.12842	0.687657	0.406139	NS	NS	NS_NS	Not significant in both
A930017K11Rik	0.0893821	0.977475	0.179789	0.248457	0.916567	0.354118	NS	NS	NS_NS	Not significant in both
A930017M01Rik	-0.562717	0.235941	7.85452	-0.355401	0.510303	6.79539	NS	NS	NS_NS	Not significant in both
A930018O16Rik	-0.444942	0.863175	0.278488	-0.398976	0.857518	0.436831	NS	NS	NS_NS	Not significant in both
A930018P22Rik	0.230428	0.912017	0.387778	-1.07054	0.727034	0.239003	NS	NS	NS_NS	Not significant in both
A930019D19Rik	1.04779	0.14043	3.6146	1.18516	0.509407	0.851245	NS	NS	NS_NS	Not significant in both
A930024E05Rik	-0.0177841	0.967465	9.87199	0.155957	0.687142	10.3008	NS	NS	NS_NS	Not significant in both
A930028N01Rik	-0.37281	0.287071	14.7775	0.044721	0.966379	5.42304	NS	NS	NS_NS	Not significant in both
A930033H14Rik	0.0364866	0.91701	15.661	-0.23864	0.628428	10.386	NS	NS	NS_NS	Not significant in both
A930035F09Rik	-1.63832	0.342557	0.545444	-1.14396	0.700848	0.275232	NS	NS	NS_NS	Not significant in both
A930037H05Rik	0.191409	0.63136	9.08657	-0.744055	0.11369	8.51523	NS	NS	NS_NS	Not significant in both
A930038B10Rik	-0.063193	0.889135	7.32456	-0.130753	0.763367	8.94416	NS	NS	NS_NS	Not significant in both
A930041C12Rik	0.209775	0.874988	1.05771	0.235737	0.735111	3.05223	NS	NS	NS_NS	Not significant in both
AA386476	0.473963	0.329565	7.61426	-0.744155	0.32275	2.94566	NS	NS	NS_NS	Not significant in both
AA387200	-0.444944	0.888222	0.079934	0.249181	0.944385	0.0656123	NS	NS	NS_NS	Not significant in both
AA387883	-1.41169	0.314234	0.76152	-1.38767	0.277738	1.10152	NS	NS	NS_NS	Not significant in both
AA388235	-0.312765	0.444179	20.8304	-0.142915	0.636573	20.1797	NS	NS	NS_NS	Not significant in both
AA413626	-0.092876	0.940092	1.15858	0.356841	0.920345	0.119203	NS	NS	NS_NS	Not significant in both
AA414768	-0.184041	0.317592	105.025	-0.196661	0.442075	67.3387	NS	NS	NS_NS	Not significant in both
AA465934	0.15512	0.825084	3.22087	0.205382	0.77165	2.32008	NS	NS	NS_NS	Not significant in both
AA467197	0.195169	0.283674	2125.71	-0.0494372	0.809539	4657.92	NS	NS	NS_NS	Not significant in both
AA543186	0.0808207	0.868761	8.18658	-0.161334	0.614965	14.5197	NS	NS	NS_NS	Not significant in both
AA986860	-0.128736	0.24961	500.979	0.0262027	0.927741	684.503	NS	NS	NS_NS	Not significant in both
Aaas	-0.0188192	0.837172	242.581	0.149892	0.373153	436.551	NS	NS	NS_NS	Not significant in both
Aacs	-0.0513384	0.53769	1312.4	0.0907056	0.606945	2124.52	NS	NS	NS_NS	Not significant in both
Aadac	-0.128113	0.327988	460.403	-0.0852617	0.684616	1348.29	NS	NS	NS_NS	Not significant in both
Aadacl2fm1	1.04562	0.662292	0.333439	0	1		NS	NS	NS_NS	Not significant in both
Aadacl4fm5	0.171036	0.956869	0.143572	-0.608056	0.864831	0.0558215	NS	NS	NS_NS	Not significant in both
Aadat	1.34527	0.567077	0.378688	-0.754408	0.832731	0.190066	NS	NS	NS_NS	Not significant in both
Aagab	-0.0615169	0.509587	686.582	0.00293823	0.9837	1470.63	NS	NS	NS_NS	Not significant in both
Aak1	0.0506713	0.61202	1279.53	-0.0373354	0.817029	1817.15	NS	NS	NS_NS	Not significant in both
Aamdc	-0.181394	0.176511	464.823	-0.266092	0.307187	411.788	NS	NS	NS_NS	Not significant in both
Aamp	-0.0151115	0.894107	1429.13	0.0159762	0.80522	2152.48	NS	NS	NS_NS	Not significant in both
Aanat	-0.903711	0.668158	0.371976	-1.14831	0.423914	0.894358	NS	NS	NS_NS	Not significant in both
Aar2	-0.0590417	0.654698	369.795	0.131629	0.318715	722.042	NS	NS	NS_NS	Not significant in both
Aard	-0.075502	0.691651	63.8998	-0.465349	0.00458053	79.5092	NS	NS	NS_NS	Not significant in both
Aars	0.0841233	0.509009	2825.14	0.141135	0.36274	3438.41	NS	NS	NS_NS	Not significant in both
Aars2	-0.0856679	0.431304	192.464	0.18676	0.247571	377.772	NS	NS	NS_NS	Not significant in both
Aarsd1	-0.120703	0.323438	432.704	0.0841016	0.578861	603.051	NS	NS	NS_NS	Not significant in both
Aasdh	0.0975908	0.575527	105.54	-0.0640699	0.672543	114.394	NS	NS	NS_NS	Not significant in both
Aasdhppt	0.0260054	0.753991	477.505	-0.0112912	0.925854	509.121	NS	NS	NS_NS	Not significant in both
Aass	0.950589	0.415063	1.20968	0.216688	0.771615	2.49272	NS	NS	NS_NS	Not significant in both
Aatf	-0.0661642	0.554061	552.687	0.170728	0.131859	585.633	NS	NS	NS_NS	Not significant in both
Aatk	-0.192025	0.27612	283.912	-0.129351	0.667185	270.772	NS	NS	NS_NS	Not significant in both
AB010352	-0.210845	0.329755	67.5581	-0.278208	0.100277	84.7815	NS	NS	NS_NS	Not significant in both
AB124611	0.068157	0.833169	16.9932	0.455009	0.256679	66.1064	NS	NS	NS_NS	Not significant in both
Abat	-0.0188005	0.861479	1096.36	0.0710367	0.822704	6384.72	NS	NS	NS_NS	Not significant in both
Abca1	0.455675	0.00141775	417.237	0.102345	0.705937	864.556	NS	NS	NS_NS	Not significant in both
Abca12	-0.206124	0.624182	456.466	-4.45296	1	55.0263	NS	NS	NS_NS	Not significant in both
Abca13	-0.00561804	0.995577	1.64065	0.350148	0.565676	12.3822	NS	NS	NS_NS	Not significant in both
Abca14	-0.626378	0.389062	3.29182	0.00491068	0.995577	2.13567	NS	NS	NS_NS	Not significant in both
Abca15	-0.444944	0.888222	0.0783281	1.47427	0.187671	1.16822	NS	NS	NS_NS	Not significant in both
Abca16	-0.444944	0.888222	0.093181	0	1		NS	NS	NS_NS	Not significant in both
Abca17	0.0893821	0.977475	0.159156	0.193375	0.898563	0.557302	NS	NS	NS_NS	Not significant in both
Abca2	-0.156435	0.312751	379.948	0.0967321	0.505345	528.936	NS	NS	NS_NS	Not significant in both
Abca3	0.023028	0.813579	970.078	0.0466114	0.760698	2067.66	NS	NS	NS_NS	Not significant in both
Abca4	0.912985	0.0928784	6.99638	-0.263802	0.571643	8.63238	NS	NS	NS_NS	Not significant in both
Abca5	0.0167393	0.913134	233.875	-0.157696	0.559913	205.086	NS	NS	NS_NS	Not significant in both
Abca6	-0.256748	0.438922	32.6455	-0.267479	0.323927	50.1777	NS	NS	NS_NS	Not significant in both
Abca7	-0.0642612	0.48885	556.353	0.0117198	0.921546	915.275	NS	NS	NS_NS	Not significant in both
Abca8a	0.274783	0.253987	169.617	-0.00423315	0.987192	338.332	NS	NS	NS_NS	Not significant in both
Abca8b	-0.00152162	0.993756	99.7835	0.00827153	0.970426	161.259	NS	NS	NS_NS	Not significant in both
Abca9	0.152552	0.470779	193.346	-0.181728	0.396161	357.899	NS	NS	NS_NS	Not significant in both
Abcb10	0.0026538	0.980559	523.363	-0.0429124	0.750085	920.864	NS	NS	NS_NS	Not significant in both
Abcb11	-0.560795	0.431343	3.09643	-1.09163	0.276363	1.65545	NS	NS	NS_NS	Not significant in both
Abcb1b	-0.249532	0.279765	75.5748	0.263355	0.561813	88.9987	NS	NS	NS_NS	Not significant in both
Abcb4	0.00366978	0.993777	9.49573	-0.272742	0.461088	13.0652	NS	NS	NS_NS	Not significant in both
Abcb6	-0.104372	0.250661	666.331	-0.213566	0.400019	908.748	NS	NS	NS_NS	Not significant in both
Abcb7	0.00379407	0.979121	897.315	-0.000579694	0.997316	1326.88	NS	NS	NS_NS	Not significant in both
Abcb8	-0.144327	0.156491	663.413	0.0330128	0.858228	1409.87	NS	NS	NS_NS	Not significant in both
Abcb9	-0.219162	0.213369	108.32	-0.197274	0.37078	157.934	NS	NS	NS_NS	Not significant in both
Abcc1	-0.0573933	0.707549	951.806	-0.00765579	0.967095	1436.01	NS	NS	NS_NS	Not significant in both
Abcc10	-0.137129	0.305884	369.748	0.00438363	0.980608	365.764	NS	NS	NS_NS	Not significant in both
Abcc12	0.345786	0.714383	1.5242	-0.888979	0.537458	0.842584	NS	NS	NS_NS	Not significant in both
Abcc2	-0.0744151	0.800263	33.491	0.0453126	0.870342	62.3589	NS	NS	NS_NS	Not significant in both
Abcc3	-0.204959	0.119178	1399.21	-0.0530134	0.858373	3927.9	NS	NS	NS_NS	Not significant in both
Abcc4	0.105919	0.528126	255.472	0.027552	0.845228	768.242	NS	NS	NS_NS	Not significant in both
Abcc5	-0.065995	0.544937	416.362	-0.0694236	0.809104	407.86	NS	NS	NS_NS	Not significant in both
Abcc6	-0.103644	0.558311	189.981	0.0203722	0.936406	151.137	NS	NS	NS_NS	Not significant in both
Abcc8	-0.356901	0.0375845	70.2072	-0.162666	0.557014	50.7067	NS	NS	NS_NS	Not significant in both
Abcc9	0.293766	0.118405	1114.4	-0.106073	0.582746	1833.86	NS	NS	NS_NS	Not significant in both
Abcd1	-0.0710203	0.436502	408.756	0.115843	0.513465	811.204	NS	NS	NS_NS	Not significant in both
Abcd2	0.00123849	0.997378	27.8455	-0.196913	0.537693	27.1997	NS	NS	NS_NS	Not significant in both
Abcd3	-0.0203299	0.790661	2634.6	-0.0925712	0.320376	4377.24	NS	NS	NS_NS	Not significant in both
Abcd4	-0.00864887	0.950312	198.375	-0.0893675	0.606616	259.617	NS	NS	NS_NS	Not significant in both
Abce1	0.0893496	0.484413	2685.74	0.180385	0.23593	3878.47	NS	NS	NS_NS	Not significant in both
Abcf1	-0.0653957	0.404248	2189.4	0.0956759	0.37515	3346.4	NS	NS	NS_NS	Not significant in both
Abcf2	0.0822765	0.266615	913.459	0.209214	0.0814619	1669.49	NS	NS	NS_NS	Not significant in both
Abcf3	-0.017074	0.842032	793.857	0.04725	0.627261	1216.19	NS	NS	NS_NS	Not significant in both
Abcg1	0.299056	0.010963	247.86	0.0342525	0.872617	309.741	NS	NS	NS_NS	Not significant in both
Abcg2	0.00438396	0.963211	1410.87	-0.195377	0.185361	2168.16	NS	NS	NS_NS	Not significant in both
Abcg3	-0.420901	0.263236	19.3879	0.420001	0.298821	62.5252	NS	NS	NS_NS	Not significant in both
Abcg4	-0.10465	0.525561	76.2281	-0.33393	0.313011	66.4405	NS	NS	NS_NS	Not significant in both
Abcg5	1.08352	0.116751	8.09464	0.391397	0.495408	61.7584	NS	NS	NS_NS	Not significant in both
Abhd1	-0.551534	0.627411	1.40374	-0.779719	0.36535	1.94371	NS	NS	NS_NS	Not significant in both
Abhd10	-0.0687886	0.522769	263.209	0.0325524	0.735671	319.859	NS	NS	NS_NS	Not significant in both
Abhd11	-0.136597	0.187638	748.976	0.122125	0.353086	1074.19	NS	NS	NS_NS	Not significant in both
Abhd11os	-0.203221	0.15956	583.641	-0.0817518	0.619313	955.102	NS	NS	NS_NS	Not significant in both
Abhd12	-0.0770682	0.375423	673.126	-0.0057738	0.956569	1140.32	NS	NS	NS_NS	Not significant in both
Abhd12b	-0.671734	0.617684	1.05871	-1.2378	0.596218	0.358501	NS	NS	NS_NS	Not significant in both
Abhd13	0.0532035	0.663056	1241.7	-0.11598	0.252778	1596.25	NS	NS	NS_NS	Not significant in both
Abhd14a	-0.0991927	0.435019	273.143	-0.021219	0.912958	418.701	NS	NS	NS_NS	Not significant in both
Abhd14b	-0.0620232	0.554201	856.874	0.0322544	0.862146	1849.79	NS	NS	NS_NS	Not significant in both
Abhd15	0.0118966	0.973448	11.7164	0.148795	0.53722	31.6328	NS	NS	NS_NS	Not significant in both
Abhd16a	-0.0420044	0.611426	910.487	0.0318845	0.715399	1618.05	NS	NS	NS_NS	Not significant in both
Abhd16b	0.270755	0.915092	0.301123	0.145153	0.89283	1.01868	NS	NS	NS_NS	Not significant in both
Abhd17a	-0.133903	0.269856	918.988	-0.022629	0.825881	2007.17	NS	NS	NS_NS	Not significant in both
Abhd17b	0.0824326	0.514588	1154.63	-0.108011	0.621526	946.604	NS	NS	NS_NS	Not significant in both
Abhd17c	0.101526	0.395284	1756	-0.0800468	0.552416	3253.19	NS	NS	NS_NS	Not significant in both
Abhd18	0.0925091	0.50016	129.912	-0.202006	0.152141	139.564	NS	NS	NS_NS	Not significant in both
Abhd2	0.0984463	0.340062	10377.9	-0.119698	0.392595	13831.3	NS	NS	NS_NS	Not significant in both
Abhd3	0.0194632	0.922063	55.4992	-0.380767	0.0727662	42.9269	NS	NS	NS_NS	Not significant in both
Abhd4	-0.0201237	0.806571	1207.86	-0.177825	0.229068	2168.22	NS	NS	NS_NS	Not significant in both
Abhd5	0.124916	0.140699	559.913	0.0546002	0.604143	1088.33	NS	NS	NS_NS	Not significant in both
Abhd6	-0.183783	0.0716716	867.201	-0.366528	0.190522	967.104	NS	NS	NS_NS	Not significant in both
Abhd8	-0.00559398	0.967911	350.489	-0.0815002	0.69194	485.266	NS	NS	NS_NS	Not significant in both
Abi1	0.0230549	0.85889	2681.01	-0.095538	0.516082	3556.37	NS	NS	NS_NS	Not significant in both
Abi2	0.0155041	0.959193	134.126	-0.227058	0.350512	132.477	NS	NS	NS_NS	Not significant in both
Abi3	0.349003	0.0477956	97.559	-0.0189646	0.938697	288.487	NS	NS	NS_NS	Not significant in both
Abi3bp	0.2197	0.171751	1125.5	-0.0420673	0.856753	2782.29	NS	NS	NS_NS	Not significant in both
Abitram	0.0544493	0.586013	230.379	0.0575572	0.635437	438.133	NS	NS	NS_NS	Not significant in both
Abl1	0.0588524	0.554368	2064.19	-0.0336707	0.79466	2809.9	NS	NS	NS_NS	Not significant in both
Abl2	0.187928	0.150805	1015.03	0.217795	0.524633	1465.51	NS	NS	NS_NS	Not significant in both
Ablim1	0.229297	0.0285895	1900.99	0.0290905	0.862421	4784.57	NS	NS	NS_NS	Not significant in both
Ablim2	-0.0611631	0.603107	384.349	-0.038544	0.739433	378.432	NS	NS	NS_NS	Not significant in both
Ablim3	-0.072478	0.643101	135.181	0.0062988	0.97142	169.303	NS	NS	NS_NS	Not significant in both
Abo	0.212915	0.53712	33.0859	-0.130256	0.685639	267.498	NS	NS	NS_NS	Not significant in both
Abr	-0.0223509	0.840794	2530.94	-0.0582732	0.622376	3662.37	NS	NS	NS_NS	Not significant in both
Abra	0.731934	0.508491	9.46642	1.73967	0.217821	2.00952	NS	NS	NS_NS	Not significant in both
Abracl	-0.0557856	0.503409	745.244	-0.0233277	0.854215	957.155	NS	NS	NS_NS	Not significant in both
Abraxas1	-0.132446	0.235643	152.731	-0.110896	0.483411	129.355	NS	NS	NS_NS	Not significant in both
Abraxas2	0.187634	0.0663915	488.945	0.0634792	0.526832	659.394	NS	NS	NS_NS	Not significant in both
Abt1	0.0473498	0.704459	247.225	0.218834	0.0551182	360.024	NS	NS	NS_NS	Not significant in both
Abtb1	-0.247981	0.097938	197.782	-0.0324077	0.883175	334.501	NS	NS	NS_NS	Not significant in both
Abtb2	0.0445274	0.619494	336.562	-0.00916932	0.971207	938.239	NS	NS	NS_NS	Not significant in both
Acaa1a	-0.0970502	0.366766	777.257	-0.0568199	0.649076	1485.78	NS	NS	NS_NS	Not significant in both
Acaa1b	-0.539062	0.00364256	211.797	-1.59048	0.0711581	60.3798	NS	NS	NS_NS	Not significant in both
Acaa2	-0.159195	0.0583788	2994.44	-0.130762	0.428031	3506.66	NS	NS	NS_NS	Not significant in both
Acaca	-0.0487912	0.671405	525.098	0.117803	0.506421	740.088	NS	NS	NS_NS	Not significant in both
Acacb	-0.31643	0.0347789	428.928	-0.360695	0.361025	413.873	NS	NS	NS_NS	Not significant in both
Acad10	-0.0411885	0.748979	186.21	0.0501944	0.783591	365.53	NS	NS	NS_NS	Not significant in both
Acad11	0.185473	0.0956556	1070.81	-0.0348558	0.862163	2601.65	NS	NS	NS_NS	Not significant in both
Acad12	-0.0688512	0.689586	62.838	-0.239292	0.392555	139.399	NS	NS	NS_NS	Not significant in both
Acad8	-0.0775139	0.391428	453.302	-0.0676011	0.669742	934.374	NS	NS	NS_NS	Not significant in both
Acad9	-0.0282033	0.707223	622.387	0.0791182	0.642623	1156.34	NS	NS	NS_NS	Not significant in both
Acadl	0.0395913	0.583731	3729.2	-0.0301248	0.83652	6159.41	NS	NS	NS_NS	Not significant in both
Acadm	-0.035515	0.657176	1561.93	-0.0752542	0.595308	2553.12	NS	NS	NS_NS	Not significant in both
Acads	-0.176895	0.0483055	3240.68	-0.0975203	0.632403	5471.4	NS	NS	NS_NS	Not significant in both
Acadsb	0.175848	0.179159	614.9	-0.0679256	0.497445	890.008	NS	NS	NS_NS	Not significant in both
Acadvl	-0.0662409	0.484083	3480.68	-0.0800649	0.487259	4995.31	NS	NS	NS_NS	Not significant in both
Acan	0.479254	0.651977	1.58478	-1.52763	0.116278	2.17015	NS	NS	NS_NS	Not significant in both
Acap2	0.123642	0.45081	1524.67	-0.104252	0.48568	2514.84	NS	NS	NS_NS	Not significant in both
Acap3	0.0595365	0.512189	370.315	-0.0603511	0.65071	561.988	NS	NS	NS_NS	Not significant in both
Acat1	0.000490299	0.994037	4460.95	-0.0324003	0.776052	7266.4	NS	NS	NS_NS	Not significant in both
Acat2	-0.0244989	0.823451	211.474	0.0667803	0.724003	318.485	NS	NS	NS_NS	Not significant in both
Acat3	-0.405004	0.480058	5.55283	0.0711455	0.945013	2.64462	NS	NS	NS_NS	Not significant in both
Acbd3	0.0782446	0.413252	2057.6	0.0289648	0.838467	2349.66	NS	NS	NS_NS	Not significant in both
Acbd4	0.0283609	0.837275	151.738	-0.0504626	0.715738	192.003	NS	NS	NS_NS	Not significant in both
Acbd5	0.0356784	0.793499	977.603	-0.0829345	0.408258	1259.89	NS	NS	NS_NS	Not significant in both
Acbd6	-0.0682268	0.554148	491.802	0.076509	0.624118	822.463	NS	NS	NS_NS	Not significant in both
Acbd7	-1.30972	0.332783	1.08213	0.0950735	0.932903	1.02813	NS	NS	NS_NS	Not significant in both
Accs	-0.0667259	0.718849	74.5523	-0.112962	0.569379	106.862	NS	NS	NS_NS	Not significant in both
Accsl	-0.378084	0.854264	0.414353	-1.32362	0.708611	0.324223	NS	NS	NS_NS	Not significant in both
Acd	-0.0780272	0.517274	302.42	0.00324226	0.971434	445.625	NS	NS	NS_NS	Not significant in both
Ace	0.353972	0.00775425	402.609	0.0190192	0.916668	1271.88	NS	NS	NS_NS	Not significant in both
Ace2	0.206926	0.115411	1235.8	-0.177048	0.685385	1555.77	NS	NS	NS_NS	Not significant in both
Ace3	-0.211618	0.723857	5.56119	-0.278728	0.537938	6.36078	NS	NS	NS_NS	Not significant in both
Acer1	-0.220714	0.169269	349.832	-0.263495	0.38911	596.896	NS	NS	NS_NS	Not significant in both
Acer2	0.088989	0.563382	242.674	-0.0899712	0.526255	465.417	NS	NS	NS_NS	Not significant in both
Acer3	0.0329458	0.727531	412.764	-0.041208	0.745693	494.102	NS	NS	NS_NS	Not significant in both
Ache	-0.245869	0.121727	539.165	-0.102038	0.681519	465.049	NS	NS	NS_NS	Not significant in both
Acin1	-0.121452	0.211799	2593.63	0.112902	0.260202	2886.2	NS	NS	NS_NS	Not significant in both
Ackr2	0.519644	0.0221329	37.428	0.320008	0.321403	136.449	NS	NS	NS_NS	Not significant in both
Ackr3	0.190404	0.0745527	422.41	-0.107234	0.571281	736.504	NS	NS	NS_NS	Not significant in both
Ackr4	-0.0556298	0.889273	13.3556	0.271379	0.476143	43.5473	NS	NS	NS_NS	Not significant in both
Acly	0.0410614	0.60717	4186.21	0.165355	0.463556	8880.36	NS	NS	NS_NS	Not significant in both
Acmsd	1.03402	0.548089	0.462103	-0.519013	0.731621	0.721708	NS	NS	NS_NS	Not significant in both
Acnat1	-0.232319	0.239363	492.462	-0.429649	0.137225	830.637	NS	NS	NS_NS	Not significant in both
Acnat2	-0.739971	0.797597	0.347894	-0.282942	0.883385	0.534529	NS	NS	NS_NS	Not significant in both
Aco1	-0.0425017	0.536036	2002.05	0.00118944	0.994076	3508.61	NS	NS	NS_NS	Not significant in both
Aco2	-0.0265817	0.628919	6622.37	0.0220069	0.858905	12922.7	NS	NS	NS_NS	Not significant in both
Acod1	-0.0558316	0.824009	66.429	0.449565	0.567237	44.5289	NS	NS	NS_NS	Not significant in both
Acot1	-0.168089	0.184091	199.109	-0.092728	0.679698	239.013	NS	NS	NS_NS	Not significant in both
Acot10	-0.220058	0.77822	2.44421	0.328834	0.559361	4.21329	NS	NS	NS_NS	Not significant in both
Acot11	-0.107592	0.415497	504.391	0.123836	0.571209	1035.71	NS	NS	NS_NS	Not significant in both
Acot12	0.215829	0.773488	2.90587	0.405085	0.602474	4.3233	NS	NS	NS_NS	Not significant in both
Acot13	0.0156519	0.878506	463.784	-0.0362384	0.795393	713.047	NS	NS	NS_NS	Not significant in both
Acot2	-0.261927	0.151927	212.149	-0.0435443	0.875065	149.145	NS	NS	NS_NS	Not significant in both
Acot3	-0.791299	0.600975	0.845013	-0.0610415	0.982521	0.385338	NS	NS	NS_NS	Not significant in both
Acot4	-0.117858	0.484532	137.1	-0.258068	0.118542	164.169	NS	NS	NS_NS	Not significant in both
Acot5	1.20282	0.395868	0.89848	-0.818692	0.558787	1.09419	NS	NS	NS_NS	Not significant in both
Acot6	0.0755823	0.712954	35.6042	-0.0692477	0.768161	72.4984	NS	NS	NS_NS	Not significant in both
Acot7	-0.045961	0.767304	1181.44	-0.0731207	0.67434	1844.23	NS	NS	NS_NS	Not significant in both
Acot8	-0.119822	0.258117	305.517	0.017799	0.917196	480.823	NS	NS	NS_NS	Not significant in both
Acot9	0.0615994	0.496913	587.319	0.0593734	0.693499	1070.72	NS	NS	NS_NS	Not significant in both
Acox1	-0.0458457	0.620558	6138.72	-0.130982	0.366167	8042.96	NS	NS	NS_NS	Not significant in both
Acox2	-0.130792	0.419349	153.918	-0.34354	0.261033	156.715	NS	NS	NS_NS	Not significant in both
Acox3	-0.000667606	0.995888	462.83	-0.0348662	0.847371	980.494	NS	NS	NS_NS	Not significant in both
Acoxl	0.919304	0.352144	1.67896	0.540049	0.404272	2.7245	NS	NS	NS_NS	Not significant in both
Acp1	-0.0744006	0.354348	447.739	0.0202771	0.854789	619.229	NS	NS	NS_NS	Not significant in both
Acp2	0.0187253	0.851768	469.424	0.00682749	0.965376	1004.44	NS	NS	NS_NS	Not significant in both
Acp4	-0.205196	0.894231	0.693249	0.285842	0.915099	0.473047	NS	NS	NS_NS	Not significant in both
Acp5	0.011396	0.941301	2570.91	0.0438073	0.829142	7666.9	NS	NS	NS_NS	Not significant in both
Acp6	-0.201784	0.0208756	525.435	0.00819332	0.961412	674.911	NS	NS	NS_NS	Not significant in both
Acpp	0.0389665	0.808487	182.218	0.289153	0.444248	1190.32	NS	NS	NS_NS	Not significant in both
Acr	-0.136084	0.884032	1.99164	-0.358603	0.802263	0.829852	NS	NS	NS_NS	Not significant in both
Acrbp	-0.31686	0.18055	32.0404	0.0524335	0.911568	16.9957	NS	NS	NS_NS	Not significant in both
Acsbg1	-0.568951	0.248673	7.24886	0.345262	0.307082	17.0762	NS	NS	NS_NS	Not significant in both
Acsbg2	-1.28612	0.577524	0.478404	0	1		NS	NS	NS_NS	Not significant in both
Acsbg3	-0.263041	0.393486	17.1456	-0.0311748	0.941756	14.1078	NS	NS	NS_NS	Not significant in both
Acsf2	-0.164674	0.118458	2070.4	-0.22853	0.420183	1301.82	NS	NS	NS_NS	Not significant in both
Acsf3	-0.105994	0.300003	460.626	0.0791048	0.665579	743.835	NS	NS	NS_NS	Not significant in both
Acsl1	0.232183	0.122568	754.219	0.00520017	0.97055	1124.77	NS	NS	NS_NS	Not significant in both
Acsl3	0.0647155	0.635347	4701.81	-0.0229397	0.928548	6275.51	NS	NS	NS_NS	Not significant in both
Acsl4	0.116783	0.524014	1750.19	-0.00223773	0.996312	2034.51	NS	NS	NS_NS	Not significant in both
Acsl5	0.103317	0.170157	2360.66	0.0702432	0.689051	4014.4	NS	NS	NS_NS	Not significant in both
Acsl6	-0.393068	0.0612561	52.9149	-0.103822	0.754909	34.5554	NS	NS	NS_NS	Not significant in both
Acsm3	0.116048	0.464303	624.849	0.115535	0.705014	3690.11	NS	NS	NS_NS	Not significant in both
Acsm5	-0.0174842	0.995593	0.185307	0	1		NS	NS	NS_NS	Not significant in both
Acss1	0.0402304	0.665318	1129.92	-0.0340421	0.864027	1833.71	NS	NS	NS_NS	Not significant in both
Acss2	-0.0124023	0.897765	1139.16	0.0708751	0.750797	2708.46	NS	NS	NS_NS	Not significant in both
Acss2os	-1.05893	0.41167	1.33625	-0.0644393	0.985607	0.0998785	NS	NS	NS_NS	Not significant in both
Acss3	0.421399	0.17937	25.4522	-0.352841	0.310116	25.8744	NS	NS	NS_NS	Not significant in both
Acta1	-0.212479	0.546052	2185.86	-0.101962	0.896048	2631.8	NS	NS	NS_NS	Not significant in both
Acta2	0.147231	0.270368	47461.7	-0.20782	0.436381	46544.9	NS	NS	NS_NS	Not significant in both
Actb	0.0105549	0.912969	64646.6	-0.0941758	0.613283	63735	NS	NS	NS_NS	Not significant in both
Actbl2	-0.502008	0.844138	0.282913	-0.922836	0.795259	0.22675	NS	NS	NS_NS	Not significant in both
Actc1	0.146421	0.507004	75.1411	-0.198706	0.387178	236.114	NS	NS	NS_NS	Not significant in both
Actg-ps1	0.854265	0.163189	4.64262	0.248443	0.579184	6.20006	NS	NS	NS_NS	Not significant in both
Actg1	0.000350521	0.997289	8983.61	-0.203663	0.380914	1896.14	NS	NS	NS_NS	Not significant in both
Actg2	0.239152	0.16403	40711.4	-0.204244	0.513654	36298	NS	NS	NS_NS	Not significant in both
Actl6a	-0.0857153	0.32965	732.008	0.160113	0.291485	1151.58	NS	NS	NS_NS	Not significant in both
Actl6b	-0.447909	0.138561	36.4211	-0.29835	0.444046	27.4746	NS	NS	NS_NS	Not significant in both
Actl7b	-0.338076	0.898667	0.253943	1.08601	0.759891	0.307701	NS	NS	NS_NS	Not significant in both
Actl9	-0.711764	0.710151	0.606897	-0.396763	0.864664	0.336214	NS	NS	NS_NS	Not significant in both
Actn1	0.124755	0.291403	7830.27	-0.14501	0.355791	8536.01	NS	NS	NS_NS	Not significant in both
Actn2	0.437351	0.460394	12.2048	0.0920331	0.854235	9.08737	NS	NS	NS_NS	Not significant in both
Actn3	0.393427	0.200275	16.9168	-0.163332	0.542234	26.885	NS	NS	NS_NS	Not significant in both
Actn4	0.105157	0.353452	13102.3	-0.0160502	0.901402	26224.7	NS	NS	NS_NS	Not significant in both
Actr10	-0.0141346	0.863617	1403.21	-0.0440942	0.559786	1950.43	NS	NS	NS_NS	Not significant in both
Actr1a	0.00168496	0.980819	2823.25	0.0143572	0.88826	4119.09	NS	NS	NS_NS	Not significant in both
Actr1b	0.00747693	0.924441	2605.35	0.0267273	0.679004	4309.66	NS	NS	NS_NS	Not significant in both
Actr2	0.034785	0.757172	5499.65	-0.0190646	0.88097	7260.77	NS	NS	NS_NS	Not significant in both
Actr3	0.0227231	0.827452	4871.53	-0.019496	0.888516	7092.44	NS	NS	NS_NS	Not significant in both
Actr3-ps	0.182672	0.479876	28.8491	0.0235174	0.915742	103.296	NS	NS	NS_NS	Not significant in both
Actr3b	-0.218332	0.458524	42.5224	0.00200535	0.99533	31.2364	NS	NS	NS_NS	Not significant in both
Actr5	-0.111897	0.47298	123.699	0.214299	0.0416144	172.674	NS	NS	NS_NS	Not significant in both
Actr6	-0.0613557	0.683321	109.066	-0.0505595	0.733334	119.379	NS	NS	NS_NS	Not significant in both
Actr8	-0.0207791	0.813249	523.264	0.0735506	0.33181	592.224	NS	NS	NS_NS	Not significant in both
Actrt3	-0.444944	0.888222	0.079934	-0.301838	0.915659	0.34891	NS	NS	NS_NS	Not significant in both
Acvr1	0.18757	0.0571794	845.114	-0.067769	0.712923	1039.5	NS	NS	NS_NS	Not significant in both
Acvr1b	-0.0232361	0.798972	1879.62	-0.0605088	0.573792	2657.07	NS	NS	NS_NS	Not significant in both
Acvr1c	-0.0676747	0.749088	183.196	-0.2494	0.289492	126.976	NS	NS	NS_NS	Not significant in both
Acvr2a	0.0857532	0.607027	754.2	-0.0333223	0.79146	883.436	NS	NS	NS_NS	Not significant in both
Acvr2b	-0.094498	0.578356	165.34	0.0552317	0.789097	164.741	NS	NS	NS_NS	Not significant in both
Acvrl1	0.190581	0.0898245	961.85	-0.127575	0.380474	1471.85	NS	NS	NS_NS	Not significant in both
Acy1	0.0387514	0.752655	262.824	0.145727	0.544695	870.646	NS	NS	NS_NS	Not significant in both
Acy3	-0.0895744	0.499226	125.427	0.0665252	0.775103	354.341	NS	NS	NS_NS	Not significant in both
Acyp1	-0.0641904	0.605231	113.548	0.0401486	0.752357	141.76	NS	NS	NS_NS	Not significant in both
Acyp2	-0.016348	0.908645	91.0504	-0.0277012	0.885414	111.101	NS	NS	NS_NS	Not significant in both
Ada	0.0377257	0.788689	163.095	-0.148071	0.511626	224.33	NS	NS	NS_NS	Not significant in both
Adad1	1.41308	0.358896	0.613589	-0.69931	0.814326	0.276102	NS	NS	NS_NS	Not significant in both
Adad2	-0.444944	0.888222	0.093181	0.430722	0.903897	0.151679	NS	NS	NS_NS	Not significant in both
Adal	-0.156247	0.410193	136.522	0.0126966	0.951399	221.632	NS	NS	NS_NS	Not significant in both
Adam10	0.115571	0.378231	3030.5	-0.0644205	0.576224	4428.74	NS	NS	NS_NS	Not significant in both
Adam11	-0.0679599	0.646258	153.948	-0.264872	0.402229	122.663	NS	NS	NS_NS	Not significant in both
Adam12	0.0689646	0.750108	152.461	-0.0264141	0.879929	191.278	NS	NS	NS_NS	Not significant in both
Adam15	0.170781	0.0946526	1149.84	0.0988588	0.401714	2376.73	NS	NS	NS_NS	Not significant in both
Adam17	0.0244624	0.812068	758.606	0.0397873	0.64944	1444.1	NS	NS	NS_NS	Not significant in both
Adam18	-0.395023	0.606657	3.44837	-2.87878	0.151343	2.49385	NS	NS	NS_NS	Not significant in both
Adam19	0.253157	0.0882605	2434.58	-0.251638	0.444198	2413.92	NS	NS	NS_NS	Not significant in both
Adam1a	-0.0449241	0.921478	7.6983	0.60829	0.256929	7.16226	NS	NS	NS_NS	Not significant in both
Adam1b	-0.979268	0.757059	0.182597	0.374631	0.916471	0.0595345	NS	NS	NS_NS	Not significant in both
Adam21	-0.429961	0.782097	0.674331	-0.633804	0.690345	0.727603	NS	NS	NS_NS	Not significant in both
Adam22	-0.208776	0.265769	193.276	0.032886	0.897641	195.437	NS	NS	NS_NS	Not significant in both
Adam23	0.0375882	0.832992	414.176	0.0220082	0.924731	602.63	NS	NS	NS_NS	Not significant in both
Adam24	-0.850432	0.788123	0.156656	0	1		NS	NS	NS_NS	Not significant in both
Adam28	-0.127785	0.933618	1.05194	0.0479433	0.946825	2.90729	NS	NS	NS_NS	Not significant in both
Adam3	1.07055	0.508037	0.767216	0.268364	0.751501	2.25763	NS	NS	NS_NS	Not significant in both
Adam30	0.0893821	0.977475	0.200216	0	1		NS	NS	NS_NS	Not significant in both
Adam32	0.252647	0.784738	1.65856	0.567299	0.52385	1.84594	NS	NS	NS_NS	Not significant in both
Adam33	0.336322	0.114227	95.5855	-0.0457003	0.908514	44.515	NS	NS	NS_NS	Not significant in both
Adam4	0.090569	0.887197	5.37892	0.211256	0.605577	8.07385	NS	NS	NS_NS	Not significant in both
Adam5	0.332151	0.312392	13.898	-0.381427	0.17645	19.984	NS	NS	NS_NS	Not significant in both
Adam7	-0.552281	0.315432	7.77247	-1.49104	0.418527	1.1927	NS	NS	NS_NS	Not significant in both
Adam8	0.344351	0.277004	111.234	0.436511	0.356391	165.557	NS	NS	NS_NS	Not significant in both
Adam9	0.177675	0.163543	1854	-0.00892115	0.934542	2933.68	NS	NS	NS_NS	Not significant in both
Adamdec1	0.168132	0.194233	28010.3	-0.37968	0.117091	22994.8	NS	NS	NS_NS	Not significant in both
Adamts1	0.184856	0.104901	2372.8	0.0450503	0.878553	3939.77	NS	NS	NS_NS	Not significant in both
Adamts10	0.177153	0.22582	407.709	-0.197098	0.336738	361.786	NS	NS	NS_NS	Not significant in both
Adamts12	0.242559	0.179781	371.055	-0.107657	0.670424	539.005	NS	NS	NS_NS	Not significant in both
Adamts13	0.273546	0.785685	1.70859	0.200903	0.730843	10.5787	NS	NS	NS_NS	Not significant in both
Adamts14	0.0714606	0.716984	141.641	-0.0955252	0.730188	109.617	NS	NS	NS_NS	Not significant in both
Adamts15	-0.188215	0.383246	141.087	0.208173	0.700789	1061.61	NS	NS	NS_NS	Not significant in both
Adamts16	-0.703469	0.0838724	14.8113	-0.135899	0.719486	14.6668	NS	NS	NS_NS	Not significant in both
Adamts17	0.324109	0.0197462	336.371	-0.412542	0.163971	382.071	NS	NS	NS_NS	Not significant in both
Adamts18	0.00750766	0.971298	81.9848	-0.399318	0.399881	58.9462	NS	NS	NS_NS	Not significant in both
Adamts19	0.170615	0.398827	267.622	-0.280579	0.433138	208.793	NS	NS	NS_NS	Not significant in both
Adamts2	0.334598	8.00349e-05	1059.32	-0.138393	0.512788	1977.45	NS	NS	NS_NS	Not significant in both
Adamts20	0.0174311	0.95233	22.3302	0.0858299	0.770565	34.2255	NS	NS	NS_NS	Not significant in both
Adamts3	0.093167	0.552505	106.752	-0.0553347	0.858035	97.3369	NS	NS	NS_NS	Not significant in both
Adamts4	0.134229	0.393127	5979.38	0.291156	0.580734	6892.11	NS	NS	NS_NS	Not significant in both
Adamts5	-0.0919052	0.508942	244.636	-0.0672195	0.787207	212.305	NS	NS	NS_NS	Not significant in both
Adamts6	0.262708	0.172291	59.7543	-0.0138957	0.946172	95.3804	NS	NS	NS_NS	Not significant in both
Adamts7	0.229274	0.0428092	309.027	-0.144021	0.436401	442.589	NS	NS	NS_NS	Not significant in both
Adamts8	0.241568	0.161108	240.467	-0.147675	0.348758	375.625	NS	NS	NS_NS	Not significant in both
Adamts9	0.317585	0.0216241	1151.69	0.113073	0.775957	1937.97	NS	NS	NS_NS	Not significant in both
Adamtsl1	0.0854597	0.707748	228.643	-0.0184474	0.934337	273.655	NS	NS	NS_NS	Not significant in both
Adamtsl2	-0.0183467	0.954589	17.1056	-0.39519	0.0513246	40.159	NS	NS	NS_NS	Not significant in both
Adamtsl3	0.209724	0.418542	75.1493	-0.100606	0.752282	130.112	NS	NS	NS_NS	Not significant in both
Adamtsl4	0.320765	0.00350511	261.073	-0.0207319	0.850075	541.321	NS	NS	NS_NS	Not significant in both
Adamtsl5	0.0265016	0.867319	200.268	-0.0141017	0.945592	247.67	NS	NS	NS_NS	Not significant in both
Adap1	-0.0178991	0.886287	490.933	-0.0492541	0.684131	932.321	NS	NS	NS_NS	Not significant in both
Adap2	0.187707	0.22599	198.419	-0.219797	0.258598	198.628	NS	NS	NS_NS	Not significant in both
Adar	-0.0043657	0.951464	1303.75	0.1047	0.259372	1636.77	NS	NS	NS_NS	Not significant in both
Adarb1	0.194047	0.184802	182.249	0.0604394	0.883174	495.299	NS	NS	NS_NS	Not significant in both
Adarb2	0.496475	0.364559	6.36181	-0.452323	0.579668	3.66068	NS	NS	NS_NS	Not significant in both
Adat1	0.0275492	0.865938	61.5008	0.0904833	0.659613	70.0445	NS	NS	NS_NS	Not significant in both
Adat2	-0.159165	0.303385	86.7904	0.0323919	0.839893	116.249	NS	NS	NS_NS	Not significant in both
Adat3	-0.110287	0.562629	45.655	0.291477	0.103379	73.1038	NS	NS	NS_NS	Not significant in both
Adck1	-0.0777229	0.56256	149.939	0.0681029	0.701227	262.549	NS	NS	NS_NS	Not significant in both
Adck2	-0.0936082	0.358078	406.175	-0.11716	0.527351	518.219	NS	NS	NS_NS	Not significant in both
Adck5	-0.18922	0.116316	610.509	-0.13262	0.308628	546.995	NS	NS	NS_NS	Not significant in both
Adcy1	0.107488	0.566457	382.929	-0.359032	0.48549	164.586	NS	NS	NS_NS	Not significant in both
Adcy10	0.433257	0.755191	1.03231	1.43575	0.381372	0.844509	NS	NS	NS_NS	Not significant in both
Adcy2	0.209732	0.0805793	200.337	-0.145145	0.577488	331.339	NS	NS	NS_NS	Not significant in both
Adcy3	0.0659117	0.564534	191.335	0.0438638	0.840872	240.745	NS	NS	NS_NS	Not significant in both
Adcy4	0.180352	0.252669	114.078	-0.0642433	0.75735	206.428	NS	NS	NS_NS	Not significant in both
Adcy5	0.0921667	0.438879	876.078	-0.117338	0.629444	1073.26	NS	NS	NS_NS	Not significant in both
Adcy6	-0.0307273	0.69674	3703.5	0.00302396	0.979313	4674.84	NS	NS	NS_NS	Not significant in both
Adcy7	0.509191	0.00635673	82.3089	0.150971	0.496872	283.164	NS	NS	NS_NS	Not significant in both
Adcy8	0.283761	0.425199	22.5821	-0.442668	0.313234	16.4729	NS	NS	NS_NS	Not significant in both
Adcy9	0.0581638	0.613858	352.44	-0.040844	0.740771	573.39	NS	NS	NS_NS	Not significant in both
Adcyap1	0.159924	0.617794	41.8468	-0.182549	0.715663	33.4426	NS	NS	NS_NS	Not significant in both
Adcyap1r1	0.03854	0.828442	636.183	-0.267451	0.503485	517.771	NS	NS	NS_NS	Not significant in both
Add1	-0.0491914	0.466054	4217.57	-0.00482928	0.970037	7472.42	NS	NS	NS_NS	Not significant in both
Add2	-0.379857	0.0690674	408.568	-0.02643	0.930555	241.857	NS	NS	NS_NS	Not significant in both
Add3	-0.103455	0.504171	1427.91	0.021236	0.897625	2475.25	NS	NS	NS_NS	Not significant in both
Adgb	-0.0395684	0.925828	10.8173	0.0235913	0.944484	12.2968	NS	NS	NS_NS	Not significant in both
Adgra1	0.131168	0.627615	30.4399	-0.0279934	0.952695	18.3643	NS	NS	NS_NS	Not significant in both
Adgra2	0.168541	0.163825	1756.79	-0.175298	0.539647	2019.35	NS	NS	NS_NS	Not significant in both
Adgra3	0.0337103	0.765569	1076.69	0.114436	0.430349	2509.48	NS	NS	NS_NS	Not significant in both
Adgrb1	-0.449748	0.0146075	58.7213	-0.00755622	0.967754	77.691	NS	NS	NS_NS	Not significant in both
Adgrb2	-0.0547689	0.638791	294.257	-0.15995	0.639258	229.162	NS	NS	NS_NS	Not significant in both
Adgrb3	-0.221308	0.303594	79.107	-0.271058	0.308578	56.5705	NS	NS	NS_NS	Not significant in both
Adgrd1	0.398159	0.0425898	176.617	0.0774983	0.831216	282.56	NS	NS	NS_NS	Not significant in both
Adgre1	0.301168	0.0273812	245.326	0.0823874	0.80811	829.649	NS	NS	NS_NS	Not significant in both
Adgre4	0.257394	0.637953	5.81376	-0.131384	0.842282	12.8987	NS	NS	NS_NS	Not significant in both
Adgre5	-0.0111075	0.927613	1039.03	-0.0920553	0.521025	1119.36	NS	NS	NS_NS	Not significant in both
Adgrf1	-0.0882522	0.824082	34.4888	-0.0206759	0.963211	576.609	NS	NS	NS_NS	Not significant in both
Adgrf2	-0.511081	0.646349	1.1481	0.377959	0.787369	0.703898	NS	NS	NS_NS	Not significant in both
Adgrf3	-0.938375	0.207703	3.09647	-1.13811	0.115897	3.06421	NS	NS	NS_NS	Not significant in both
Adgrf4	-1.01792	0.425074	1.00612	-0.488543	0.745175	0.71058	NS	NS	NS_NS	Not significant in both
Adgrf5	0.246407	0.130609	820.189	-0.0368812	0.789039	1398.85	NS	NS	NS_NS	Not significant in both
Adgrg1	-0.117524	0.219415	1709.78	-0.102609	0.486739	2431.72	NS	NS	NS_NS	Not significant in both
Adgrg2	-0.201691	0.475753	43.3489	-0.0643621	0.850344	36.4405	NS	NS	NS_NS	Not significant in both
Adgrg3	0.215935	0.277689	55.4989	0.172158	0.424133	127.169	NS	NS	NS_NS	Not significant in both
Adgrg4	0.166819	0.894322	1.00666	0.374631	0.916471	0.0390504	NS	NS	NS_NS	Not significant in both
Adgrg6	-0.146037	0.447187	297.911	0.013918	0.938082	258.832	NS	NS	NS_NS	Not significant in both
Adgrg7	0.103455	0.61843	4723.76	-0.212855	0.2464	7625.26	NS	NS	NS_NS	Not significant in both
Adgrl1	-0.026111	0.832873	1205.68	-0.129454	0.662632	985.667	NS	NS	NS_NS	Not significant in both
Adgrl2	0.108015	0.451268	1319.72	0.0836586	0.653911	1584.13	NS	NS	NS_NS	Not significant in both
Adgrl3	0.130718	0.401048	292.817	-0.0910889	0.750059	355.662	NS	NS	NS_NS	Not significant in both
Adgrl4	0.319348	0.131503	163.613	-0.175185	0.133523	434.65	NS	NS	NS_NS	Not significant in both
Adgrv1	-0.676575	0.129331	8.71521	-0.376992	0.30885	13.6579	NS	NS	NS_NS	Not significant in both
Adh1	0.421818	0.0840873	1100.76	0.224041	0.578413	11796.6	NS	NS	NS_NS	Not significant in both
Adh4	-1.90355	0.333736	0.43404	-1.10063	0.708334	0.316912	NS	NS	NS_NS	Not significant in both
Adh5	-0.137017	0.0375141	2174.25	-0.0754578	0.67396	2107.52	NS	NS	NS_NS	Not significant in both
Adh6-ps1	-0.444944	0.888222	0.079934	0	1		NS	NS	NS_NS	Not significant in both
Adh6a	-0.049627	0.913657	9.12147	0.185053	0.780959	14.5777	NS	NS	NS_NS	Not significant in both
Adh6b	1.80622	0.348462	0.520721	0	1		NS	NS	NS_NS	Not significant in both
Adh7	0.312457	0.750283	1.75378	0.660009	0.277785	6.54976	NS	NS	NS_NS	Not significant in both
Adhfe1	-0.0251788	0.925831	62.1241	-0.270129	0.435909	21.5801	NS	NS	NS_NS	Not significant in both
Adi1	-0.0400947	0.746927	452.493	0.0345631	0.879534	686.692	NS	NS	NS_NS	Not significant in both
Adig	0.361515	0.56793	8.2467	-0.0500688	0.894586	12.0791	NS	NS	NS_NS	Not significant in both
Adipoq	0.139092	0.927863	47.1006	-5.18929	1	4.25818	NS	NS	NS_NS	Not significant in both
Adipor1	-0.0259361	0.675199	3276.98	-0.0306225	0.802372	5980.84	NS	NS	NS_NS	Not significant in both
Adipor2	-0.010848	0.902383	3480.49	-0.0545261	0.62196	5695.59	NS	NS	NS_NS	Not significant in both
Adk	-0.04211	0.613131	1793.53	-0.0622261	0.639457	2440.73	NS	NS	NS_NS	Not significant in both
Adm	0.216867	0.586051	1348.09	-0.642591	0.227314	1191.76	NS	NS	NS_NS	Not significant in both
Adm2	-0.411026	0.523081	5.36921	0.725107	0.364033	10.0818	NS	NS	NS_NS	Not significant in both
Adnp	0.164743	0.676285	16.118	0.514578	0.0558852	26.3344	NS	NS	NS_NS	Not significant in both
Adnp2	0.0775443	0.380452	525.167	-0.0693014	0.674977	668.323	NS	NS	NS_NS	Not significant in both
Ado	0.0441679	0.735403	182.85	0.0898594	0.542023	341.574	NS	NS	NS_NS	Not significant in both
Adora1	-0.0175851	0.907889	283.608	-0.157512	0.569826	300.509	NS	NS	NS_NS	Not significant in both
Adora2a	0.0249525	0.870734	87.3822	0.0774078	0.763927	125.223	NS	NS	NS_NS	Not significant in both
Adora2b	0.331338	0.321621	39.2961	-0.00459019	0.99397	67.3754	NS	NS	NS_NS	Not significant in both
Adora3	0.994211	0.482928	0.88089	-0.111155	0.910703	2.38839	NS	NS	NS_NS	Not significant in both
Adpgk	0.13856	0.227653	488.582	0.0949701	0.529754	610.725	NS	NS	NS_NS	Not significant in both
Adprh	0.0751919	0.506811	833.691	-0.00523313	0.928639	1263.82	NS	NS	NS_NS	Not significant in both
Adprhl1	0.302927	0.633361	4.01065	-1.3549	0.254845	1.71182	NS	NS	NS_NS	Not significant in both
Adprhl2	0.00114684	0.992256	291.06	0.0409592	0.667632	443.122	NS	NS	NS_NS	Not significant in both
Adprm	-0.0480363	0.701271	176.239	-0.0740207	0.464185	213.073	NS	NS	NS_NS	Not significant in both
Adra1a	0.0968956	0.832558	15.6616	-0.461333	0.343865	22.2312	NS	NS	NS_NS	Not significant in both
Adra1b	-0.248429	0.434554	21.2795	-0.14607	0.734619	29.7962	NS	NS	NS_NS	Not significant in both
Adra1d	0.972579	0.0575306	5.44915	-0.0907528	0.807605	13.3743	NS	NS	NS_NS	Not significant in both
Adra2a	-0.293394	0.0476533	891.319	-0.659904	0.252296	483.403	NS	NS	NS_NS	Not significant in both
Adra2b	-0.436162	0.294596	13.4648	-0.880147	0.112139	13.4835	NS	NS	NS_NS	Not significant in both
Adra2c	-0.341894	0.272886	16.398	0.122039	0.827094	16.2394	NS	NS	NS_NS	Not significant in both
Adrb1	0.143965	0.425371	108.183	-0.410934	0.334717	70.3389	NS	NS	NS_NS	Not significant in both
Adrb2	-0.0986017	0.685128	31.3673	-0.28186	0.345322	73.2482	NS	NS	NS_NS	Not significant in both
Adrb3	-0.237924	0.543217	9.67646	-0.251943	0.535755	9.00139	NS	NS	NS_NS	Not significant in both
Adrm1	-0.0293609	0.745237	449.026	0.118511	0.377155	300.272	NS	NS	NS_NS	Not significant in both
Adsl	-0.0691924	0.411616	603.813	0.12931	0.438993	1050.66	NS	NS	NS_NS	Not significant in both
Adss	0.0123344	0.900949	1815.72	-0.0126133	0.935207	2746.8	NS	NS	NS_NS	Not significant in both
Adssl1	-0.0362528	0.876428	35.7904	-0.018397	0.928398	47.9989	NS	NS	NS_NS	Not significant in both
Adtrp	-0.17994	0.080401	796.731	-0.449389	0.121901	720.863	NS	NS	NS_NS	Not significant in both
Aebp1	0.123855	0.253015	1162.24	-0.0754561	0.696627	1517.25	NS	NS	NS_NS	Not significant in both
Aebp2	0.0321698	0.754325	1672.59	0.0174584	0.92181	2014.58	NS	NS	NS_NS	Not significant in both
Aen	0.0149068	0.916568	533.531	0.235226	0.337312	691.931	NS	NS	NS_NS	Not significant in both
AF357355	0.623707	0.843808	0.0636384	-0.210791	0.94479	0.24744	NS	NS	NS_NS	Not significant in both
AF357359	0.44594	0.178669	14.3379	0.461739	0.700665	4.63597	NS	NS	NS_NS	Not significant in both
AF357399	-0.786262	0.331331	2.57467	1.13065	0.426919	1.52476	NS	NS	NS_NS	Not significant in both
AF357425	-1.63249	0.40094	0.533312	0	1		NS	NS	NS_NS	Not significant in both
AF357426	-0.55181	0.861619	0.0840525	0.366536	0.917765	0.295582	NS	NS	NS_NS	Not significant in both
AF366264	-1.29248	0.469283	1.25185	0	1		NS	NS	NS_NS	Not significant in both
Afap1	0.174414	0.220455	977.985	-0.103145	0.689821	958.16	NS	NS	NS_NS	Not significant in both
Afap1l1	-0.00945687	0.926336	444.698	0.0619917	0.597141	820.071	NS	NS	NS_NS	Not significant in both
Afap1l2	0.23758	0.0276278	446.091	-0.219498	0.387817	448.905	NS	NS	NS_NS	Not significant in both
Afdn	0.0487863	0.668801	2796.2	0.0835611	0.505879	3835.61	NS	NS	NS_NS	Not significant in both
Aff1	0.0978653	0.322755	2305.26	-7.79727e-05	0.999687	3362.74	NS	NS	NS_NS	Not significant in both
Aff2	0.050625	0.846445	35.8934	-0.16903	0.517287	45.6981	NS	NS	NS_NS	Not significant in both
Aff3	0.00347123	0.986208	176.744	0.00408566	0.979424	249.149	NS	NS	NS_NS	Not significant in both
Aff4	0.158026	0.333511	3583.21	0.0430885	0.813019	5969.07	NS	NS	NS_NS	Not significant in both
Afg1l	-0.0753005	0.493357	246.311	-0.00350096	0.983271	491.552	NS	NS	NS_NS	Not significant in both
Afg3l1	0.0478023	0.55968	939.025	0.0154672	0.874824	1286.95	NS	NS	NS_NS	Not significant in both
Afg3l2	0.0578203	0.413017	2283.87	0.0162585	0.871512	3826.9	NS	NS	NS_NS	Not significant in both
Afm	-0.140618	0.28689	262.012	-0.398146	0.259086	199.029	NS	NS	NS_NS	Not significant in both
Afmid	-0.0546727	0.665744	173.594	-0.0559825	0.697161	181.992	NS	NS	NS_NS	Not significant in both
Afp	-0.404833	0.438144	6.43741	-0.0147674	0.983544	2.59199	NS	NS	NS_NS	Not significant in both
Aftph	0.0790183	0.306601	1968.48	-0.0409812	0.624791	2585.24	NS	NS	NS_NS	Not significant in both
Aga	0.0784407	0.363151	438.778	-0.0227783	0.825259	732.143	NS	NS	NS_NS	Not significant in both
Agap1	0.0432581	0.611565	1118.51	-0.0250069	0.826486	1280.62	NS	NS	NS_NS	Not significant in both
Agap2	-0.149687	0.241167	223.067	-0.170699	0.486743	196.398	NS	NS	NS_NS	Not significant in both
Agap3	-0.0959098	0.245592	976.972	-0.0283023	0.812822	1300.47	NS	NS	NS_NS	Not significant in both
Agbl2	-0.277609	0.232682	41.0221	-0.843237	0.105296	16.2998	NS	NS	NS_NS	Not significant in both
Agbl3	-0.0724431	0.765416	27.598	-0.0440005	0.842517	35.3931	NS	NS	NS_NS	Not significant in both
Agbl4	-1.42076	0.0884274	2.86639	-0.182475	0.770069	4.01843	NS	NS	NS_NS	Not significant in both
Agbl5	-0.0632686	0.592616	288.781	-0.0298067	0.86073	345.627	NS	NS	NS_NS	Not significant in both
Ager	0.0998307	0.690509	30.4007	0.245411	0.533175	14.8904	NS	NS	NS_NS	Not significant in both
Agfg1	0.0972942	0.465954	1656.73	-0.053518	0.77111	1982.81	NS	NS	NS_NS	Not significant in both
Agfg2	0.0246109	0.776583	605.246	0.0297843	0.854366	733.316	NS	NS	NS_NS	Not significant in both
Aggf1	0.0756961	0.398868	696.62	0.0983275	0.339058	1186.47	NS	NS	NS_NS	Not significant in both
Agk	0.0382004	0.833262	95.5605	-0.130393	0.475833	144.514	NS	NS	NS_NS	Not significant in both
Agl	0.0479044	0.737478	679.114	-0.0794353	0.541913	851.435	NS	NS	NS_NS	Not significant in both
Agmo	-0.176841	0.441696	110.063	-0.0210852	0.909925	88.8967	NS	NS	NS_NS	Not significant in both
Ago1	0.0266148	0.82651	991.541	0.0399048	0.717715	1594.89	NS	NS	NS_NS	Not significant in both
Ago2	0.0617048	0.783468	1604.27	0.0420878	0.86441	2611.55	NS	NS	NS_NS	Not significant in both
Ago3	0.0724846	0.542164	420.467	0.0665028	0.835763	492.49	NS	NS	NS_NS	Not significant in both
Ago4	-0.146882	0.379851	104.56	-0.162085	0.238248	116.846	NS	NS	NS_NS	Not significant in both
Agpat1	-0.0919778	0.322103	1543.48	0.00814376	0.945542	2771.27	NS	NS	NS_NS	Not significant in both
Agpat2	0.0731001	0.599224	1003.13	-0.0687268	0.640359	2436.77	NS	NS	NS_NS	Not significant in both
Agpat3	-0.0623561	0.321945	1128.83	0.0549832	0.393378	1936.83	NS	NS	NS_NS	Not significant in both
Agpat4	0.18156	0.370719	508.523	-0.0160576	0.946946	1167.63	NS	NS	NS_NS	Not significant in both
Agpat5	-0.00744673	0.921529	822.764	-0.0151909	0.927638	1143.12	NS	NS	NS_NS	Not significant in both
Agps	0.0621817	0.655908	1179.08	0.0273543	0.788674	2119.88	NS	NS	NS_NS	Not significant in both
Agr2	0.00840147	0.954971	12813.1	-0.0885096	0.757489	18878.7	NS	NS	NS_NS	Not significant in both
Agr3	-0.276944	0.498532	13.3729	-0.9993	0.225408	6.51431	NS	NS	NS_NS	Not significant in both
Agrn	0.0293437	0.724605	1811.04	-0.122283	0.210778	2270.66	NS	NS	NS_NS	Not significant in both
Agrp	-0.826038	0.166337	4.56578	-0.0835485	0.892446	3.40162	NS	NS	NS_NS	Not significant in both
Agt	0.139705	0.212341	1112.22	-0.288921	0.0683687	1693.7	NS	NS	NS_NS	Not significant in both
Agtpbp1	0.0217067	0.864406	461.153	-0.0798313	0.70494	478.787	NS	NS	NS_NS	Not significant in both
Agtr1a	-0.0181352	0.946702	69.92	-0.12342	0.637185	56.9175	NS	NS	NS_NS	Not significant in both
Agtr1b	0.180095	0.609961	13.0619	0.0255541	0.929517	30.2291	NS	NS	NS_NS	Not significant in both
Agtr2	0.279535	0.155039	48.0008	-0.522038	0.335897	42.5264	NS	NS	NS_NS	Not significant in both
Agtrap	-0.03278	0.739167	441.657	0.135515	0.453232	989.188	NS	NS	NS_NS	Not significant in both
Agxt	-0.139805	0.835927	3.88928	-0.342833	0.538073	5.95096	NS	NS	NS_NS	Not significant in both
Agxt2	-0.913208	0.4677	1.27558	-0.851366	0.663121	0.654448	NS	NS	NS_NS	Not significant in both
Ahctf1	0.0822797	0.522642	1191.3	0.185824	0.29011	1844.52	NS	NS	NS_NS	Not significant in both
Ahcy	-0.110102	0.154432	808.076	-0.0329484	0.841203	624.06	NS	NS	NS_NS	Not significant in both
Ahcyl1	0.0381268	0.668801	3444.83	-0.0412598	0.484762	4898.53	NS	NS	NS_NS	Not significant in both
Ahcyl2	0.228837	0.122143	5349.01	-0.21205	0.27145	10500.2	NS	NS	NS_NS	Not significant in both
Ahdc1	0.0368302	0.736831	826.071	-0.00923997	0.951728	1055.23	NS	NS	NS_NS	Not significant in both
Ahi1	-0.150568	0.417493	723.256	-0.209228	0.421493	515.155	NS	NS	NS_NS	Not significant in both
Ahnak	0.179485	0.200357	12031.5	0.0304326	0.911673	17165	NS	NS	NS_NS	Not significant in both
Ahnak2	0.211847	0.492633	182.345	-0.240564	0.439456	156.72	NS	NS	NS_NS	Not significant in both
Ahr	-0.0420213	0.749362	523.793	-0.0111267	0.962244	909.375	NS	NS	NS_NS	Not significant in both
Ahrr	0.525415	0.131971	33.2046	0.230704	0.564742	31.423	NS	NS	NS_NS	Not significant in both
Ahsa1	0.0196768	0.857554	1411.59	0.117767	0.358184	2335.25	NS	NS	NS_NS	Not significant in both
Ahsa2	0.0795988	0.576121	280.276	-0.0546779	0.727417	365.537	NS	NS	NS_NS	Not significant in both
Ahsg	-0.340901	0.69354	2.33278	0.723565	0.295574	3.19379	NS	NS	NS_NS	Not significant in both
Ahsp	0.487996	0.31093	6.18698	-0.309973	0.432542	8.9026	NS	NS	NS_NS	Not significant in both
AI115009	-0.181737	0.880766	1.11408	0.00819034	0.995284	0.673036	NS	NS	NS_NS	Not significant in both
AI182371	-0.775348	0.101754	6.78827	-0.512369	0.402152	4.29195	NS	NS	NS_NS	Not significant in both
AI197445	-0.621511	0.334203	3.6993	-0.0916279	0.857831	6.66969	NS	NS	NS_NS	Not significant in both
AI225912	0.312697	0.378602	27.444	0.129658	0.889486	13.7339	NS	NS	NS_NS	Not significant in both
AI314278	1.69079	0.247804	0.718098	0.387575	0.843619	0.366834	NS	NS	NS_NS	Not significant in both
AI413582	-0.100399	0.590924	107.343	-0.160206	0.161665	139.6	NS	NS	NS_NS	Not significant in both
AI429214	0.478085	0.165324	13.9125	-0.683379	0.150986	14.4572	NS	NS	NS_NS	Not significant in both
AI463170	-0.284015	0.726616	3.00105	-0.0960675	0.842061	5.16493	NS	NS	NS_NS	Not significant in both
AI463229	-0.0956932	0.824754	10.6325	0.0217946	0.957284	10.5545	NS	NS	NS_NS	Not significant in both
AI504432	-0.123765	0.716333	35.0403	-0.114089	0.773725	49.4436	NS	NS	NS_NS	Not significant in both
AI506816	-0.0592727	0.910934	12.7902	-0.102576	0.723794	19.4426	NS	NS	NS_NS	Not significant in both
AI507597	-0.230613	0.275761	48.342	-0.0529289	0.879506	26.6356	NS	NS	NS_NS	Not significant in both
AI593442	-0.155295	0.644584	16.1845	-0.499292	0.418416	8.38932	NS	NS	NS_NS	Not significant in both
AI597479	0.0170238	0.893847	325.76	-0.0638297	0.659092	386.778	NS	NS	NS_NS	Not significant in both
AI606473	0.623707	0.843808	0.0957363	1.9427	0.583019	0.262623	NS	NS	NS_NS	Not significant in both
AI661453	0.0242707	0.865195	1094.16	0.139895	0.375434	2295.28	NS	NS	NS_NS	Not significant in both
AI662270	-0.114558	0.614941	37.2927	0.357934	0.252753	74.1846	NS	NS	NS_NS	Not significant in both
AI837181	0.0192383	0.853457	516.774	-0.00534769	0.956022	779.277	NS	NS	NS_NS	Not significant in both
AI839979	0.0164385	0.976744	5.26762	0.424094	0.374459	7.0498	NS	NS	NS_NS	Not significant in both
AI847159	0.171036	0.956869	0.143572	-0.927161	0.554786	1.18737	NS	NS	NS_NS	Not significant in both
AI854703	0.147736	0.638657	23.7532	0.139399	0.850861	567.307	NS	NS	NS_NS	Not significant in both
AI987944	0.00643963	0.960132	117.444	-0.0598271	0.666047	162.843	NS	NS	NS_NS	Not significant in both
Aicda	-1.37738	0.651405	0.272374	0.573643	0.642249	1.24925	NS	NS	NS_NS	Not significant in both
Aida	-0.0509235	0.581415	619.026	0.0778924	0.553392	528.118	NS	NS	NS_NS	Not significant in both
Aif1	0.134795	0.462451	95.7199	0.172809	0.526117	253.393	NS	NS	NS_NS	Not significant in both
Aif1l	0.054023	0.763252	66.9928	-0.146706	0.602996	98.1029	NS	NS	NS_NS	Not significant in both
Aifm1	0.0918123	0.21142	939.536	0.0738983	0.523838	1915.67	NS	NS	NS_NS	Not significant in both
Aifm2	-0.101901	0.381429	226.256	0.0642869	0.562816	317.688	NS	NS	NS_NS	Not significant in both
Aifm3	0.242886	0.423355	20.9378	0.178456	0.610164	25.3686	NS	NS	NS_NS	Not significant in both
Aig1	-0.0773613	0.34127	855.942	-0.070124	0.592424	1237.59	NS	NS	NS_NS	Not significant in both
Aim2	-0.00991036	0.945238	675.897	0.0340568	0.816592	861.145	NS	NS	NS_NS	Not significant in both
Aimp1	-0.0349396	0.724629	895.171	0.0300245	0.809587	1329.5	NS	NS	NS_NS	Not significant in both
Aimp2	0.0416705	0.717599	360.57	0.187927	0.154909	562.995	NS	NS	NS_NS	Not significant in both
Aip	0.0189624	0.855341	584.359	0.0364081	0.751838	863.636	NS	NS	NS_NS	Not significant in both
Aipl1	0.209161	0.766387	3.93001	0.141429	0.816432	3.67768	NS	NS	NS_NS	Not significant in both
Aire	-0.684011	0.5839	1.37833	0.846081	0.354141	1.87914	NS	NS	NS_NS	Not significant in both
Airn	-0.0173451	0.91733	72.0317	-0.0389065	0.882181	76.5715	NS	NS	NS_NS	Not significant in both
Ajap1	0.104045	0.537226	61.3058	-0.336274	0.391057	52.356	NS	NS	NS_NS	Not significant in both
Ajm1	-0.376539	0.232009	24.9071	-0.259787	0.528993	17.0204	NS	NS	NS_NS	Not significant in both
Ajuba	0.263108	0.0794205	258.008	-0.49266	0.0379421	277.309	NS	NS	NS_NS	Not significant in both
Ak1	-0.041068	0.840817	285.956	-0.277286	0.331738	223.876	NS	NS	NS_NS	Not significant in both
AK157302	-0.670475	0.523364	1.25232	-0.249901	0.75474	2.3428	NS	NS	NS_NS	Not significant in both
Ak2	-0.0179445	0.843437	3381.46	0.086551	0.521895	4740.25	NS	NS	NS_NS	Not significant in both
Ak3	0.0311667	0.611684	2606.2	0.0117761	0.95388	6598.18	NS	NS	NS_NS	Not significant in both
Ak3l2-ps	0.645808	0.810607	0.242283	1.09823	0.564604	0.620222	NS	NS	NS_NS	Not significant in both
Ak4	0.0112776	0.944183	653.77	-0.209971	0.224754	1113.34	NS	NS	NS_NS	Not significant in both
Ak5	0.147452	0.450838	64.6866	-0.230947	0.507777	53.9508	NS	NS	NS_NS	Not significant in both
Ak6	0.0571004	0.700433	225.306	0.0826033	0.485325	355.358	NS	NS	NS_NS	Not significant in both
Ak7	-0.494754	0.352599	7.2032	0.091937	0.831476	11.4078	NS	NS	NS_NS	Not significant in both
Ak8	0.482364	0.583368	1.77927	-1.02364	0.174688	2.87578	NS	NS	NS_NS	Not significant in both
Ak9	-0.338076	0.902181	0.226019	-0.772424	0.53168	0.639407	NS	NS	NS_NS	Not significant in both
Akain1	-0.320101	0.683456	2.93582	-0.781764	0.490959	1.30698	NS	NS	NS_NS	Not significant in both
Akap1	-0.0252816	0.758786	1438.18	0.0797486	0.411876	2280.85	NS	NS	NS_NS	Not significant in both
Akap10	0.0288214	0.754489	623.521	0.0126554	0.873923	875.036	NS	NS	NS_NS	Not significant in both
Akap11	-0.0484476	0.757394	1472.21	0.00610331	0.972674	2047.34	NS	NS	NS_NS	Not significant in both
Akap12	0.0228945	0.895768	3048.68	-0.364903	0.130377	3393.81	NS	NS	NS_NS	Not significant in both
Akap13	0.0870009	0.347979	2971	0.0729899	0.637588	3990.51	NS	NS	NS_NS	Not significant in both
Akap14	-2.6756	0.18366	0.678632	0	1	0.086171	NS	NS	NS_NS	Not significant in both
Akap17a	-0.0418207	0.752713	413.409	0.221168	0.34543	507.132	NS	NS	NS_NS	Not significant in both
Akap17b	-0.215936	0.189763	89.7707	-0.0721268	0.73793	66.4622	NS	NS	NS_NS	Not significant in both
Akap3	-1.04173	0.574799	0.682164	-0.733506	0.8373	0.101675	NS	NS	NS_NS	Not significant in both
Akap5	0.376895	0.385184	506.865	-1.02788	0.117215	123.495	NS	NS	NS_NS	Not significant in both
Akap6	-0.0421029	0.831392	432.032	-0.140917	0.677856	376.173	NS	NS	NS_NS	Not significant in both
Akap7	-0.0672532	0.536995	525.51	-0.0841461	0.466027	792.824	NS	NS	NS_NS	Not significant in both
Akap8	0.0379829	0.721692	1020.76	0.161278	0.0681049	1209.65	NS	NS	NS_NS	Not significant in both
Akap8l	-0.0814122	0.397158	594.636	0.0395113	0.810925	441.875	NS	NS	NS_NS	Not significant in both
Akap9	-0.0582727	0.602379	1909.97	0.114265	0.240861	2596.35	NS	NS	NS_NS	Not significant in both
Akip1	-0.0905388	0.405439	209.028	-0.0698141	0.675659	311.57	NS	NS	NS_NS	Not significant in both
Akirin1	0.168725	0.126616	777.37	0.0378955	0.864807	1309.07	NS	NS	NS_NS	Not significant in both
Akirin2	0.0721577	0.410092	853.193	-0.0546712	0.483132	926.332	NS	NS	NS_NS	Not significant in both
Akna	-0.0931903	0.546693	161.09	0.407682	0.0123667	317.687	NS	NS	NS_NS	Not significant in both
Aknad1	-2.61635	0.0670917	1.06305	-1.53428	0.140222	2.18543	NS	NS	NS_NS	Not significant in both
Aknaos	-0.62139	0.726247	0.508932	-1.15984	0.683811	0.365233	NS	NS	NS_NS	Not significant in both
Akp-ps1	-0.421551	0.769485	0.763503	-1.10737	0.756524	0.20596	NS	NS	NS_NS	Not significant in both
Akp3	0.139208	0.948068	0.346551	-0.206802	0.906306	0.399463	NS	NS	NS_NS	Not significant in both
Akr1a1	-0.0531851	0.584264	9328.05	-0.0455756	0.633371	15131.6	NS	NS	NS_NS	Not significant in both
Akr1b10	0.0535001	0.731928	111.009	-0.00703372	0.962745	244.2	NS	NS	NS_NS	Not significant in both
Akr1b3	-0.0122737	0.911099	388.687	0.146801	0.346964	447.523	NS	NS	NS_NS	Not significant in both
Akr1b7	0.474302	0.201886	37.9194	-0.0620861	0.917158	49.7362	NS	NS	NS_NS	Not significant in both
Akr1b8	-0.0596982	0.743637	719.922	0.131263	0.551088	1469.32	NS	NS	NS_NS	Not significant in both
Akr1c12	-0.0674407	0.491927	992.914	-0.123416	0.474747	1943.01	NS	NS	NS_NS	Not significant in both
Akr1c13	-0.100753	0.260493	1204.51	-0.0892092	0.607562	2527.1	NS	NS	NS_NS	Not significant in both
Akr1c14	0.270003	0.154963	304.482	0.123605	0.690566	1812.46	NS	NS	NS_NS	Not significant in both
Akr1c18	0.414259	0.425548	7.01051	0.16177	0.744183	17.0045	NS	NS	NS_NS	Not significant in both
Akr1c19	-0.199185	0.149367	768.899	-0.245324	0.4422	930.216	NS	NS	NS_NS	Not significant in both
Akr1c21	-1.03849	0.612239	0.397528	0.74037	0.631165	0.574148	NS	NS	NS_NS	Not significant in both
Akr1cl	1.19222	0.625137	0.346003	0.467465	0.637389	2.87775	NS	NS	NS_NS	Not significant in both
Akr1d1	-1.38151	0.658357	0.261286	0.382476	0.914726	0.189523	NS	NS	NS_NS	Not significant in both
Akr1e1	-0.0460978	0.623075	524.865	-0.106948	0.456752	885.623	NS	NS	NS_NS	Not significant in both
Akr7a5	-0.169514	0.145751	799.093	-0.0260522	0.895964	1178.13	NS	NS	NS_NS	Not significant in both
Akt1	0.0217394	0.692134	3552.49	0.107609	0.27988	5836.11	NS	NS	NS_NS	Not significant in both
Akt1s1	-0.0794565	0.474643	662.069	0.143641	0.451572	1148.04	NS	NS	NS_NS	Not significant in both
Akt2	0.0848425	0.29421	935.542	0.0782675	0.519095	1072.8	NS	NS	NS_NS	Not significant in both
Akt2-ps	0.276841	0.716132	3.28471	-0.213689	0.700049	5.70879	NS	NS	NS_NS	Not significant in both
Akt3	0.0388023	0.739169	906.514	-0.0468494	0.838177	1022.92	NS	NS	NS_NS	Not significant in both
Aktip	-0.0778375	0.341194	523.727	0.0107467	0.913799	823.643	NS	NS	NS_NS	Not significant in both
Alad	-0.10769	0.26698	734.89	0.0120688	0.938356	1392.74	NS	NS	NS_NS	Not significant in both
Alas1	0.185385	0.130401	2071.43	-0.0179594	0.904269	4419.17	NS	NS	NS_NS	Not significant in both
Alas2	0.159817	0.628313	37.5924	-0.349576	0.463456	91.2947	NS	NS	NS_NS	Not significant in both
Alb	0.623764	0.318683	5.02646	0.198424	0.62235	60.4028	NS	NS	NS_NS	Not significant in both
Albfm1	-0.164438	0.821979	3.08687	-2.24486	0.0501365	1.65759	NS	NS	NS_NS	Not significant in both
Alcam	-0.112612	0.342215	1146.3	-0.0268347	0.879808	1844.66	NS	NS	NS_NS	Not significant in both
Aldh16a1	-0.109067	0.300319	1028.22	0.00209418	0.990088	1536.46	NS	NS	NS_NS	Not significant in both
Aldh18a1	-0.00242921	0.981283	2095.6	0.00963915	0.947476	2032.28	NS	NS	NS_NS	Not significant in both
Aldh1a1	-0.0361965	0.704705	898.308	-0.31051	0.287603	982.708	NS	NS	NS_NS	Not significant in both
Aldh1a2	0.189658	0.126639	467.404	-0.279501	0.244652	570.963	NS	NS	NS_NS	Not significant in both
Aldh1a3	0.0778466	0.608748	727.774	-0.0479454	0.914392	774.375	NS	NS	NS_NS	Not significant in both
Aldh1a7	-0.319387	0.000343186	351.349	-0.163818	0.410273	490.898	NS	NS	NS_NS	Not significant in both
Aldh1b1	-0.207976	0.197291	4993.67	-0.0467171	0.861438	5749.96	NS	NS	NS_NS	Not significant in both
Aldh1l1	-0.00844987	0.940517	763.285	0.186765	0.615659	4158.4	NS	NS	NS_NS	Not significant in both
Aldh1l2	-0.0809381	0.695505	96.5451	-0.137786	0.526994	123.845	NS	NS	NS_NS	Not significant in both
Aldh2	0.118059	0.27924	4811.78	0.15465	0.485996	17827	NS	NS	NS_NS	Not significant in both
Aldh3a1	-0.581028	0.25484	11.0065	0.623972	0.165439	24.4691	NS	NS	NS_NS	Not significant in both
Aldh3a2	-0.0580014	0.578502	1864.91	-0.0778177	0.568197	2975.55	NS	NS	NS_NS	Not significant in both
Aldh3b1	-0.206716	0.452813	30.919	-0.243575	0.244722	58.6588	NS	NS	NS_NS	Not significant in both
Aldh3b2	-0.138853	0.506054	48.966	-0.0726444	0.780462	172.362	NS	NS	NS_NS	Not significant in both
Aldh3b3	-1.10823	0.446573	0.830522	-1.30756	0.614027	0.437542	NS	NS	NS_NS	Not significant in both
Aldh4a1	-0.103939	0.225769	487.823	0.0835256	0.538755	904.105	NS	NS	NS_NS	Not significant in both
Aldh5a1	-0.103697	0.431972	344.886	0.109113	0.52753	578.587	NS	NS	NS_NS	Not significant in both
Aldh6a1	-0.0544951	0.708777	584.487	-0.132085	0.254138	780.297	NS	NS	NS_NS	Not significant in both
Aldh7a1	0.0218451	0.829788	636.574	-0.0720302	0.540775	903.963	NS	NS	NS_NS	Not significant in both
Aldh8a1	-0.130343	0.91518	1.03531	-1.33271	0.566524	0.415787	NS	NS	NS_NS	Not significant in both
Aldh9a1	-0.0746197	0.341856	1657.15	-0.0419185	0.740915	2235.62	NS	NS	NS_NS	Not significant in both
Aldoa	-0.00236425	0.980577	18486	-0.0551326	0.609926	29338.8	NS	NS	NS_NS	Not significant in both
Aldoa-ps3	1.02252	0.746284	0.212939	-1.6139	0.650341	0.266446	NS	NS	NS_NS	Not significant in both
Aldoa-ps4	-1.1868	0.231801	1.88953	0.175775	0.819687	1.96769	NS	NS	NS_NS	Not significant in both
Aldoart1	0.148176	0.739131	6.83022	-0.18288	0.611019	11.2048	NS	NS	NS_NS	Not significant in both
Aldoart2	-0.442921	0.469294	4.19884	0.172067	0.799478	4.99331	NS	NS	NS_NS	Not significant in both
Aldob	0.0743486	0.406635	2363.97	-0.14059	0.627648	3968.42	NS	NS	NS_NS	Not significant in both
Aldoc	0.0607968	0.585517	325.865	0.0924766	0.692813	644.329	NS	NS	NS_NS	Not significant in both
Alg1	-0.0865153	0.47256	168.897	-0.0333641	0.767848	303.146	NS	NS	NS_NS	Not significant in both
Alg10b	0.0609582	0.80353	644.839	0.0512927	0.713311	977.648	NS	NS	NS_NS	Not significant in both
Alg11	0.047425	0.703541	360.773	-0.0478565	0.637228	505.785	NS	NS	NS_NS	Not significant in both
Alg12	-0.0331063	0.801477	182.244	0.0208524	0.898556	332.552	NS	NS	NS_NS	Not significant in both
Alg13	-0.0567573	0.65757	150.589	0.130158	0.558552	188.12	NS	NS	NS_NS	Not significant in both
Alg14	-0.160905	0.184273	290.979	-0.0335029	0.818648	511.446	NS	NS	NS_NS	Not significant in both
Alg2	0.10493	0.319391	762.432	0.0448098	0.711658	950.367	NS	NS	NS_NS	Not significant in both
Alg3	0.0991802	0.455526	211.984	0.0949501	0.5448	356.319	NS	NS	NS_NS	Not significant in both
Alg5	0.0272606	0.764349	787.491	-0.0370514	0.748087	1275.94	NS	NS	NS_NS	Not significant in both
Alg6	-0.00455098	0.972759	264.939	0.0127531	0.943716	417.272	NS	NS	NS_NS	Not significant in both
Alg8	-0.0823752	0.474083	235.781	0.137953	0.572148	437.317	NS	NS	NS_NS	Not significant in both
Alg9	-0.0363058	0.683725	872.823	-0.0856267	0.572505	1288.54	NS	NS	NS_NS	Not significant in both
Alk	-0.356732	0.172974	54.6906	-0.153243	0.678179	34.7778	NS	NS	NS_NS	Not significant in both
Alkal1	0.328207	0.643599	34.7169	-1.10746	0.321536	4.2143	NS	NS	NS_NS	Not significant in both
Alkal2	-0.00450307	0.992031	7.1289	0.205932	0.744533	8.6983	NS	NS	NS_NS	Not significant in both
Alkbh1	-0.0497869	0.645974	373.234	0.150398	0.554975	343.104	NS	NS	NS_NS	Not significant in both
Alkbh2	-0.171537	0.265584	82.2684	0.00614205	0.964028	91.0975	NS	NS	NS_NS	Not significant in both
Alkbh3	-0.00922813	0.935781	328.089	-0.0466585	0.510288	429.344	NS	NS	NS_NS	Not significant in both
Alkbh3os1	-0.39995	0.51252	4.25909	0.44369	0.56645	6.04979	NS	NS	NS_NS	Not significant in both
Alkbh4	-0.0964569	0.404444	134.535	0.0461706	0.73148	191.58	NS	NS	NS_NS	Not significant in both
Alkbh5	0.0703913	0.466269	2774.6	-0.04242	0.638575	3374.63	NS	NS	NS_NS	Not significant in both
Alkbh6	-0.110146	0.331784	230.44	0.0542058	0.663884	474.106	NS	NS	NS_NS	Not significant in both
Alkbh7	-0.292392	0.0751145	125.914	0.0291746	0.878957	246.151	NS	NS	NS_NS	Not significant in both
Alkbh8	0.0285575	0.815107	404.027	0.114167	0.229553	451.195	NS	NS	NS_NS	Not significant in both
Alms1	-0.047917	0.855691	140.646	0.0379903	0.798958	209.08	NS	NS	NS_NS	Not significant in both
Alms1-ps1	0.516841	0.870309	0.0945916	0.217717	0.912627	0.555314	NS	NS	NS_NS	Not significant in both
Alms1-ps2	-0.979268	0.757059	0.162381	-0.608056	0.864831	0.0608281	NS	NS	NS_NS	Not significant in both
Alox12	0.0243607	0.93887	18.969	-0.19544	0.415874	33.6565	NS	NS	NS_NS	Not significant in both
Alox12b	-0.499639	0.372298	6.01861	-2.2167	0.0697057	1.40638	NS	NS	NS_NS	Not significant in both
Alox12e	2.25565	0.116514	0.967875	0.0350736	0.979595	1.02274	NS	NS	NS_NS	Not significant in both
Alox15	0.226315	0.43444	22.0425	-0.538851	0.310138	35.6088	NS	NS	NS_NS	Not significant in both
Alox5	0.723172	0.103171	11.9876	-0.332234	0.489518	29.2147	NS	NS	NS_NS	Not significant in both
Alox5ap	0.40822	0.0884109	36.2668	0.00262551	0.992717	125.816	NS	NS	NS_NS	Not significant in both
Alox8	-0.455853	0.685038	1.16092	-1.18165	0.124576	2.9633	NS	NS	NS_NS	Not significant in both
Aloxe3	0.166904	0.689896	19.5319	0.482246	0.532514	32.3626	NS	NS	NS_NS	Not significant in both
Alpi	0.0573003	0.720153	3240.45	-1.84967	0.0630399	1258.57	NS	NS	NS_NS	Not significant in both
Alpk1	-0.14742	0.327583	347.599	0.0143166	0.953621	553.56	NS	NS	NS_NS	Not significant in both
Alpk2	0.857922	0.161836	5.01111	0.116333	0.870345	23.0862	NS	NS	NS_NS	Not significant in both
Alpk3	0.417743	0.636865	3.23807	-1.01774	0.284299	1.64294	NS	NS	NS_NS	Not significant in both
Alppl2	-0.813537	0.612623	0.60696	-0.756259	0.534892	1.01207	NS	NS	NS_NS	Not significant in both
Als2	0.0103783	0.930489	200.888	0.187652	0.230823	360.799	NS	NS	NS_NS	Not significant in both
Als2cl	0.00485417	0.972861	569.85	0.0112856	0.948239	865.864	NS	NS	NS_NS	Not significant in both
Alx4	0.353992	0.454571	6.70129	-0.71133	0.128249	9.23354	NS	NS	NS_NS	Not significant in both
Alyref	-0.067265	0.422746	1158.01	0.174163	0.0374486	1007.46	NS	NS	NS_NS	Not significant in both
Alyref2	-0.0947822	0.600501	55.7521	-0.191855	0.414663	58.1209	NS	NS	NS_NS	Not significant in both
Amacr	-0.0744899	0.548423	157.558	-0.0665124	0.675924	254.369	NS	NS	NS_NS	Not significant in both
Ambp	-0.517563	0.0738274	27.8363	-0.420532	0.361682	13.2899	NS	NS	NS_NS	Not significant in both
Ambra1	0.0129624	0.860531	781.647	0.0581191	0.471669	1120.45	NS	NS	NS_NS	Not significant in both
Amd-ps1	-0.866774	0.321493	2.51371	0.546492	0.476078	2.64314	NS	NS	NS_NS	Not significant in both
Amd-ps3	0.665672	0.709695	0.478873	-0.218885	0.886573	0.674105	NS	NS	NS_NS	Not significant in both
Amd-ps4	-1.05848	0.482707	0.608776	-1.2302	0.409414	0.576083	NS	NS	NS_NS	Not significant in both
Amd-ps7	0.0386615	0.93717	7.09205	0.742371	0.331535	2.36922	NS	NS	NS_NS	Not significant in both
Amd1	0.0801505	0.446484	370.329	0.198246	0.279238	505.704	NS	NS	NS_NS	Not significant in both
Amd2	0.814588	0.478724	1.26511	-0.946648	0.273622	1.52421	NS	NS	NS_NS	Not significant in both
Amdhd1	1.06938	0.654251	0.352569	1.22234	0.405895	0.936864	NS	NS	NS_NS	Not significant in both
Amdhd2	-0.180558	0.159351	257.611	0.0521259	0.801139	567.283	NS	NS	NS_NS	Not significant in both
Amelx	0.516841	0.870309	0.132111	-0.608056	0.864831	0.0411023	NS	NS	NS_NS	Not significant in both
Amer1	-0.141046	0.41705	246.254	-0.065913	0.712993	302.565	NS	NS	NS_NS	Not significant in both
Amer2	-0.189246	0.382801	59.4414	0.0178993	0.967392	29.8157	NS	NS	NS_NS	Not significant in both
Amer3	-0.330619	0.22588	21.616	0.00127798	0.997355	13.399	NS	NS	NS_NS	Not significant in both
Amfr	0.0202085	0.726876	3397.43	-0.0179035	0.81016	5179.51	NS	NS	NS_NS	Not significant in both
Amh	0.322847	0.785914	0.990901	-0.376553	0.651912	2.08458	NS	NS	NS_NS	Not significant in both
Amhr2	0.558496	0.646166	1.06841	-0.691458	0.314106	2.77673	NS	NS	NS_NS	Not significant in both
Amigo1	0.000714875	0.995054	380.758	0.0180354	0.899845	514.652	NS	NS	NS_NS	Not significant in both
Amigo2	-0.228215	0.15479	376.986	-0.04115	0.878868	288.217	NS	NS	NS_NS	Not significant in both
Amigo3	-0.223857	0.416695	35.3451	0.0361482	0.900076	61.3229	NS	NS	NS_NS	Not significant in both
Ammecr1	-0.0207277	0.902255	419.18	-0.00636378	0.963363	512.259	NS	NS	NS_NS	Not significant in both
Ammecr1l	0.00657625	0.950711	937.789	0.057638	0.55552	1329.4	NS	NS	NS_NS	Not significant in both
Amn	-0.210111	0.33841	310.072	-1.12801	0.092775	95.1445	NS	NS	NS_NS	Not significant in both
Amn1	0.00182643	0.989772	137.506	-0.211131	0.0887598	165.958	NS	NS	NS_NS	Not significant in both
Amot	-0.0803438	0.626547	728.855	-0.119964	0.293121	1104.6	NS	NS	NS_NS	Not significant in both
Amotl1	0.0497059	0.668467	1841.47	-0.167031	0.52163	1589.31	NS	NS	NS_NS	Not significant in both
Amotl2	0.331903	0.0934658	925.141	-0.495237	0.214258	1259.77	NS	NS	NS_NS	Not significant in both
Ampd1	0.0893821	0.977475	0.168118	2.60455	0.138222	1.02452	NS	NS	NS_NS	Not significant in both
Ampd2	0.0420436	0.598617	617.39	0.0797828	0.439748	777.954	NS	NS	NS_NS	Not significant in both
Ampd3	-0.0654668	0.651158	558.786	-0.0310905	0.822891	853.621	NS	NS	NS_NS	Not significant in both
Amph	-0.200212	0.31128	165.828	-0.211367	0.451886	157.543	NS	NS	NS_NS	Not significant in both
Amt	-0.00343664	0.981283	199.324	-0.0476083	0.844847	264.213	NS	NS	NS_NS	Not significant in both
Amy1	0.822179	0.0748751	8.39572	-0.132903	0.856663	3.26565	NS	NS	NS_NS	Not significant in both
Amy2-ps1	-1.63675	0.458967	0.56583	0.374631	0.916471	0.0518001	NS	NS	NS_NS	Not significant in both
Amz1	0.256698	0.285926	29.251	-0.013874	0.958074	49.9322	NS	NS	NS_NS	Not significant in both
Amz2	-0.0311877	0.718277	561.017	-0.065461	0.670102	915.935	NS	NS	NS_NS	Not significant in both
Anapc1	0.0745891	0.553842	1902.62	0.0935914	0.533042	3106.32	NS	NS	NS_NS	Not significant in both
Anapc10	-0.0747689	0.542293	154.503	0.0365695	0.762202	211.092	NS	NS	NS_NS	Not significant in both
Anapc11	-0.107352	0.365049	508.63	0.0632723	0.621001	793.414	NS	NS	NS_NS	Not significant in both
Anapc13	-0.0563195	0.712644	578.172	-0.0471051	0.782018	865.784	NS	NS	NS_NS	Not significant in both
Anapc15	-0.0340029	0.802122	156.254	0.128625	0.426194	246.512	NS	NS	NS_NS	Not significant in both
Anapc15-ps	0.915458	0.649773	0.457518	-2.10343	0.339999	0.516705	NS	NS	NS_NS	Not significant in both
Anapc16	-0.180405	0.0517337	662.368	-0.00793319	0.943644	1077.45	NS	NS	NS_NS	Not significant in both
Anapc2	-0.0194702	0.800439	1345.77	0.0109914	0.908531	2047.96	NS	NS	NS_NS	Not significant in both
Anapc4	0.0689862	0.320425	800.802	-0.0178207	0.851739	1030.93	NS	NS	NS_NS	Not significant in both
Anapc5	0.00878766	0.894153	3562.53	-0.0158419	0.862504	4905.99	NS	NS	NS_NS	Not significant in both
Anapc7	-0.0851106	0.386022	755.15	0.0231087	0.762979	1159.86	NS	NS	NS_NS	Not significant in both
Ang	-0.00730186	0.951956	282.38	-0.140308	0.526112	286.6	NS	NS	NS_NS	Not significant in both
Ang4	0.430633	0.240184	2020.02	0.0942442	0.889569	3269.71	NS	NS	NS_NS	Not significant in both
Angel1	-0.11726	0.365227	134.458	-0.00818456	0.96529	225.366	NS	NS	NS_NS	Not significant in both
Angel2	-0.124179	0.166772	750.341	-0.0427487	0.750581	1072.35	NS	NS	NS_NS	Not significant in both
Angpt1	-0.00306266	0.989981	106.938	-0.301611	0.240173	114.906	NS	NS	NS_NS	Not significant in both
Angpt2	0.223291	0.141742	172.047	-0.0934601	0.730337	262.822	NS	NS	NS_NS	Not significant in both
Angptl1	0.18911	0.431481	184.923	-0.746724	0.0920786	142.791	NS	NS	NS_NS	Not significant in both
Angptl2	0.332651	0.000367631	1711.97	-0.25165	0.312526	2799.84	NS	NS	NS_NS	Not significant in both
Angptl3	1.1941	0.576073	0.318531	1.21298	0.591528	0.418878	NS	NS	NS_NS	Not significant in both
Angptl4	-0.0318719	0.848723	723.134	-0.266951	0.593762	1158.7	NS	NS	NS_NS	Not significant in both
Angptl6	-0.0544512	0.810286	36.9745	-0.0982986	0.729881	63.1828	NS	NS	NS_NS	Not significant in both
Angptl7	1.17515	0.14333	57.1246	0.430619	0.291291	159.024	NS	NS	NS_NS	Not significant in both
Angptl8	-0.492229	0.0509537	26.2317	0.462702	0.0976748	23.1947	NS	NS	NS_NS	Not significant in both
Ank	-0.10602	0.330746	1129.79	-0.129794	0.475119	1294.1	NS	NS	NS_NS	Not significant in both
Ank1	0.0773521	0.629688	138.601	-0.248009	0.458884	97.402	NS	NS	NS_NS	Not significant in both
Ank2	-0.285669	0.181174	1083.64	0.0348707	0.890831	932.763	NS	NS	NS_NS	Not significant in both
Ank3	0.00990863	0.9338	1123.77	-0.0448982	0.618139	1544.19	NS	NS	NS_NS	Not significant in both
Ankdd1a	0.104752	0.876753	3.85194	0.706283	0.62672	0.871353	NS	NS	NS_NS	Not significant in both
Ankdd1b	-0.136765	0.870385	2.41552	0.240951	0.593779	33.8489	NS	NS	NS_NS	Not significant in both
Ankef1	1.0565	0.510937	0.543543	-0.142754	0.935346	0.457454	NS	NS	NS_NS	Not significant in both
Ankfn1	-0.304717	0.775521	1.41836	0.246012	0.791112	2.44967	NS	NS	NS_NS	Not significant in both
Ankfy1	0.0155005	0.870817	1831.48	0.0800213	0.518529	3073.74	NS	NS	NS_NS	Not significant in both
Ankhd1	0.00681878	0.943198	1427.21	0.13508	0.102657	2024.47	NS	NS	NS_NS	Not significant in both
Ankib1	0.0324959	0.846081	1058.62	0.0235741	0.843832	1432.88	NS	NS	NS_NS	Not significant in both
Ankk1	-0.444944	0.888222	0.093181	0	1		NS	NS	NS_NS	Not significant in both
Ankle1	-0.0720788	0.750226	79.2639	0.0399039	0.840922	56.6612	NS	NS	NS_NS	Not significant in both
Ankle2	0.0786528	0.387577	718.549	0.0656915	0.327957	936.892	NS	NS	NS_NS	Not significant in both
Ankmy1	-0.0288004	0.95877	5.05367	0.0409498	0.937218	5.03084	NS	NS	NS_NS	Not significant in both
Ankmy2	0.00172993	0.982703	488.452	-0.0604338	0.696623	655.191	NS	NS	NS_NS	Not significant in both
Ankra2	0.0418936	0.720065	233.717	-0.0361474	0.799029	329.398	NS	NS	NS_NS	Not significant in both
Ankrd1	0.620827	0.540747	42.5663	-1.32845	0.0783792	18.1675	NS	NS	NS_NS	Not significant in both
Ankrd10	0.0469602	0.666203	1033.5	0.234788	0.182219	1260.47	NS	NS	NS_NS	Not significant in both
Ankrd11	-0.0549004	0.545286	3798.86	0.117885	0.508209	3740.76	NS	NS	NS_NS	Not significant in both
Ankrd12	-0.0982204	0.268394	710.055	-0.0691632	0.730086	489.02	NS	NS	NS_NS	Not significant in both
Ankrd13a	0.0668801	0.352484	2252.41	0.119659	0.286938	4934.26	NS	NS	NS_NS	Not significant in both
Ankrd13b	-0.0620342	0.484153	404.651	0.0825883	0.617686	380.927	NS	NS	NS_NS	Not significant in both
Ankrd13c	-0.012938	0.878046	1233.07	0.0161786	0.848237	1584.01	NS	NS	NS_NS	Not significant in both
Ankrd13d	-0.17006	0.501343	58.1059	-0.14735	0.634861	39.4046	NS	NS	NS_NS	Not significant in both
Ankrd16	0.0652618	0.642226	356.612	0.145417	0.568678	158.696	NS	NS	NS_NS	Not significant in both
Ankrd17	-0.0481343	0.673769	3359.86	0.107115	0.0850398	4397.98	NS	NS	NS_NS	Not significant in both
Ankrd2	-0.440855	0.806262	0.443675	0.0585787	0.965534	0.668779	NS	NS	NS_NS	Not significant in both
Ankrd22	0.275608	0.113585	60.5274	0.252418	0.4436	143.254	NS	NS	NS_NS	Not significant in both
Ankrd23	0.111387	0.538545	55.4363	0.171721	0.729825	30.3181	NS	NS	NS_NS	Not significant in both
Ankrd24	0.0569452	0.695054	139.825	-0.0713428	0.687777	101.271	NS	NS	NS_NS	Not significant in both
Ankrd26	0.0260683	0.883576	161.809	0.311498	0.0981665	196.436	NS	NS	NS_NS	Not significant in both
Ankrd27	0.0499263	0.480532	675.94	-0.0191729	0.824035	975.131	NS	NS	NS_NS	Not significant in both
Ankrd28	0.169355	0.326427	1498.82	-0.121696	0.661404	2131.5	NS	NS	NS_NS	Not significant in both
Ankrd29	0.0448817	0.807653	83.3982	-0.111061	0.745768	49.7398	NS	NS	NS_NS	Not significant in both
Ankrd33	0.623707	0.843808	0.0636384	0.280918	0.92088	0.40453	NS	NS	NS_NS	Not significant in both
Ankrd33b	0.393111	0.143611	26.0305	-0.0156674	0.966981	57.2093	NS	NS	NS_NS	Not significant in both
Ankrd34a	-0.0695424	0.748368	37.2907	-0.673752	0.18407	34.4335	NS	NS	NS_NS	Not significant in both
Ankrd34b	-0.447866	0.121045	19.215	-0.439926	0.233526	16.9213	NS	NS	NS_NS	Not significant in both
Ankrd34c	-1.66361	0.337626	0.554993	0.762599	0.698579	0.430596	NS	NS	NS_NS	Not significant in both
Ankrd35	0.0716433	0.755049	33.4417	0.111049	0.642103	47.3247	NS	NS	NS_NS	Not significant in both
Ankrd36	0.0893821	0.977475	0.210439	-0.677237	0.849624	0.154803	NS	NS	NS_NS	Not significant in both
Ankrd37	-0.133395	0.3537	702.053	-0.0803649	0.793236	462.528	NS	NS	NS_NS	Not significant in both
Ankrd39	0.122223	0.426063	73.9058	0.0673933	0.656544	88.0127	NS	NS	NS_NS	Not significant in both
Ankrd40	0.053211	0.399485	1286.81	-0.0272952	0.691534	1932.48	NS	NS	NS_NS	Not significant in both
Ankrd42	0.241455	0.254625	38.3244	0.0632237	0.764698	48.2832	NS	NS	NS_NS	Not significant in both
Ankrd44	0.326576	0.0419733	218.002	0.10536	0.422254	424.976	NS	NS	NS_NS	Not significant in both
Ankrd45	-0.441945	0.16722	17.8859	-0.194765	0.740589	11.4754	NS	NS	NS_NS	Not significant in both
Ankrd46	0.0544513	0.597613	686.575	-0.090361	0.58565	847.319	NS	NS	NS_NS	Not significant in both
Ankrd49	0.0724873	0.491017	242.594	-0.0179282	0.915396	331.363	NS	NS	NS_NS	Not significant in both
Ankrd50	0.0670674	0.573613	1757.55	-0.140427	0.494873	2440.49	NS	NS	NS_NS	Not significant in both
Ankrd52	0.0838216	0.438706	1462.93	0.103469	0.265301	2107.96	NS	NS	NS_NS	Not significant in both
Ankrd53	-0.121918	0.852784	3.16706	0.312925	0.837394	1.12286	NS	NS	NS_NS	Not significant in both
Ankrd54	-0.039727	0.692386	232.04	-0.0286967	0.797615	365.537	NS	NS	NS_NS	Not significant in both
Ankrd55	-0.510543	0.403136	4.01153	0.647117	0.396749	3.35347	NS	NS	NS_NS	Not significant in both
Ankrd6	-0.0504093	0.753633	109.998	-0.177385	0.640314	85.8125	NS	NS	NS_NS	Not significant in both
Ankrd61	-0.289249	0.574568	8.63634	0.715796	0.528337	4.14842	NS	NS	NS_NS	Not significant in both
Ankrd63	0.233247	0.318141	46.1989	-0.258203	0.479346	41.7965	NS	NS	NS_NS	Not significant in both
Ankrd65	-0.444944	0.888222	0.0783281	0.374631	0.916471	0.0390504	NS	NS	NS_NS	Not significant in both
Ankrd66	1.11197	0.304345	1.73626	0.105249	0.91161	1.39726	NS	NS	NS_NS	Not significant in both
Ankrd7	-0.461202	0.710972	1.29792	-1.07806	0.218112	2.31501	NS	NS	NS_NS	Not significant in both
Ankrd9	0.0159798	0.914724	159.651	0.00628303	0.975721	461.786	NS	NS	NS_NS	Not significant in both
Anks1	0.0563566	0.508358	719.45	0.0259236	0.77319	1095.09	NS	NS	NS_NS	Not significant in both
Anks1b	-0.401439	0.0620957	53.414	-0.0413979	0.898383	37.8133	NS	NS	NS_NS	Not significant in both
Anks3	-0.0529937	0.620542	315.208	-0.0107032	0.944021	309.635	NS	NS	NS_NS	Not significant in both
Anks4b	-0.020162	0.898346	1239.7	-0.0621506	0.740281	1403.51	NS	NS	NS_NS	Not significant in both
Anks6	-0.15182	0.279891	167.914	-0.412615	0.209108	136.415	NS	NS	NS_NS	Not significant in both
Ankzf1	-0.0490239	0.72863	187.986	-0.100157	0.519929	238.864	NS	NS	NS_NS	Not significant in both
Anln	0.112306	0.496767	683.748	0.0555369	0.795671	894.996	NS	NS	NS_NS	Not significant in both
Ano1	0.218066	0.0745485	1310.94	0.068004	0.804976	7120.81	NS	NS	NS_NS	Not significant in both
Ano10	0.0118312	0.902795	1266.67	-0.0915786	0.608769	1833.32	NS	NS	NS_NS	Not significant in both
Ano2	-0.392182	0.12904	70.7215	-0.0676449	0.787682	53.1276	NS	NS	NS_NS	Not significant in both
Ano3	-1.66212	0.0931893	2.36638	-0.142222	0.85623	3.33477	NS	NS	NS_NS	Not significant in both
Ano4	0.292574	0.468283	11.5546	-0.723922	0.11857	18.2035	NS	NS	NS_NS	Not significant in both
Ano5	0.187503	0.58352	16.8773	-0.382537	0.202078	29.1287	NS	NS	NS_NS	Not significant in both
Ano6	0.00204057	0.9851	3323.74	-0.0774189	0.724172	3676.7	NS	NS	NS_NS	Not significant in both
Ano7	0.120854	0.313417	481.231	-0.223187	0.517689	399.841	NS	NS	NS_NS	Not significant in both
Ano8	-0.0246467	0.820146	219.327	0.0686377	0.62242	270.471	NS	NS	NS_NS	Not significant in both
Ano9	0.0073854	0.95323	997.827	-0.0238094	0.885298	611.916	NS	NS	NS_NS	Not significant in both
Anp32-ps	-0.864454	0.364243	1.8044	0.38381	0.660899	1.57974	NS	NS	NS_NS	Not significant in both
Anp32a	-0.109231	0.304149	2452.39	-0.0214729	0.804354	2676.71	NS	NS	NS_NS	Not significant in both
Anp32b	-0.0374651	0.742706	2242.13	0.058686	0.609011	3205.31	NS	NS	NS_NS	Not significant in both
Anp32b-ps1	0.0670502	0.892303	8.16716	0.131779	0.723954	11.4099	NS	NS	NS_NS	Not significant in both
Anp32e	0.0382764	0.63517	2291.17	0.0685089	0.420401	2597.72	NS	NS	NS_NS	Not significant in both
Anpep	0.0374203	0.769745	862.748	-0.183304	0.345309	845.155	NS	NS	NS_NS	Not significant in both
Antkmt	-0.0514808	0.714816	398.066	0.00843319	0.956978	675.726	NS	NS	NS_NS	Not significant in both
Antxr1	0.288931	0.0064782	2234.15	-0.191011	0.338233	2497.38	NS	NS	NS_NS	Not significant in both
Antxr2	0.141073	0.201611	1084.03	-0.0580767	0.700381	1319.52	NS	NS	NS_NS	Not significant in both
Antxrl	-0.0739412	0.959114	1.0274	-0.677237	0.849624	0.197902	NS	NS	NS_NS	Not significant in both
Anxa1	0.149221	0.427659	3357.3	0.00698434	0.973605	7344.74	NS	NS	NS_NS	Not significant in both
Anxa10	0.873089	0.664989	0.391583	-0.247197	0.944826	0.165251	NS	NS	NS_NS	Not significant in both
Anxa11	0.136903	0.19318	2935.21	0.10442	0.498973	7045.02	NS	NS	NS_NS	Not significant in both
Anxa13	-0.0525781	0.677851	239.765	0.00512443	0.979979	167.241	NS	NS	NS_NS	Not significant in both
Anxa2	0.018796	0.90338	16272.6	-0.0521249	0.776477	31110.7	NS	NS	NS_NS	Not significant in both
Anxa3	0.27181	0.222416	978.737	0.040745	0.907443	5633.45	NS	NS	NS_NS	Not significant in both
Anxa4	-0.0529039	0.584225	5086.97	-0.0898971	0.41976	8058.02	NS	NS	NS_NS	Not significant in both
Anxa5	0.0323558	0.828614	3570.16	-0.142261	0.31748	4653.56	NS	NS	NS_NS	Not significant in both
Anxa6	0.079613	0.558342	3994.4	-0.165611	0.317503	4654.64	NS	NS	NS_NS	Not significant in both
Anxa7	0.0206714	0.824104	2422.97	-0.0336696	0.854194	4927.85	NS	NS	NS_NS	Not significant in both
Anxa8	0.762214	0.120212	376.558	0.111063	0.819653	7036.16	NS	NS	NS_NS	Not significant in both
Anxa9	-0.0452325	0.878897	19.1554	-0.417426	0.529445	8.8392	NS	NS	NS_NS	Not significant in both
Aoah	0.57887	0.00708418	34.9401	0.170888	0.606003	99.5486	NS	NS	NS_NS	Not significant in both
Aoc1	0.0105557	0.939255	1725.01	0.034595	0.926617	5948.79	NS	NS	NS_NS	Not significant in both
Aoc2	-0.0128658	0.94886	66.0481	0.264286	0.473469	56.7391	NS	NS	NS_NS	Not significant in both
Aoc3	0.210814	0.254326	841.051	-0.219464	0.44771	1161.48	NS	NS	NS_NS	Not significant in both
Aopep	0.103882	0.374742	739.059	-0.0672231	0.622266	886.664	NS	NS	NS_NS	Not significant in both
Aox1	0.062802	0.844447	16.2369	0.26795	0.315506	19.5893	NS	NS	NS_NS	Not significant in both
Aox2	0.136212	0.871333	2.48396	-0.166102	0.784054	3.61824	NS	NS	NS_NS	Not significant in both
Aox3	-0.634515	0.251867	4.8377	0.221628	0.712342	7.41226	NS	NS	NS_NS	Not significant in both
Aox4	0.714173	0.692254	0.468816	-0.190787	0.932653	0.423654	NS	NS	NS_NS	Not significant in both
Ap1ar	-0.106611	0.384858	1534.07	-0.00607518	0.957902	1666.11	NS	NS	NS_NS	Not significant in both
Ap1b1	0.0317971	0.606661	1716.02	0.0490901	0.725202	3237.09	NS	NS	NS_NS	Not significant in both
Ap1g1	0.120788	0.240176	2184.49	0.0841915	0.436096	3820.56	NS	NS	NS_NS	Not significant in both
Ap1g2	-0.128603	0.230479	619.777	0.13312	0.494558	938.8	NS	NS	NS_NS	Not significant in both
Ap1m1	0.000361626	0.997165	605.799	0.00130606	0.98997	694.448	NS	NS	NS_NS	Not significant in both
Ap1m2	-0.13236	0.114906	1688.36	0.0285363	0.860344	3176.55	NS	NS	NS_NS	Not significant in both
Ap1s1	-0.0989853	0.380392	1738.42	-7.84986e-05	0.999565	3036.13	NS	NS	NS_NS	Not significant in both
Ap1s2	-0.112444	0.441261	364.314	-0.268661	0.191941	390.371	NS	NS	NS_NS	Not significant in both
Ap1s3	0.221556	0.199384	259.883	-0.00256246	0.989856	447.872	NS	NS	NS_NS	Not significant in both
Ap2a1	0.0379468	0.528742	1206.1	0.0358811	0.702603	2188.12	NS	NS	NS_NS	Not significant in both
Ap2a2	-0.0102758	0.884461	2074.9	-0.114045	0.183091	2527.11	NS	NS	NS_NS	Not significant in both
Ap2b1	0.030548	0.676534	3594.05	0.00213025	0.984685	5611.64	NS	NS	NS_NS	Not significant in both
Ap2m1	0.0190759	0.835563	1428.87	0.0517293	0.607851	1203.03	NS	NS	NS_NS	Not significant in both
Ap2m1-ps	-0.0216937	0.839219	183.654	0.185335	0.198687	258.184	NS	NS	NS_NS	Not significant in both
Ap2s1	-0.0794449	0.508273	1344.58	0.0326701	0.793655	2482.72	NS	NS	NS_NS	Not significant in both
Ap3b1	-0.0438955	0.539488	2305.38	-0.0396913	0.709173	3025.23	NS	NS	NS_NS	Not significant in both
Ap3b2	-0.244332	0.258282	154.944	-0.132655	0.644495	121.859	NS	NS	NS_NS	Not significant in both
Ap3d1	0.00621739	0.935724	2276.86	-0.080893	0.253895	3274.11	NS	NS	NS_NS	Not significant in both
Ap3m1	-0.0093339	0.926472	899.978	-0.075629	0.539834	1202.23	NS	NS	NS_NS	Not significant in both
Ap3m1-ps	1.20919	0.411294	0.756344	-0.468058	0.562105	2.45344	NS	NS	NS_NS	Not significant in both
Ap3m2	-0.260223	0.124672	124.04	0.0226202	0.906096	135.125	NS	NS	NS_NS	Not significant in both
Ap3s1	0.031432	0.77481	277.446	-0.143012	0.27038	333.885	NS	NS	NS_NS	Not significant in both
Ap3s1-ps1	0.812803	0.35054	2.23185	0.954808	0.407347	1.04788	NS	NS	NS_NS	Not significant in both
Ap3s1-ps2	2.59621	0.0725392	1.09084	0.0686603	0.963702	0.666519	NS	NS	NS_NS	Not significant in both
Ap3s2	-0.154737	0.0902172	667.488	0.0271002	0.872137	956.421	NS	NS	NS_NS	Not significant in both
Ap4b1	-0.0509223	0.646855	246.698	0.0204731	0.869132	430.28	NS	NS	NS_NS	Not significant in both
Ap4e1	-0.00647921	0.954134	374.101	0.111036	0.511988	424.327	NS	NS	NS_NS	Not significant in both
Ap4m1	-0.134991	0.277735	254.586	-0.126258	0.414058	309.998	NS	NS	NS_NS	Not significant in both
Ap4s1	0.012718	0.930111	312.524	0.0600925	0.697761	390.29	NS	NS	NS_NS	Not significant in both
Ap5b1	-0.0863049	0.637014	75.149	-0.143178	0.312858	176.446	NS	NS	NS_NS	Not significant in both
Ap5m1	0.0681853	0.650915	489.657	-0.0198418	0.844704	797.39	NS	NS	NS_NS	Not significant in both
Ap5s1	-0.0715981	0.591254	196.913	0.0146216	0.944074	332.89	NS	NS	NS_NS	Not significant in both
Ap5z1	-0.219487	0.198175	150.755	0.0315703	0.867748	229.8	NS	NS	NS_NS	Not significant in both
Apaf1	0.10932	0.352246	683.46	0.0850641	0.681913	1153.96	NS	NS	NS_NS	Not significant in both
Apba1	-0.139044	0.448464	312.959	-0.173782	0.433992	260.818	NS	NS	NS_NS	Not significant in both
Apba2	-0.246707	0.10599	112.655	-0.0589575	0.833204	102.26	NS	NS	NS_NS	Not significant in both
Apba3	0.00559386	0.954503	422.904	0.032342	0.676628	700.523	NS	NS	NS_NS	Not significant in both
Apbb1	-0.220725	0.204423	358.537	-0.163548	0.575455	341.787	NS	NS	NS_NS	Not significant in both
Apbb1ip	0.165023	0.252471	104.775	0.359438	0.0590134	199.004	NS	NS	NS_NS	Not significant in both
Apbb2	0.140566	0.301536	336.407	0.0532229	0.704188	387.356	NS	NS	NS_NS	Not significant in both
Apbb3	-0.0185084	0.891594	170.949	-0.16996	0.506069	129.301	NS	NS	NS_NS	Not significant in both
Apc	-0.0314969	0.849511	2016.36	0.046528	0.699488	3108.42	NS	NS	NS_NS	Not significant in both
Apc-ps1	-0.167512	0.753976	5.66312	-0.0613126	0.918544	4.28005	NS	NS	NS_NS	Not significant in both
Apc2	-0.31489	0.192589	131.688	-0.0839022	0.807078	120.479	NS	NS	NS_NS	Not significant in both
Apcdd1	0.293106	0.0537643	170.831	-0.0696602	0.708446	287.112	NS	NS	NS_NS	Not significant in both
Apeh	-0.0750453	0.454823	942.231	0.0206216	0.91671	1665.63	NS	NS	NS_NS	Not significant in both
Apela	0.204294	0.600358	24.2853	-0.186891	0.471777	18.7412	NS	NS	NS_NS	Not significant in both
Apex1	-0.0719072	0.396791	699.588	0.0633187	0.688478	1117.24	NS	NS	NS_NS	Not significant in both
Apex2	-0.0495843	0.680086	168.361	0.244938	0.0705383	208.132	NS	NS	NS_NS	Not significant in both
Aph1a	-0.00334	0.972055	466.185	-0.0330654	0.804059	562.492	NS	NS	NS_NS	Not significant in both
Aph1b	-0.0366852	0.768694	223.697	-0.174767	0.149688	279.673	NS	NS	NS_NS	Not significant in both
Aph1c	0.187863	0.453902	23.8154	-0.339791	0.244048	33.704	NS	NS	NS_NS	Not significant in both
Api5	0.0580541	0.490428	2361.69	0.00340427	0.973896	3232.69	NS	NS	NS_NS	Not significant in both
Apip	-0.0121885	0.938041	151.391	0.0558919	0.712878	233.242	NS	NS	NS_NS	Not significant in both
Aplf	-0.0436155	0.7991	109.281	0.00164336	0.992126	177.557	NS	NS	NS_NS	Not significant in both
Apln	0.129868	0.579787	92.39	-0.113013	0.647777	136.548	NS	NS	NS_NS	Not significant in both
Aplnr	0.264304	0.0265698	219.415	-0.0754006	0.681056	452.963	NS	NS	NS_NS	Not significant in both
Aplp1	-0.160179	0.351313	830.816	-0.27095	0.142721	872.147	NS	NS	NS_NS	Not significant in both
Aplp2	0.0705607	0.291343	6291.3	-0.11838	0.0915309	10291.8	NS	NS	NS_NS	Not significant in both
Apmap	0.0788599	0.330317	699.507	-0.0204109	0.872133	1328.82	NS	NS	NS_NS	Not significant in both
Apoa2	0.214416	0.607087	9.09669	0.104338	0.697314	19.1835	NS	NS	NS_NS	Not significant in both
Apoa5	-1.49366	0.2908	0.803771	-0.49771	0.774879	0.438641	NS	NS	NS_NS	Not significant in both
Apob	0.429124	0.0404883	683.277	-0.323875	0.386126	1130.1	NS	NS	NS_NS	Not significant in both
Apobec1	0.214914	0.113306	241.047	-0.00977712	0.9618	528.719	NS	NS	NS_NS	Not significant in both
Apobec2	0.164036	0.589238	30.1971	-0.0409145	0.934299	237.142	NS	NS	NS_NS	Not significant in both
Apobec4	-0.444944	0.888222	0.093181	-0.189889	0.957604	0.111244	NS	NS	NS_NS	Not significant in both
Apobr	0.158766	0.394082	46.4434	-0.00127842	0.995622	70.7542	NS	NS	NS_NS	Not significant in both
Apoc1	0.153511	0.632521	28.9469	0.174124	0.655042	103.211	NS	NS	NS_NS	Not significant in both
Apoc2	1.52713	0.439357	0.444695	-0.675246	0.495568	3.13598	NS	NS	NS_NS	Not significant in both
Apoc3	-0.101287	0.881052	2.90401	-0.295266	0.714792	10.3361	NS	NS	NS_NS	Not significant in both
Apoc4	0.488813	0.796054	0.663864	-0.151283	0.853618	9.51516	NS	NS	NS_NS	Not significant in both
Apod	0.310028	0.315597	19.618	-0.053936	0.804398	36.2709	NS	NS	NS_NS	Not significant in both
Apoe	0.0866709	0.510812	3395.2	0.0437871	0.772511	7533	NS	NS	NS_NS	Not significant in both
Apof	0.297032	0.722747	2.24346	-1.38405	0.250497	1.28135	NS	NS	NS_NS	Not significant in both
Apoh	-0.225965	0.523791	13.7151	-0.627906	0.440032	5.96012	NS	NS	NS_NS	Not significant in both
Apol10a	-0.21116	0.255415	1471.33	-1.77121	0.169638	515.887	NS	NS	NS_NS	Not significant in both
Apol10b	-0.0846579	0.777564	20.4331	0.632092	0.163589	28.5282	NS	NS	NS_NS	Not significant in both
Apol10c-ps	-0.295717	0.417659	21.3621	-3.40037	1	5.54212	NS	NS	NS_NS	Not significant in both
Apol11a	-2.13966	0.15253	0.764749	0.503491	0.688221	0.90689	NS	NS	NS_NS	Not significant in both
Apol11b	-0.904086	0.670908	0.358422	1.29865	0.462099	1.07139	NS	NS	NS_NS	Not significant in both
Apol6	-0.272705	0.2262	211.661	-0.114667	0.834948	206.937	NS	NS	NS_NS	Not significant in both
Apol7a	0.218276	0.390129	219.49	-0.219589	0.517492	397.475	NS	NS	NS_NS	Not significant in both
Apol7b	0.122255	0.941909	0.628602	-0.161313	0.864364	1.62064	NS	NS	NS_NS	Not significant in both
Apol7c	-0.0667821	0.842881	13.8499	1.09861	0.0617593	47.7621	NS	NS	NS_NS	Not significant in both
Apol7d	0.419798	0.694142	1.34979	0.117555	0.902544	1.24463	NS	NS	NS_NS	Not significant in both
Apol7e	0.715049	0.518683	1.25866	0.37989	0.586801	3.98355	NS	NS	NS_NS	Not significant in both
Apol8	-0.297581	0.663796	3.71755	1.85921	0.0845443	3.4356	NS	NS	NS_NS	Not significant in both
Apol9a	-0.0110325	0.97012	70.1819	-0.243933	0.512865	46.2378	NS	NS	NS_NS	Not significant in both
Apol9b	0.0180182	0.956229	39.8051	-0.407627	0.292417	28.9996	NS	NS	NS_NS	Not significant in both
Apold1	0.367453	0.0440508	801.03	-0.311966	0.140804	1694.49	NS	NS	NS_NS	Not significant in both
Apom	0.947147	0.287249	1.98759	-0.491273	0.542417	2.395	NS	NS	NS_NS	Not significant in both
Apon	0.0521424	0.965706	1.07789	0.991785	0.240023	3.58413	NS	NS	NS_NS	Not significant in both
Apoo	-0.109213	0.544661	49.798	0.0701411	0.763591	54.3165	NS	NS	NS_NS	Not significant in both
Apoo-ps	-0.250697	0.779179	2.27322	0.179094	0.81641	2.24043	NS	NS	NS_NS	Not significant in both
Apool	-0.0172503	0.835357	489.7	-0.0960769	0.492937	741.495	NS	NS	NS_NS	Not significant in both
App	0.0522755	0.585466	15113.7	-0.141992	0.198205	19833	NS	NS	NS_NS	Not significant in both
Appbp2	0.0780631	0.597261	562.349	0.0536639	0.69634	943.31	NS	NS	NS_NS	Not significant in both
Appbp2os	-0.34956	0.54529	5.27233	-0.404835	0.421651	7.79889	NS	NS	NS_NS	Not significant in both
Appl1	0.0426186	0.778012	2088.6	-0.0370853	0.860676	2246.13	NS	NS	NS_NS	Not significant in both
Appl2	0.140329	0.351255	1633.24	-0.0371037	0.792524	2270.49	NS	NS	NS_NS	Not significant in both
Aprt	-0.100679	0.439979	1574.7	0.017921	0.861023	2645.76	NS	NS	NS_NS	Not significant in both
Aprt-ps	-1.82189	0.453738	0.344978	-0.0575052	0.970791	1.0314	NS	NS	NS_NS	Not significant in both
Aptx	0.0372379	0.733257	203.775	-0.00667482	0.951604	264.474	NS	NS	NS_NS	Not significant in both
Aqp1	-0.0208534	0.82536	2261.63	-0.0581705	0.699439	3380.27	NS	NS	NS_NS	Not significant in both
Aqp10-ps	0.639396	0.285784	4.16076	0.459838	0.692532	0.776452	NS	NS	NS_NS	Not significant in both
Aqp11	-0.242561	0.113789	121.597	-0.240365	0.271554	195.944	NS	NS	NS_NS	Not significant in both
Aqp12	-0.927691	0.678664	0.487838	-0.615599	0.431395	2.45258	NS	NS	NS_NS	Not significant in both
Aqp2	0.623707	0.843808	0.0957363	0	1		NS	NS	NS_NS	Not significant in both
Aqp3	-0.357747	0.296752	74.4119	-0.483282	0.430552	39.7469	NS	NS	NS_NS	Not significant in both
Aqp4	0.42471	0.253216	1659.75	0.297372	0.474167	15559.2	NS	NS	NS_NS	Not significant in both
Aqp5	1.95527	0.27174	0.735716	0.718939	0.752058	0.471713	NS	NS	NS_NS	Not significant in both
Aqp6	-0.597775	0.834087	0.367095	-0.608056	0.864831	0.0411023	NS	NS	NS_NS	Not significant in both
Aqp7	-0.00373264	0.995643	4.83099	0.449377	0.489654	5.32885	NS	NS	NS_NS	Not significant in both
Aqp8	-0.126445	0.486141	8780.53	-0.386232	0.119074	16491.6	NS	NS	NS_NS	Not significant in both
Aqp9	0.526664	0.367881	5.74042	-0.114351	0.84791	8.88642	NS	NS	NS_NS	Not significant in both
Aqr	0.0345344	0.787017	921.249	0.136831	0.343277	1768.53	NS	NS	NS_NS	Not significant in both
Ar	0.32011	0.254115	31.5461	-0.0948579	0.673242	55.4288	NS	NS	NS_NS	Not significant in both
Araf	-0.0148743	0.846424	1339.65	-0.00298118	0.973355	1506.39	NS	NS	NS_NS	Not significant in both
Arap1	0.10902	0.320419	1297.02	-0.11782	0.383159	2307.07	NS	NS	NS_NS	Not significant in both
Arap2	0.162558	0.217254	637.612	0.2036	0.409669	1433.31	NS	NS	NS_NS	Not significant in both
Arap3	0.321815	0.0217889	247.676	-0.104576	0.564261	414.257	NS	NS	NS_NS	Not significant in both
Arc	-0.277715	0.207087	2019.77	-0.260373	0.351629	4751.5	NS	NS	NS_NS	Not significant in both
Arcn1	0.0361311	0.723765	4395.61	0.00723209	0.946346	7189.04	NS	NS	NS_NS	Not significant in both
Areg	-0.0955988	0.668437	2875.17	0.105238	0.848499	2771.9	NS	NS	NS_NS	Not significant in both
Arel1	0.124219	0.148196	739.284	0.0256629	0.810829	1177.94	NS	NS	NS_NS	Not significant in both
Arf1	0.0291662	0.695256	5880.07	0.0123575	0.900373	9686.86	NS	NS	NS_NS	Not significant in both
Arf2	0.122342	0.21098	922.377	0.0583445	0.76873	1284.34	NS	NS	NS_NS	Not significant in both
Arf3	0.00969263	0.865066	3850.7	-0.00476317	0.961227	5645.99	NS	NS	NS_NS	Not significant in both
Arf4	0.0597902	0.424564	7580.88	-4.69023e-05	0.999701	10372	NS	NS	NS_NS	Not significant in both
Arf5	-0.104775	0.43058	1758.71	-0.0516971	0.531981	3076.08	NS	NS	NS_NS	Not significant in both
Arf6	0.0903681	0.441951	5842.03	-0.0435877	0.794622	7590.47	NS	NS	NS_NS	Not significant in both
Arfgap1	0.068596	0.395948	877.798	-0.0288307	0.761371	1189.22	NS	NS	NS_NS	Not significant in both
Arfgap2	0.117767	0.274564	242.739	-0.0182805	0.900951	315.078	NS	NS	NS_NS	Not significant in both
Arfgap3	0.0520368	0.53234	1883.8	-0.00961864	0.937612	3181.21	NS	NS	NS_NS	Not significant in both
Arfgef1	0.0377029	0.796539	3429.01	0.0576104	0.589415	5653.43	NS	NS	NS_NS	Not significant in both
Arfgef2	0.113493	0.313198	1137.94	0.125257	0.233595	2052.26	NS	NS	NS_NS	Not significant in both
Arfgef3	-0.103161	0.61296	264.091	0.180339	0.366298	602.478	NS	NS	NS_NS	Not significant in both
Arfip1	0.0841059	0.50287	1838.94	-0.0792779	0.568693	2335.14	NS	NS	NS_NS	Not significant in both
Arfip2	0.00583162	0.942058	1034.08	0.0217368	0.804421	1513.68	NS	NS	NS_NS	Not significant in both
Arfrp1	-0.0759047	0.358119	474.381	0.140687	0.19614	595.676	NS	NS	NS_NS	Not significant in both
Arg1	0.131969	0.652536	32.3853	-0.137575	0.738756	48.6762	NS	NS	NS_NS	Not significant in both
Arg2	-0.146647	0.354223	346.448	-0.508855	0.185497	431.918	NS	NS	NS_NS	Not significant in both
Arglu1	-0.0937862	0.312422	426.315	0.0453707	0.7173	465.115	NS	NS	NS_NS	Not significant in both
Arhgap1	0.0592618	0.368822	1765.82	-0.0151411	0.89147	3185.59	NS	NS	NS_NS	Not significant in both
Arhgap10	0.0213723	0.887757	502.457	-0.104937	0.624477	498.336	NS	NS	NS_NS	Not significant in both
Arhgap11a	0.00385286	0.975273	582.111	0.169251	0.259103	796.917	NS	NS	NS_NS	Not significant in both
Arhgap12	0.0563396	0.558476	868.027	0.0212681	0.863914	1441.54	NS	NS	NS_NS	Not significant in both
Arhgap15	-0.0274477	0.908645	38.3758	0.238049	0.410341	76.2584	NS	NS	NS_NS	Not significant in both
Arhgap15os	0.171036	0.956869	0.143572	-1.55991	0.661965	0.162928	NS	NS	NS_NS	Not significant in both
Arhgap17	0.106579	0.272135	633.375	0.114444	0.445305	1231.73	NS	NS	NS_NS	Not significant in both
Arhgap18	0.0621798	0.550121	773.84	-0.0599591	0.606107	1456.76	NS	NS	NS_NS	Not significant in both
Arhgap19	-0.0512229	0.749433	245.436	0.124865	0.565152	390.904	NS	NS	NS_NS	Not significant in both
Arhgap20	-0.319751	0.159797	221.385	-0.348386	0.315423	153.215	NS	NS	NS_NS	Not significant in both
Arhgap20os	0.588641	0.352222	4.25087	0.405093	0.488497	5.58589	NS	NS	NS_NS	Not significant in both
Arhgap21	0.134656	0.324686	1730.67	0.0885574	0.508055	2791.24	NS	NS	NS_NS	Not significant in both
Arhgap22	-0.105212	0.555602	75.3156	-0.140947	0.508403	71.5307	NS	NS	NS_NS	Not significant in both
Arhgap23	0.105874	0.372187	665.457	-0.132029	0.567567	755.427	NS	NS	NS_NS	Not significant in both
Arhgap24	0.0530276	0.637521	408.061	-0.259292	0.301158	416.578	NS	NS	NS_NS	Not significant in both
Arhgap25	0.178358	0.501356	31.0038	0.338218	0.216489	112.975	NS	NS	NS_NS	Not significant in both
Arhgap26	-0.1163	0.376707	544.615	-0.0310809	0.748695	604.356	NS	NS	NS_NS	Not significant in both
Arhgap27	0.110937	0.450006	2060.18	-0.00829773	0.962448	3001.49	NS	NS	NS_NS	Not significant in both
Arhgap27os3	0.233239	0.649899	8.74653	0.453941	0.588194	5.10435	NS	NS	NS_NS	Not significant in both
Arhgap28	0.111707	0.363388	247.218	-0.114294	0.584308	480.623	NS	NS	NS_NS	Not significant in both
Arhgap29	0.32299	0.0734679	1441.87	-0.20513	0.497593	1919.6	NS	NS	NS_NS	Not significant in both
Arhgap30	0.275892	0.216327	57.5368	0.57265	0.0808832	231.697	NS	NS	NS_NS	Not significant in both
Arhgap31	0.109427	0.45392	605.208	0.0562602	0.726318	1038.52	NS	NS	NS_NS	Not significant in both
Arhgap32	-0.0121659	0.928779	1529.32	0.18332	0.194204	2613.11	NS	NS	NS_NS	Not significant in both
Arhgap33	-0.206723	0.227715	110.213	-0.0956677	0.601364	166.658	NS	NS	NS_NS	Not significant in both
Arhgap33os	0.0893821	0.977475	0.174526	0.171188	0.961775	0.153928	NS	NS	NS_NS	Not significant in both
Arhgap35	0.0412176	0.692585	1628.51	0.0353921	0.785267	3255.5	NS	NS	NS_NS	Not significant in both
Arhgap36	0.182235	0.730708	4.88532	-0.115831	0.816668	5.38724	NS	NS	NS_NS	Not significant in both
Arhgap39	-0.141347	0.226154	430.258	-0.0198944	0.89805	487.5	NS	NS	NS_NS	Not significant in both
Arhgap4	0.0397792	0.85696	48.6163	0.539095	0.0525282	125.944	NS	NS	NS_NS	Not significant in both
Arhgap40	-0.263688	0.801149	1.75826	-1.15381	0.191898	5.53117	NS	NS	NS_NS	Not significant in both
Arhgap42	0.111085	0.37499	662.521	-0.00583874	0.961479	1088.81	NS	NS	NS_NS	Not significant in both
Arhgap44	0.0118439	0.932474	176.559	-0.12317	0.698341	163.004	NS	NS	NS_NS	Not significant in both
Arhgap45	0.285554	0.20019	81.8473	0.569364	0.12288	252.232	NS	NS	NS_NS	Not significant in both
Arhgap5	0.0773527	0.735924	2270.1	-0.0318352	0.858057	3250.69	NS	NS	NS_NS	Not significant in both
Arhgap6	0.507794	0.00748337	227.607	-0.02913	0.901581	343.213	NS	NS	NS_NS	Not significant in both
Arhgap8	-0.0404476	0.77048	122.122	0.130891	0.486878	258.619	NS	NS	NS_NS	Not significant in both
Arhgap9	-0.0411731	0.787037	157.693	0.141895	0.505899	187.269	NS	NS	NS_NS	Not significant in both
Arhgdia	-0.0166873	0.865484	8253.11	0.0602034	0.48253	12161.6	NS	NS	NS_NS	Not significant in both
Arhgdib	0.143135	0.274834	187.223	0.373452	0.258917	581.169	NS	NS	NS_NS	Not significant in both
Arhgdig	-0.294231	0.0639751	129.703	-0.161299	0.588058	112.192	NS	NS	NS_NS	Not significant in both
Arhgef1	0.0352199	0.643963	1196.92	0.184002	0.0752464	2009.34	NS	NS	NS_NS	Not significant in both
Arhgef10	0.0676211	0.660808	269.501	0.0720892	0.674699	400.988	NS	NS	NS_NS	Not significant in both
Arhgef10l	0.0187941	0.821609	676.552	0.209742	0.2048	1475.44	NS	NS	NS_NS	Not significant in both
Arhgef11	0.00242997	0.984838	1154.14	0.0848845	0.30794	2210.33	NS	NS	NS_NS	Not significant in both
Arhgef12	0.0635939	0.624749	2261.11	-0.0687913	0.707311	3321.08	NS	NS	NS_NS	Not significant in both
Arhgef15	0.27521	0.0258234	160.777	-0.107947	0.597085	237.271	NS	NS	NS_NS	Not significant in both
Arhgef16	0.0571749	0.594355	1486.22	0.0458024	0.776854	2947.69	NS	NS	NS_NS	Not significant in both
Arhgef17	-0.0400166	0.769838	2248.34	-0.147495	0.655292	1884.25	NS	NS	NS_NS	Not significant in both
Arhgef18	-0.0537252	0.552956	686.414	0.000702374	0.994822	1055.35	NS	NS	NS_NS	Not significant in both
Arhgef19	-0.180283	0.190833	302.542	-0.0674147	0.74187	415.398	NS	NS	NS_NS	Not significant in both
Arhgef2	0.0890625	0.328355	1336.71	0.0131087	0.940149	1676.41	NS	NS	NS_NS	Not significant in both
Arhgef25	0.0720182	0.532558	503.548	-0.0644047	0.804605	455.787	NS	NS	NS_NS	Not significant in both
Arhgef26	0.0731205	0.576062	376.402	0.0241307	0.83093	520.756	NS	NS	NS_NS	Not significant in both
Arhgef28	-0.0626639	0.509539	840.995	0.012554	0.907158	1177.23	NS	NS	NS_NS	Not significant in both
Arhgef3	0.0185573	0.838742	831.206	-0.0450635	0.660514	1085.96	NS	NS	NS_NS	Not significant in both
Arhgef33	0.229038	0.375986	26.8159	0.264803	0.51341	19.124	NS	NS	NS_NS	Not significant in both
Arhgef37	0.253845	0.219624	110.059	0.151143	0.469646	271.199	NS	NS	NS_NS	Not significant in both
Arhgef38	0.0816114	0.651408	323.138	-0.00966232	0.952295	526.818	NS	NS	NS_NS	Not significant in both
Arhgef39	-0.102908	0.3745	225.214	0.0529154	0.725405	253.695	NS	NS	NS_NS	Not significant in both
Arhgef4	-0.442649	0.0146605	69.7055	-0.50666	0.0950943	52.6858	NS	NS	NS_NS	Not significant in both
Arhgef40	0.201538	0.0198383	832.349	-0.095173	0.606916	1063.91	NS	NS	NS_NS	Not significant in both
Arhgef5	0.0986822	0.464966	2704.94	0.000527176	0.996694	3831.22	NS	NS	NS_NS	Not significant in both
Arhgef6	0.216844	0.14921	164.441	0.0561329	0.698704	353.354	NS	NS	NS_NS	Not significant in both
Arhgef7	0.0950265	0.131285	1099.09	0.0352759	0.509924	1758.34	NS	NS	NS_NS	Not significant in both
Arhgef9	-0.111299	0.448929	296.279	-0.0869092	0.757544	256.422	NS	NS	NS_NS	Not significant in both
Arid1a	-0.11111	0.367648	2021.79	0.147031	0.0559983	2517.62	NS	NS	NS_NS	Not significant in both
Arid1b	0.0589027	0.639297	1363.68	0.0631304	0.513795	1753.24	NS	NS	NS_NS	Not significant in both
Arid2	-0.00837369	0.956112	926.924	0.092479	0.433328	1301.43	NS	NS	NS_NS	Not significant in both
Arid3a	-0.0319714	0.842689	575.16	-0.0153464	0.942615	471.579	NS	NS	NS_NS	Not significant in both
Arid3b	-0.0358705	0.828438	138.972	0.0136449	0.965189	175.565	NS	NS	NS_NS	Not significant in both
Arid3c	-1.42832	0.253319	1.04553	-0.414144	0.803133	0.531587	NS	NS	NS_NS	Not significant in both
Arid4a	-0.00652871	0.93141	914.342	0.100474	0.476334	977.115	NS	NS	NS_NS	Not significant in both
Arid4b	-0.0373667	0.681844	1102.26	0.0744858	0.661758	1004.25	NS	NS	NS_NS	Not significant in both
Arid5a	0.0630123	0.65052	483.004	0.131722	0.756153	951.241	NS	NS	NS_NS	Not significant in both
Arid5b	0.151893	0.359469	1387.82	-0.250726	0.465853	1948.14	NS	NS	NS_NS	Not significant in both
Arih1	0.0560268	0.618418	2400.81	-0.0154298	0.91366	3531.17	NS	NS	NS_NS	Not significant in both
Arih2	0.0660475	0.496827	953.788	0.0773426	0.681909	1253.73	NS	NS	NS_NS	Not significant in both
Arl1	0.0473578	0.572624	2469	-0.0722783	0.653769	3355.45	NS	NS	NS_NS	Not significant in both
Arl10	-0.0600201	0.445227	538.109	-0.043185	0.458061	668.816	NS	NS	NS_NS	Not significant in both
Arl11	0.0331784	0.953171	5.19566	0.0890284	0.841184	21.5778	NS	NS	NS_NS	Not significant in both
Arl13a	-0.462845	0.676089	1.3989	-1.95724	0.225096	0.747875	NS	NS	NS_NS	Not significant in both
Arl13b	-0.0611021	0.693886	328.724	-0.0473306	0.7701	551.627	NS	NS	NS_NS	Not significant in both
Arl14	-0.000878905	0.995974	253.012	-0.105856	0.834647	184.669	NS	NS	NS_NS	Not significant in both
Arl14ep	0.0594709	0.621988	397.399	0.0313647	0.867067	351.925	NS	NS	NS_NS	Not significant in both
Arl14epl	0.644697	0.797319	0.306637	-0.608056	0.864831	0.0608281	NS	NS	NS_NS	Not significant in both
Arl15	0.196235	0.106523	259.568	-0.136856	0.412278	339.928	NS	NS	NS_NS	Not significant in both
Arl16	-0.168773	0.231804	141.955	-0.231724	0.110871	214.151	NS	NS	NS_NS	Not significant in both
Arl2	-0.213924	0.18541	260.135	-0.0193574	0.9018	380.026	NS	NS	NS_NS	Not significant in both
Arl2bp	0.0238188	0.767461	1422.75	0.00413126	0.955189	1969.36	NS	NS	NS_NS	Not significant in both
Arl3	-0.00819926	0.95996	294.239	-0.160176	0.287639	315.296	NS	NS	NS_NS	Not significant in both
Arl4a	-0.0254523	0.779384	2650.84	0.0941955	0.727473	2245.59	NS	NS	NS_NS	Not significant in both
Arl4aos	0.189104	0.92467	0.495387	-0.900072	0.463949	0.968393	NS	NS	NS_NS	Not significant in both
Arl4c	0.1024	0.522431	797.721	-0.0242115	0.955215	752.6	NS	NS	NS_NS	Not significant in both
Arl4d	0.0747153	0.639295	430.457	-0.473768	0.0739949	587.916	NS	NS	NS_NS	Not significant in both
Arl5a	0.0920091	0.552875	1098.95	-0.0897844	0.47348	1417.51	NS	NS	NS_NS	Not significant in both
Arl5b	0.053776	0.759174	1492.33	0.0613578	0.854022	2388.94	NS	NS	NS_NS	Not significant in both
Arl5c	0.113116	0.615862	38.7922	0.298568	0.456237	86.4204	NS	NS	NS_NS	Not significant in both
Arl6	-0.153101	0.418394	104.375	-0.0244872	0.870665	114.307	NS	NS	NS_NS	Not significant in both
Arl6ip1	-0.0590626	0.257294	4055.65	-0.11085	0.408682	4824.14	NS	NS	NS_NS	Not significant in both
Arl6ip4	-0.164779	0.27823	468.874	0.171193	0.125135	640.424	NS	NS	NS_NS	Not significant in both
Arl6ip5	0.0494393	0.661881	1740.61	-0.0666374	0.568063	2246.83	NS	NS	NS_NS	Not significant in both
Arl6ip6	-0.0489656	0.722598	343.127	0.026022	0.810288	430.402	NS	NS	NS_NS	Not significant in both
Arl8a	-0.0705168	0.310765	1395.68	-0.0732102	0.648211	1284.98	NS	NS	NS_NS	Not significant in both
Arl8b	0.0405804	0.645458	2128.9	-0.0869514	0.274887	3033.26	NS	NS	NS_NS	Not significant in both
Arl9	0.314876	0.623595	4.12977	0.173799	0.869862	1.93912	NS	NS	NS_NS	Not significant in both
Armc1	0.0463649	0.605355	678.7	-0.000422103	0.997224	1050.58	NS	NS	NS_NS	Not significant in both
Armc10	0.00152312	0.986166	721.509	-0.05883	0.638424	931.106	NS	NS	NS_NS	Not significant in both
Armc12	-1.12957	0.720689	0.208748	0	1		NS	NS	NS_NS	Not significant in both
Armc2	0.205138	0.56351	12.6341	-0.347705	0.379343	11.5609	NS	NS	NS_NS	Not significant in both
Armc3	0.350901	0.533302	5.05589	0.204152	0.68531	15.068	NS	NS	NS_NS	Not significant in both
Armc4	0.171036	0.956869	0.141967	0.284548	0.936506	0.235048	NS	NS	NS_NS	Not significant in both
Armc5	-0.1926	0.179949	276.86	0.0518123	0.76482	543.931	NS	NS	NS_NS	Not significant in both
Armc6	-0.0500821	0.748874	116.663	0.149472	0.525217	224.516	NS	NS	NS_NS	Not significant in both
Armc7	-0.00208492	0.989655	82.0101	-0.0703179	0.633671	182.394	NS	NS	NS_NS	Not significant in both
Armc8	-0.0283891	0.695608	730.887	0.0278191	0.697883	966.896	NS	NS	NS_NS	Not significant in both
Armc9	-0.0353448	0.814552	150.547	-0.0679076	0.732712	179.198	NS	NS	NS_NS	Not significant in both
Armcx1	0.117475	0.440793	284.769	-0.174858	0.349287	264.874	NS	NS	NS_NS	Not significant in both
Armcx2	0.132945	0.281019	859.587	-0.201606	0.455138	1003.55	NS	NS	NS_NS	Not significant in both
Armcx3	0.134404	0.30626	237.586	-0.164364	0.382616	167.046	NS	NS	NS_NS	Not significant in both
Armcx4	0.179009	0.130888	780.299	-0.0621514	0.837635	679.704	NS	NS	NS_NS	Not significant in both
Armcx5	-0.255859	0.11491	108.66	0.0509108	0.742478	109.41	NS	NS	NS_NS	Not significant in both
Armcx6	-0.0427044	0.815247	64.0038	-0.088438	0.647453	65.3183	NS	NS	NS_NS	Not significant in both
Armh1	1.00357	0.317001	1.49168	-0.0236457	0.977449	1.7963	NS	NS	NS_NS	Not significant in both
Armh2	1.05462	0.738507	0.189183	-0.554358	0.87656	0.16855	NS	NS	NS_NS	Not significant in both
Armh3	0.00945645	0.93479	418.022	0.00393065	0.977812	681.469	NS	NS	NS_NS	Not significant in both
Armh4	0.0836137	0.473154	259.691	-0.149242	0.336149	378.942	NS	NS	NS_NS	Not significant in both
Armt1	0.21893	0.0720437	162.696	0.153635	0.292546	282.592	NS	NS	NS_NS	Not significant in both
Arnt	0.107717	0.209746	1147.31	-0.00796896	0.947516	1699.47	NS	NS	NS_NS	Not significant in both
Arnt2	-0.132139	0.470403	135.385	-0.356661	0.309058	75.4641	NS	NS	NS_NS	Not significant in both
Arntl	0.141891	0.323262	296.384	0.192936	0.196151	655.398	NS	NS	NS_NS	Not significant in both
Arntl2	0.193768	0.513639	21.1091	0.301697	0.401609	22.5528	NS	NS	NS_NS	Not significant in both
Arpc1a	-0.0102791	0.917123	1444.28	-0.0139978	0.846748	2086.78	NS	NS	NS_NS	Not significant in both
Arpc1b	-0.0677065	0.53161	4630.1	0.00923859	0.911282	5657.35	NS	NS	NS_NS	Not significant in both
Arpc2	0.00900899	0.92006	7379.44	-0.0685188	0.485849	10016.3	NS	NS	NS_NS	Not significant in both
Arpc3	0.0136287	0.894916	2957.96	0.0244366	0.826785	5789.13	NS	NS	NS_NS	Not significant in both
Arpc4	0.0288272	0.765753	1941.23	-0.0205838	0.846806	2915.76	NS	NS	NS_NS	Not significant in both
Arpc5	0.0102163	0.878401	4850.98	-0.0785767	0.491301	6428.69	NS	NS	NS_NS	Not significant in both
Arpc5l	-0.00603899	0.960005	840.496	0.00518812	0.958217	1148.91	NS	NS	NS_NS	Not significant in both
Arpin	0.0437329	0.642368	806.305	0.0277464	0.86163	1270.41	NS	NS	NS_NS	Not significant in both
Arpp19	-0.00486519	0.946427	1533.59	-0.0603413	0.502329	2338.14	NS	NS	NS_NS	Not significant in both
Arpp21	-0.0864844	0.760613	28.0522	-0.0336884	0.932619	20.2037	NS	NS	NS_NS	Not significant in both
Arr3	-0.184438	0.863779	1.25391	-1.468	0.502394	0.581111	NS	NS	NS_NS	Not significant in both
Arrb1	-0.0207133	0.802753	2109.63	-0.0247995	0.851331	2692.41	NS	NS	NS_NS	Not significant in both
Arrb2	0.00356397	0.977146	220.585	0.0433673	0.716755	265.982	NS	NS	NS_NS	Not significant in both
Arrdc1	-0.130857	0.279848	788.235	0.00431203	0.973854	1168.46	NS	NS	NS_NS	Not significant in both
Arrdc2	-0.222625	0.0800915	125.182	0.011866	0.962534	144.171	NS	NS	NS_NS	Not significant in both
Arrdc3	0.222933	0.100946	2717.93	-0.018714	0.957481	3293.16	NS	NS	NS_NS	Not significant in both
Arrdc4	0.0938497	0.389356	1521.99	0.0245922	0.895791	2891.26	NS	NS	NS_NS	Not significant in both
Arsa	0.000411646	0.996776	356.146	-0.0498052	0.755722	613.446	NS	NS	NS_NS	Not significant in both
Arsb	0.00340335	0.975783	950.866	-0.0168661	0.891556	1483.11	NS	NS	NS_NS	Not significant in both
Arsg	-0.0524234	0.727629	144.547	-0.0953224	0.534603	161.398	NS	NS	NS_NS	Not significant in both
Arsi	0.531425	0.00379231	273.587	0.0524537	0.869319	334.115	NS	NS	NS_NS	Not significant in both
Arsj	0.0237694	0.901869	105.799	-0.38893	0.275523	122.413	NS	NS	NS_NS	Not significant in both
Arsk	-0.0623827	0.693426	153.826	-0.0257765	0.827743	296.065	NS	NS	NS_NS	Not significant in both
Art1	-1.13498	0.401471	0.940474	0.0813599	0.958716	1.33557	NS	NS	NS_NS	Not significant in both
Art2a	-0.434453	0.0673034	49.6886	-0.123885	0.845183	11.1933	NS	NS	NS_NS	Not significant in both
Art2b	-0.456715	0.423229	5.41619	0.510375	0.468031	8.72758	NS	NS	NS_NS	Not significant in both
Art3	0.338533	0.0080332	210.422	-0.0871642	0.752987	259.757	NS	NS	NS_NS	Not significant in both
Art4	0.429207	0.266802	14.1337	0.66597	0.116484	24.242	NS	NS	NS_NS	Not significant in both
Art5	0.0597291	0.924761	3.99789	-0.139314	0.80026	4.05901	NS	NS	NS_NS	Not significant in both
Artn	-0.0521284	0.801218	71.7903	-0.210811	0.469944	80.8085	NS	NS	NS_NS	Not significant in both
Arv1	-0.0624391	0.556486	214.827	-0.0260244	0.860445	197.629	NS	NS	NS_NS	Not significant in both
Arvcf	-0.154384	0.353283	377.84	-0.148518	0.476077	348.345	NS	NS	NS_NS	Not significant in both
Arx	0.0155127	0.983239	2.96123	-0.09127	0.890523	3.43746	NS	NS	NS_NS	Not significant in both
Arxes1	-0.178528	0.465165	40.8704	-0.263033	0.434974	22.4832	NS	NS	NS_NS	Not significant in both
Arxes2	-0.170836	0.387749	89.2624	-0.431355	0.196	51.6504	NS	NS	NS_NS	Not significant in both
As3mt	0.0297007	0.77874	496.297	0.0409239	0.844474	1128.03	NS	NS	NS_NS	Not significant in both
Asah1	0.0752983	0.451373	2283.97	-0.013747	0.941837	5787.85	NS	NS	NS_NS	Not significant in both
Asah2	0.0786547	0.639546	353.456	-0.034644	0.769063	621.422	NS	NS	NS_NS	Not significant in both
Asap1	0.116612	0.170916	683.423	0.0626276	0.687949	852.71	NS	NS	NS_NS	Not significant in both
Asap2	0.162916	0.189559	595.761	0.0185891	0.882518	1252.68	NS	NS	NS_NS	Not significant in both
Asap3	0.163516	0.273751	330.202	-0.0910914	0.833336	211.061	NS	NS	NS_NS	Not significant in both
Asb1	-0.0610477	0.685602	326.958	-0.101428	0.605524	327.619	NS	NS	NS_NS	Not significant in both
Asb10	-1.92162	0.18552	0.990712	-0.362218	0.574846	2.99993	NS	NS	NS_NS	Not significant in both
Asb12	0.623707	0.843808	0.0636384	-0.608056	0.864831	0.0531938	NS	NS	NS_NS	Not significant in both
Asb13	-0.127456	0.39378	234.01	-0.0609678	0.798159	253.709	NS	NS	NS_NS	Not significant in both
Asb14	0.0530766	0.923669	5.51171	0.552459	0.362179	6.7114	NS	NS	NS_NS	Not significant in both
Asb15	1.52485	0.622177	0.255111	0	1	0.043817	NS	NS	NS_NS	Not significant in both
Asb16	-0.253015	0.468927	13.6555	0.22668	0.526542	25.9649	NS	NS	NS_NS	Not significant in both
Asb17os	-1.64129	0.573462	0.339463	1.84938	0.601591	0.244216	NS	NS	NS_NS	Not significant in both
Asb2	0.107508	0.493819	267.807	-0.106688	0.783511	412.816	NS	NS	NS_NS	Not significant in both
Asb3	-0.0686555	0.651671	145.136	-0.0162795	0.918715	239.149	NS	NS	NS_NS	Not significant in both
Asb4	-0.391195	0.129483	64.7209	-0.179327	0.614982	77.9657	NS	NS	NS_NS	Not significant in both
Asb5	0.130343	0.713198	34.7183	-0.390315	0.619221	184.803	NS	NS	NS_NS	Not significant in both
Asb6	0.116217	0.303256	236.7	0.12762	0.480583	496.941	NS	NS	NS_NS	Not significant in both
Asb7	0.121421	0.374173	400.617	0.0375247	0.7847	518.277	NS	NS	NS_NS	Not significant in both
Asb8	0.0731099	0.462924	475.991	-0.049427	0.613701	698.081	NS	NS	NS_NS	Not significant in both
Ascc1	-0.0248787	0.792036	491.243	-0.00389278	0.978368	800.105	NS	NS	NS_NS	Not significant in both
Ascc2	-0.0976514	0.218232	1167.34	0.0409161	0.7002	1774.9	NS	NS	NS_NS	Not significant in both
Ascc3	0.023545	0.884607	969.399	0.0850643	0.540826	1617.69	NS	NS	NS_NS	Not significant in both
Ascl1	0.330367	0.437	15.0753	-0.165006	0.726488	18.353	NS	NS	NS_NS	Not significant in both
Ascl2	-0.602913	0.142302	49.0712	-0.432143	0.428682	111.449	NS	NS	NS_NS	Not significant in both
Ascl3	-1.15165	0.350277	1.10955	-0.057809	0.927483	2.54464	NS	NS	NS_NS	Not significant in both
Ascl4	0.516841	0.870309	0.0945916	0.51464	0.795668	0.619321	NS	NS	NS_NS	Not significant in both
Asf1a	0.105372	0.448949	88.4713	-0.211956	0.0869728	117.778	NS	NS	NS_NS	Not significant in both
Asf1b	-0.019558	0.887373	155.271	0.388546	0.149137	375.251	NS	NS	NS_NS	Not significant in both
Asgr1	0.291394	0.816502	1.06192	0.364919	0.63414	1.909	NS	NS	NS_NS	Not significant in both
Asgr2	1.00393	0.42116	1.21751	0.871074	0.271479	4.11923	NS	NS	NS_NS	Not significant in both
Ash1l	0.10005	0.515814	1492.09	0.118618	0.30676	2249.41	NS	NS	NS_NS	Not significant in both
Ash2l	-0.0377358	0.591078	1143.6	-0.0134979	0.924288	1686.83	NS	NS	NS_NS	Not significant in both
Asic1	-0.19502	0.35722	89.3404	-0.123703	0.56182	103.887	NS	NS	NS_NS	Not significant in both
Asic2	-0.216936	0.424024	155.585	-0.0468238	0.867738	103.532	NS	NS	NS_NS	Not significant in both
Asic3	1.16239	0.188909	2.11797	-0.690675	0.502315	1.73018	NS	NS	NS_NS	Not significant in both
Asic4	-0.49227	0.0513984	68.1239	-0.43848	0.339556	38.9899	NS	NS	NS_NS	Not significant in both
Asic5	0.405514	0.836744	0.51301	0.99476	0.728948	0.347813	NS	NS	NS_NS	Not significant in both
Asl	-0.0189844	0.860479	658.194	0.0371227	0.753399	978.142	NS	NS	NS_NS	Not significant in both
Asmt	0.623707	0.843808	0.0636384	-0.986812	0.665511	0.351528	NS	NS	NS_NS	Not significant in both
Asns	0.0281382	0.880393	1384.98	0.179639	0.420288	1531.42	NS	NS	NS_NS	Not significant in both
Asnsd1	-0.09829	0.159972	769.207	-0.0606885	0.714536	1082.64	NS	NS	NS_NS	Not significant in both
Aspa	-0.174369	0.435541	40.1719	-0.219543	0.322525	64.3382	NS	NS	NS_NS	Not significant in both
Aspdh	1.48375	0.329936	0.967359	-0.375866	0.746189	1.17232	NS	NS	NS_NS	Not significant in both
Aspg	-0.154441	0.227953	657.096	0.0569038	0.700576	464.983	NS	NS	NS_NS	Not significant in both
Asph	0.065197	0.458338	1684.99	-0.132098	0.172959	2087.01	NS	NS	NS_NS	Not significant in both
Asphd1	-0.184416	0.587522	24.8977	0.125241	0.765641	14.3952	NS	NS	NS_NS	Not significant in both
Asphd2	-0.0149839	0.941368	60.258	-0.117992	0.703097	72.3096	NS	NS	NS_NS	Not significant in both
Aspm	0.0100852	0.964595	198.442	0.0276472	0.926993	335.354	NS	NS	NS_NS	Not significant in both
Aspn	0.276717	0.116672	3373.33	-0.336616	0.117727	4430.21	NS	NS	NS_NS	Not significant in both
Asprv1	-0.344117	0.335535	10.9735	0.405	0.45687	25.4271	NS	NS	NS_NS	Not significant in both
Aspscr1	-0.126765	0.239028	660.955	0.0137509	0.932396	959.48	NS	NS	NS_NS	Not significant in both
Asrgl1	-0.0225004	0.886998	198.735	0.054467	0.698791	272.954	NS	NS	NS_NS	Not significant in both
Ass-ps1	-0.444944	0.888222	0.093181	0	1		NS	NS	NS_NS	Not significant in both
Ass1	-0.268164	0.133956	659.028	0.11005	0.495575	649.942	NS	NS	NS_NS	Not significant in both
Aste1	-0.022755	0.849561	185.051	0.134834	0.339624	248.109	NS	NS	NS_NS	Not significant in both
Astl	-0.525735	0.787669	0.530529	0.649212	0.737227	0.571379	NS	NS	NS_NS	Not significant in both
Astn1	-0.176919	0.439779	248.872	0.0510257	0.854307	220.737	NS	NS	NS_NS	Not significant in both
Astn2	0.192172	0.40129	152.107	-0.31048	0.305528	116.021	NS	NS	NS_NS	Not significant in both
Astx6	-0.444942	0.862337	0.284268	0	1	0.043817	NS	NS	NS_NS	Not significant in both
Asxl1	0.0573837	0.576234	1067.4	0.165412	0.097466	1558.9	NS	NS	NS_NS	Not significant in both
Asxl2	-0.055042	0.723625	809.416	0.076151	0.338506	1132.67	NS	NS	NS_NS	Not significant in both
Asxl3	-0.161055	0.497447	132.114	-0.384656	0.462118	52.0105	NS	NS	NS_NS	Not significant in both
Asz1	-1.21433	0.402277	0.912281	-2.0339	0.0838443	0.989186	NS	NS	NS_NS	Not significant in both
Atad1	0.0623869	0.595021	2108.51	-0.0381081	0.671429	2811.89	NS	NS	NS_NS	Not significant in both
Atad2	-0.0217294	0.902361	456.944	0.122992	0.525864	714.76	NS	NS	NS_NS	Not significant in both
Atad2b	0.0647209	0.736773	643.896	0.10907	0.310647	834.078	NS	NS	NS_NS	Not significant in both
Atad3a	0.0126589	0.890071	1118.36	0.142589	0.281945	1509.75	NS	NS	NS_NS	Not significant in both
Atad3aos	-0.427883	0.427297	5.0223	-0.296656	0.61992	4.96185	NS	NS	NS_NS	Not significant in both
Atad5	0.088055	0.693558	163.055	0.197772	0.258951	259.177	NS	NS	NS_NS	Not significant in both
Atat1	0.157916	0.204972	131.179	-0.236078	0.459836	86.0357	NS	NS	NS_NS	Not significant in both
Atcay	-0.325399	0.109473	147.234	-0.119057	0.685889	100.713	NS	NS	NS_NS	Not significant in both
Atcayos	0.93055	0.462886	0.872492	-0.979649	0.454779	1.343	NS	NS	NS_NS	Not significant in both
Ate1	0.0592959	0.669388	1275.04	-0.00300953	0.977503	1210.74	NS	NS	NS_NS	Not significant in both
Atf1	0.0152766	0.868186	572.988	0.0141164	0.892273	700.533	NS	NS	NS_NS	Not significant in both
Atf1-ps	1.22373	0.44334	0.759985	-0.58853	0.330064	3.22978	NS	NS	NS_NS	Not significant in both
Atf2	0.0985613	0.443973	956.664	0.0274789	0.67905	1198.21	NS	NS	NS_NS	Not significant in both
Atf3	-0.225122	0.253765	7067.37	-0.0764958	0.788428	9427.88	NS	NS	NS_NS	Not significant in both
Atf4	-0.0398375	0.700114	8381.86	0.222411	0.390157	8240.87	NS	NS	NS_NS	Not significant in both
Atf5	-0.0944141	0.57758	982.316	0.0493993	0.738304	939.49	NS	NS	NS_NS	Not significant in both
Atf6	0.0581629	0.616205	1441.25	0.0423688	0.727212	2538.03	NS	NS	NS_NS	Not significant in both
Atf6b	-0.0130493	0.857127	756.249	0.0556526	0.62392	1590.15	NS	NS	NS_NS	Not significant in both
Atf7	0.0660552	0.604179	1198.21	0.0240443	0.802478	1592.35	NS	NS	NS_NS	Not significant in both
Atf7ip	0.0235597	0.829535	758.47	0.0845932	0.52392	989.702	NS	NS	NS_NS	Not significant in both
Atf7ip2	-0.626382	0.0660279	15.7849	-0.266849	0.429513	14.3451	NS	NS	NS_NS	Not significant in both
Atg10	0.0482613	0.722308	139.909	-0.222429	0.11398	148.494	NS	NS	NS_NS	Not significant in both
Atg101	-0.00561264	0.967486	341.912	0.09071	0.607533	1043.09	NS	NS	NS_NS	Not significant in both
Atg12	-0.0333529	0.628745	1127.85	-0.112756	0.191227	1496.24	NS	NS	NS_NS	Not significant in both
Atg13	-0.0955648	0.398756	606.676	-0.00527325	0.966284	1000.94	NS	NS	NS_NS	Not significant in both
Atg14	-0.0590216	0.733977	148.75	0.110244	0.497191	264.477	NS	NS	NS_NS	Not significant in both
Atg16l1	0.0219275	0.807628	469.153	0.141808	0.232847	618.72	NS	NS	NS_NS	Not significant in both
Atg16l2	-0.0690713	0.594945	170.281	-0.0851779	0.792783	134.545	NS	NS	NS_NS	Not significant in both
Atg2a	0.020128	0.853162	492.624	-0.0143059	0.877018	1011.85	NS	NS	NS_NS	Not significant in both
Atg2b	-0.00786071	0.940533	939.863	0.0326028	0.715032	1247.07	NS	NS	NS_NS	Not significant in both
Atg3	0.0392118	0.58337	716.117	-0.0531812	0.599813	1081.8	NS	NS	NS_NS	Not significant in both
Atg4a	0.0351494	0.734587	162.444	-0.0831358	0.516075	209.647	NS	NS	NS_NS	Not significant in both
Atg4a-ps	-2.00177	0.188927	0.687606	0.228704	0.830075	0.938886	NS	NS	NS_NS	Not significant in both
Atg4b	0.0735711	0.331927	825.214	0.0134995	0.810859	1325.36	NS	NS	NS_NS	Not significant in both
Atg4c	0.0473058	0.704732	268.695	-0.0124489	0.905912	447.734	NS	NS	NS_NS	Not significant in both
Atg4d	-0.0666277	0.542552	573.305	0.0419019	0.725014	1134.06	NS	NS	NS_NS	Not significant in both
Atg5	-0.10433	0.137408	683.506	-0.00775199	0.942077	1084.92	NS	NS	NS_NS	Not significant in both
Atg7	-0.00365039	0.969162	330.674	0.0534982	0.749222	655.233	NS	NS	NS_NS	Not significant in both
Atg9a	-0.0574007	0.461378	969.005	-0.017321	0.89349	1839.6	NS	NS	NS_NS	Not significant in both
Atg9b	-0.389975	0.174061	22.4238	0.213123	0.474023	15.5589	NS	NS	NS_NS	Not significant in both
Atic	-0.0175051	0.79446	1533.39	0.111208	0.575169	2654.53	NS	NS	NS_NS	Not significant in both
Atl1	-0.283275	0.188	124.582	-0.20429	0.474174	93.6735	NS	NS	NS_NS	Not significant in both
Atl2	0.084549	0.500634	1865.96	0.0129467	0.899967	2487.75	NS	NS	NS_NS	Not significant in both
Atl3	0.100888	0.43763	2219.16	-0.0693726	0.467746	3038.84	NS	NS	NS_NS	Not significant in both
Atm	-0.109303	0.588557	371.522	0.156315	0.478542	812.802	NS	NS	NS_NS	Not significant in both
Atmin	-0.0266284	0.83154	489.555	0.0167045	0.855047	949.62	NS	NS	NS_NS	Not significant in both
Atn1	0.0464361	0.587392	1655.41	0.115113	0.0621538	2718.25	NS	NS	NS_NS	Not significant in both
Atoh1	0.0927651	0.445585	326.676	-0.187079	0.445333	416.749	NS	NS	NS_NS	Not significant in both
Atoh7	-0.444944	0.888222	0.093181	-1.13351	0.711077	0.236175	NS	NS	NS_NS	Not significant in both
Atoh8	-0.234725	0.256286	82.3844	-0.188514	0.357944	151.6	NS	NS	NS_NS	Not significant in both
Atox1	-0.101523	0.455755	513.757	-0.0143579	0.89402	1403.13	NS	NS	NS_NS	Not significant in both
Atp10a	0.138197	0.464601	475.326	0.0829421	0.789585	602.634	NS	NS	NS_NS	Not significant in both
Atp10b	0.0582349	0.625858	1794.4	0.0943694	0.669677	5836.18	NS	NS	NS_NS	Not significant in both
Atp10d	0.190673	0.233122	96.2047	0.164552	0.601564	147.883	NS	NS	NS_NS	Not significant in both
Atp11a	0.104604	0.49328	2268.77	-0.0423815	0.846728	2362.92	NS	NS	NS_NS	Not significant in both
Atp11b	0.130085	0.359804	2863.1	0.0334313	0.81836	4926.78	NS	NS	NS_NS	Not significant in both
Atp11c	0.0918661	0.641152	326.762	0.113915	0.561756	555.096	NS	NS	NS_NS	Not significant in both
Atp13a1	-0.0625515	0.473975	1051.02	0.0552706	0.654088	1739.89	NS	NS	NS_NS	Not significant in both
Atp13a2	-0.216706	0.112371	400.136	0.0223111	0.893897	902.319	NS	NS	NS_NS	Not significant in both
Atp13a3	0.0403455	0.838835	4164.45	-0.0438066	0.816455	6056.84	NS	NS	NS_NS	Not significant in both
Atp13a4	0.20908	0.862133	1.05737	0.212285	0.705835	9.01156	NS	NS	NS_NS	Not significant in both
Atp13a5	-0.869545	0.783436	0.171509	0.886727	0.774386	0.234953	NS	NS	NS_NS	Not significant in both
Atp1a1	0.0981608	0.276117	28654	-0.00470321	0.976079	55870.7	NS	NS	NS_NS	Not significant in both
Atp1a2	0.0518118	0.754021	573.409	-0.197189	0.48076	872.969	NS	NS	NS_NS	Not significant in both
Atp1a3	-0.289841	0.275744	160.519	-0.143198	0.634048	142.701	NS	NS	NS_NS	Not significant in both
Atp1a4	-1.25445	0.534438	0.434557	-1.02654	0.587576	0.476394	NS	NS	NS_NS	Not significant in both
Atp1b1	0.0902982	0.248862	13541.6	0.0107623	0.955697	28724.2	NS	NS	NS_NS	Not significant in both
Atp1b2	0.10997	0.371565	414.218	-0.258696	0.214527	496.848	NS	NS	NS_NS	Not significant in both
Atp1b3	0.049955	0.56891	1537.34	0.0364676	0.724545	1978.07	NS	NS	NS_NS	Not significant in both
Atp1b4	0.811212	0.793245	0.271407	0	1		NS	NS	NS_NS	Not significant in both
Atp23	-0.203372	0.336519	61.6921	0.146219	0.542887	111.722	NS	NS	NS_NS	Not significant in both
Atp2a1	0.787322	0.239957	3.40783	0.788139	0.282589	3.00803	NS	NS	NS_NS	Not significant in both
Atp2a2	0.119263	0.285319	9020.66	0.0303577	0.854604	12384.8	NS	NS	NS_NS	Not significant in both
Atp2a3	0.106511	0.406281	8165.32	-0.00321572	0.986502	21262	NS	NS	NS_NS	Not significant in both
Atp2b1	0.0260058	0.817284	5032.12	-0.0712054	0.751832	4417.96	NS	NS	NS_NS	Not significant in both
Atp2b2	-0.233213	0.391756	91.8959	-0.38612	0.260761	49.4199	NS	NS	NS_NS	Not significant in both
Atp2b3	-0.215998	0.395208	131.475	-0.189442	0.589665	91.8234	NS	NS	NS_NS	Not significant in both
Atp2b4	0.166307	0.30077	3630.31	-0.128987	0.720764	3504.71	NS	NS	NS_NS	Not significant in both
Atp2c1	0.0139017	0.897616	1435.46	-0.0143389	0.874823	1916.69	NS	NS	NS_NS	Not significant in both
Atp2c2	0.131517	0.366252	494.461	0.0701337	0.731465	1208.88	NS	NS	NS_NS	Not significant in both
Atp4a	-0.284399	0.645828	4.03138	-0.393302	0.403582	6.2107	NS	NS	NS_NS	Not significant in both
Atp4b	-0.55181	0.861619	0.104479	0	1		NS	NS	NS_NS	Not significant in both
Atp5a1	0.0144699	0.831072	22990.9	0.000407906	0.997817	50951	NS	NS	NS_NS	Not significant in both
Atp5b	-0.0277393	0.713338	31218	-0.0249756	0.819329	56542.6	NS	NS	NS_NS	Not significant in both
Atp5c1	-0.0522355	0.465891	6657.49	-0.0498465	0.706062	12313.3	NS	NS	NS_NS	Not significant in both
Atp5c1-ps	0.399494	0.652195	2.39512	-0.452694	0.405235	4.35832	NS	NS	NS_NS	Not significant in both
Atp5d	-0.129688	0.299769	5071.68	0.0134689	0.915834	10034.1	NS	NS	NS_NS	Not significant in both
Atp5e	-0.0745922	0.61926	2251.65	-0.0339002	0.783704	3635.08	NS	NS	NS_NS	Not significant in both
Atp5g1	-0.140035	0.222576	613.532	-0.0195749	0.912601	244.483	NS	NS	NS_NS	Not significant in both
Atp5g2	-0.222981	0.0794411	186.411	0.353729	0.519332	4.68252	NS	NS	NS_NS	Not significant in both
Atp5g3	-0.051835	0.603932	7012.08	0.0135813	0.916694	12719.6	NS	NS	NS_NS	Not significant in both
Atp5h	-0.0695954	0.515823	2144.56	-0.0552842	0.622406	2046.33	NS	NS	NS_NS	Not significant in both
Atp5j	-0.0215486	0.823298	2103.03	-0.0425362	0.684505	3253.24	NS	NS	NS_NS	Not significant in both
Atp5j2	-0.0760515	0.555192	2910.66	-0.0173595	0.896629	4368.95	NS	NS	NS_NS	Not significant in both
Atp5k	-0.0731609	0.643591	1383.21	0.000518185	0.997388	2513.41	NS	NS	NS_NS	Not significant in both
Atp5k-ps1	-0.130741	0.885663	2.17134	-0.498362	0.486622	2.37929	NS	NS	NS_NS	Not significant in both
Atp5k-ps2	0.732323	0.545689	1.68265	0.800905	0.225825	2.63961	NS	NS	NS_NS	Not significant in both
Atp5k-ps3	0.175333	0.933127	0.379952	0.168255	0.871763	1.10584	NS	NS	NS_NS	Not significant in both
Atp5l	0.0328689	0.91679	15.5639	-0.172242	0.62133	14.7898	NS	NS	NS_NS	Not significant in both
Atp5l-ps1	-0.502575	0.838074	0.320433	1.44795	0.51972	0.376489	NS	NS	NS_NS	Not significant in both
Atp5l-ps2	-0.230044	0.893362	0.707922	-0.431756	0.729501	1.14399	NS	NS	NS_NS	Not significant in both
Atp5l2-ps	0.119619	0.908933	1.38848	-0.11135	0.882853	2.11524	NS	NS	NS_NS	Not significant in both
Atp5md	0.0607263	0.643903	321.699	-0.0447192	0.763871	190.969	NS	NS	NS_NS	Not significant in both
Atp5mpl	-0.0452387	0.726989	2159.07	-0.083242	0.46143	3147.02	NS	NS	NS_NS	Not significant in both
Atp5o	-0.0377896	0.72002	3634.47	-0.000667394	0.996574	6096.11	NS	NS	NS_NS	Not significant in both
Atp5pb	-0.0543544	0.554313	4646.29	-0.022062	0.845628	7154.78	NS	NS	NS_NS	Not significant in both
Atp5pb-ps	-0.167874	0.649176	10.9062	0.0941029	0.753024	13.5864	NS	NS	NS_NS	Not significant in both
Atp6ap1	0.0442862	0.567457	2710.85	-0.0085816	0.920599	4932.71	NS	NS	NS_NS	Not significant in both
Atp6ap1l	-0.876712	0.781681	0.173115	0	1	0.0876341	NS	NS	NS_NS	Not significant in both
Atp6ap2	0.0112709	0.875295	3032.89	-0.095797	0.388148	3525.46	NS	NS	NS_NS	Not significant in both
Atp6v0a1	-0.0028804	0.958395	1764.2	-0.0383591	0.698038	2541.83	NS	NS	NS_NS	Not significant in both
Atp6v0a2	0.0621913	0.432543	1830.89	-0.0932513	0.367225	2935.28	NS	NS	NS_NS	Not significant in both
Atp6v0a4	0.178814	0.647765	12.0822	-0.169027	0.603443	16.5596	NS	NS	NS_NS	Not significant in both
Atp6v0b	-0.101619	0.418979	988.942	-0.0516223	0.566394	1633.47	NS	NS	NS_NS	Not significant in both
Atp6v0c	-0.0250959	0.811236	477.873	0.048511	0.563543	1131.45	NS	NS	NS_NS	Not significant in both
Atp6v0c-ps1	-1.3588	0.612089	0.242315	-0.97874	0.460783	0.736062	NS	NS	NS_NS	Not significant in both
Atp6v0c-ps2	0.0827013	0.885951	4.34369	0.81675	0.223545	3.6511	NS	NS	NS_NS	Not significant in both
Atp6v0d1	0.0622581	0.5111	1772.24	-0.0892518	0.397767	3158.69	NS	NS	NS_NS	Not significant in both
Atp6v0d2	-0.0266173	0.975958	2.87387	0.217017	0.773065	6.33368	NS	NS	NS_NS	Not significant in both
Atp6v0e	0.0169533	0.88134	923.125	-0.091086	0.301636	1761.63	NS	NS	NS_NS	Not significant in both
Atp6v0e2	-0.064671	0.732639	557.207	0.104668	0.56215	982.236	NS	NS	NS_NS	Not significant in both
Atp6v1a	0.00583822	0.960359	2438.38	-0.0958711	0.328867	3524.32	NS	NS	NS_NS	Not significant in both
Atp6v1b1	-0.172139	0.852051	2.5692	-1.57646	0.15449	1.1585	NS	NS	NS_NS	Not significant in both
Atp6v1b2	-0.0536692	0.400672	2379.58	0.011055	0.905468	3297.13	NS	NS	NS_NS	Not significant in both
Atp6v1c1	-0.00779429	0.910807	655.505	-0.00880193	0.901746	996.546	NS	NS	NS_NS	Not significant in both
Atp6v1c2	-0.674318	0.578095	0.996655	0.599186	0.581203	1.25174	NS	NS	NS_NS	Not significant in both
Atp6v1d	0.0285586	0.750629	906.499	-0.112487	0.13839	1241.55	NS	NS	NS_NS	Not significant in both
Atp6v1e1	0.0298431	0.763557	1639.71	-0.0346069	0.713609	2826.16	NS	NS	NS_NS	Not significant in both
Atp6v1e2	-0.0749253	0.972478	0.509603	-0.778308	0.737004	0.413781	NS	NS	NS_NS	Not significant in both
Atp6v1f	-0.0169382	0.882368	725.49	0.0382567	0.709223	1134.24	NS	NS	NS_NS	Not significant in both
Atp6v1g1	-0.0103113	0.921807	1115.7	-0.131407	0.248344	1110.97	NS	NS	NS_NS	Not significant in both
Atp6v1g2	-0.305924	0.0752213	96.0068	-0.212582	0.360419	76.9686	NS	NS	NS_NS	Not significant in both
Atp6v1g3	-0.444944	0.888222	0.0783281	0	1		NS	NS	NS_NS	Not significant in both
Atp6v1h	0.0499326	0.460994	1322.29	0.0206358	0.834719	1993.66	NS	NS	NS_NS	Not significant in both
Atp7a	0.134622	0.490948	848.279	-0.0165663	0.938029	1589.3	NS	NS	NS_NS	Not significant in both
Atp7b	0.626049	0.172053	7.0547	0.136853	0.825763	59.3124	NS	NS	NS_NS	Not significant in both
Atp8a1	-0.0488733	0.712787	1452.76	0.00227461	0.986136	2591.45	NS	NS	NS_NS	Not significant in both
Atp8a2	-0.00673549	0.946972	355.991	0.0117037	0.950437	600.681	NS	NS	NS_NS	Not significant in both
Atp8b1	0.0507829	0.671883	5145.58	-0.0592061	0.594968	7902.87	NS	NS	NS_NS	Not significant in both
Atp8b2	0.206066	0.0265931	1116.88	-0.0224731	0.940659	1379.55	NS	NS	NS_NS	Not significant in both
Atp8b3	0.098526	0.915299	2.63745	0.25559	0.76566	2.20925	NS	NS	NS_NS	Not significant in both
Atp8b4	-0.0743006	0.918393	3.79254	0.0478234	0.906036	17.5978	NS	NS	NS_NS	Not significant in both
Atp8b5	-0.373456	0.369905	13.2717	-0.0159366	0.950021	23.3537	NS	NS	NS_NS	Not significant in both
Atp9a	-0.0493751	0.569154	3270.96	0.0173097	0.920164	7707.56	NS	NS	NS_NS	Not significant in both
Atp9b	0.0141817	0.877326	830.773	-0.000985419	0.987699	1144.61	NS	NS	NS_NS	Not significant in both
Atpaf1	0.0793603	0.730657	34.3967	-0.0457277	0.811433	49.2496	NS	NS	NS_NS	Not significant in both
Atpaf2	0.00293168	0.976491	406.082	0.0327354	0.827528	647.894	NS	NS	NS_NS	Not significant in both
Atpif1	-0.145851	0.226734	2900.83	-0.0318177	0.805532	4231.21	NS	NS	NS_NS	Not significant in both
Atpsckmt	-0.0660169	0.626353	204.949	-0.0250035	0.806837	253.841	NS	NS	NS_NS	Not significant in both
Atr	0.0221307	0.906303	362.497	0.219786	0.247487	596.914	NS	NS	NS_NS	Not significant in both
Atraid	-0.0113674	0.913066	761.332	-0.105097	0.431365	1455.65	NS	NS	NS_NS	Not significant in both
Atrip-trex1	0.162202	0.651794	11.7662	-0.235132	0.512336	13.1881	NS	NS	NS_NS	Not significant in both
Atrn	-0.0741687	0.648857	959.441	-0.107858	0.499091	1028.03	NS	NS	NS_NS	Not significant in both
Atrnl1	0.157759	0.151002	1145.23	0.0138378	0.927044	2086.17	NS	NS	NS_NS	Not significant in both
Atrx	-0.0348161	0.816924	1918.36	0.0306652	0.790115	2224.29	NS	NS	NS_NS	Not significant in both
Atxn1	0.10603	0.286974	825.286	-0.112078	0.605687	762.449	NS	NS	NS_NS	Not significant in both
Atxn10	0.0109576	0.897867	1450.08	-0.0763132	0.490339	1910.4	NS	NS	NS_NS	Not significant in both
Atxn1l	0.18309	0.145964	1075.2	0.00676074	0.96466	1601.56	NS	NS	NS_NS	Not significant in both
Atxn2	0.0463117	0.628926	1103.23	0.0578045	0.615498	1263.06	NS	NS	NS_NS	Not significant in both
Atxn2l	0.0349213	0.763362	2371.57	0.101347	0.285121	2785.52	NS	NS	NS_NS	Not significant in both
Atxn3	0.0329306	0.801607	615.089	-0.0144975	0.882705	911.587	NS	NS	NS_NS	Not significant in both
Atxn7	0.0863736	0.565376	710.566	0.0642677	0.665589	814.97	NS	NS	NS_NS	Not significant in both
Atxn7l1	0.0400722	0.68307	383.559	-0.128841	0.246006	361.09	NS	NS	NS_NS	Not significant in both
Atxn7l1os2	1.25648	0.19872	2.31176	1.15921	0.357341	0.987967	NS	NS	NS_NS	Not significant in both
Atxn7l2	0.0781847	0.654995	65.4924	0.221123	0.215639	86.9009	NS	NS	NS_NS	Not significant in both
Atxn7l3	-0.0544203	0.412338	1361.63	0.0138798	0.828413	2059.74	NS	NS	NS_NS	Not significant in both
Atxn7l3b	-0.0486932	0.460775	3836.73	-0.102635	0.244436	4197.8	NS	NS	NS_NS	Not significant in both
AU015791	1.94761	0.177109	0.815905	0.920496	0.74665	0.40343	NS	NS	NS_NS	Not significant in both
AU015836	-0.0908209	0.923664	2.0097	0.347211	0.792075	1.26506	NS	NS	NS_NS	Not significant in both
AU016765	1.05462	0.738507	0.189183	0	1		NS	NS	NS_NS	Not significant in both
AU018091	0.0577752	0.980912	0.373596	1.29359	0.715817	0.228822	NS	NS	NS_NS	Not significant in both
AU019990	-0.903711	0.668158	0.371976	-0.189889	0.957604	0.109806	NS	NS	NS_NS	Not significant in both
AU020206	-0.0830025	0.555521	161.934	0.174457	0.397903	206.83	NS	NS	NS_NS	Not significant in both
AU021092	0.0110616	0.969204	25.1088	0.112641	0.553594	71.4157	NS	NS	NS_NS	Not significant in both
AU022252	0.034524	0.770217	278.455	0.00928873	0.931901	426.621	NS	NS	NS_NS	Not significant in both
AU022754	-0.444944	0.888222	0.0783281	-0.126448	0.971761	0.16418	NS	NS	NS_NS	Not significant in both
AU022793	0.171036	0.956869	0.156819	-1.30657	0.658544	0.284401	NS	NS	NS_NS	Not significant in both
AU023762	-0.338076	0.91165	0.288767	0.36298	0.919042	0.168151	NS	NS	NS_NS	Not significant in both
AU040320	0.013297	0.868004	1426.92	-0.0395418	0.762634	2356.39	NS	NS	NS_NS	Not significant in both
AU040972	-1.02482	0.551819	0.665966	0.340708	0.875548	0.666937	NS	NS	NS_NS	Not significant in both
AU041133	-0.00370767	0.985305	55.2845	-0.0240116	0.909028	46.636	NS	NS	NS_NS	Not significant in both
Auh	-0.0110725	0.904052	433.028	-0.0734944	0.495235	462.405	NS	NS	NS_NS	Not significant in both
Aunip	-0.425159	0.0389056	51.5183	0.23247	0.325849	73.2529	NS	NS	NS_NS	Not significant in both
Aup1	-0.126809	0.17101	1466.8	-0.0172489	0.902994	2256.19	NS	NS	NS_NS	Not significant in both
Aurka	-0.0799518	0.580723	261.816	0.118558	0.70704	501.404	NS	NS	NS_NS	Not significant in both
Aurkaip1	-0.0865956	0.476565	707.216	0.0497283	0.688181	1452.24	NS	NS	NS_NS	Not significant in both
Aurkb	-0.0827945	0.384329	382.912	0.236548	0.296927	683.407	NS	NS	NS_NS	Not significant in both
Auts2	-0.178052	0.184322	1171.81	-0.162421	0.468281	866.398	NS	NS	NS_NS	Not significant in both
AV039307	0.906404	0.377054	1.44241	-0.197864	0.853832	1.05546	NS	NS	NS_NS	Not significant in both
AV051173	-0.0437586	0.926659	6.04414	-0.31192	0.444616	7.201	NS	NS	NS_NS	Not significant in both
AV064505	-0.55181	0.861619	0.104479	0	1		NS	NS	NS_NS	Not significant in both
AV099323	-0.369279	0.327714	13.9601	-0.23853	0.571773	8.7605	NS	NS	NS_NS	Not significant in both
Aven	-0.0305785	0.818065	370.758	0.0212034	0.895564	626.196	NS	NS	NS_NS	Not significant in both
Avil	-0.195772	0.311059	114.237	-0.213315	0.455971	117.074	NS	NS	NS_NS	Not significant in both
Avl9	0.027312	0.851329	1032.72	0.0418567	0.796461	1908.34	NS	NS	NS_NS	Not significant in both
Avpi1	-0.00351874	0.985865	219.717	0.155595	0.548839	375.451	NS	NS	NS_NS	Not significant in both
Avpr1a	0.317947	0.0225517	132.512	-0.151871	0.65685	315.261	NS	NS	NS_NS	Not significant in both
Avpr2	0.697004	0.494932	2.33966	-0.256033	0.630271	6.26358	NS	NS	NS_NS	Not significant in both
AW011738	0.0614698	0.786932	54.6685	0.0346552	0.918111	55.4229	NS	NS	NS_NS	Not significant in both
AW046200	0.870503	0.213709	3.34526	-0.256237	0.760257	2.97206	NS	NS	NS_NS	Not significant in both
AW047730	0.210511	0.882561	0.768671	0.204815	0.885671	0.788712	NS	NS	NS_NS	Not significant in both
AW112010	0.109337	0.523601	1286.05	-0.129577	0.529862	1899.08	NS	NS	NS_NS	Not significant in both
AW121686	-1.05237	0.739273	0.188321	-0.656071	0.788092	0.314942	NS	NS	NS_NS	Not significant in both
AW146154	-0.277681	0.152685	51.9195	-0.0995153	0.650652	68.7223	NS	NS	NS_NS	Not significant in both
AW209491	0.0926431	0.517204	233.775	-0.0405541	0.756201	327.275	NS	NS	NS_NS	Not significant in both
AW495222	-0.719112	0.758895	0.381768	0.182074	0.953602	0.219235	NS	NS	NS_NS	Not significant in both
AW549542	-0.187988	0.480427	32.2907	-0.0815721	0.870639	15.0132	NS	NS	NS_NS	Not significant in both
AW549877	0.111745	0.518501	1114.69	-0.160472	0.223209	1023.86	NS	NS	NS_NS	Not significant in both
AW551984	-0.176928	0.281564	646.202	-0.0906703	0.694973	631.137	NS	NS	NS_NS	Not significant in both
AW554918	-0.138689	0.321208	165.672	-5.47156e-05	0.999614	197.451	NS	NS	NS_NS	Not significant in both
AW822252	0.606148	0.612529	0.992817	0.122662	0.943504	0.621236	NS	NS	NS_NS	Not significant in both
Awat2	0.296218	0.407396	13.0444	0.245726	0.417435	21.341	NS	NS	NS_NS	Not significant in both
Axdnd1	0.0616532	0.932552	2.68922	-0.659924	0.362774	2.89606	NS	NS	NS_NS	Not significant in both
Axin1	-0.0144901	0.863277	1160.32	0.112197	0.204537	1519.99	NS	NS	NS_NS	Not significant in both
Axin2	-0.171594	0.434337	336.637	0.103154	0.486767	529.937	NS	NS	NS_NS	Not significant in both
Axl	0.140556	0.345083	3407.33	-0.154813	0.613048	4226.28	NS	NS	NS_NS	Not significant in both
AY036118	-0.225704	0.233236	2959.75	-0.0849013	0.80247	3215.62	NS	NS	NS_NS	Not significant in both
AY074887	-0.967948	0.245639	5.24732	-0.622743	0.861582	0.157353	NS	NS	NS_NS	Not significant in both
AY358078	1.12725	0.183445	2.48055	0.232496	0.776325	1.74965	NS	NS	NS_NS	Not significant in both
AY512915	-0.876712	0.781681	0.173115	0	1		NS	NS	NS_NS	Not significant in both
AY512931	0.102772	0.946588	0.716141	0.0349993	0.985947	0.47033	NS	NS	NS_NS	Not significant in both
AY702102	0.136157	0.93306	0.685193	0	1		NS	NS	NS_NS	Not significant in both
Azgp1	0.0414333	0.87603	49.2101	-0.206587	0.522968	99.7049	NS	NS	NS_NS	Not significant in both
Azi2	-0.0439378	0.635359	1338.32	-0.0315929	0.704095	1918.69	NS	NS	NS_NS	Not significant in both
Azin1	0.197021	0.092022	5660.93	-0.168806	0.428213	6471.26	NS	NS	NS_NS	Not significant in both
Azin2	0.0522717	0.838447	195.52	-0.14009	0.630419	147.704	NS	NS	NS_NS	Not significant in both
B020014A21Rik	-0.0174842	0.995593	0.198861	0.859673	0.770027	0.310722	NS	NS	NS_NS	Not significant in both
B130006D01Rik	-1.29528	0.1612	2.24344	-0.647786	0.785147	0.335451	NS	NS	NS_NS	Not significant in both
B130024G19Rik	-0.0299219	0.966615	4.53764	-0.183787	0.74757	4.16224	NS	NS	NS_NS	Not significant in both
B130034C11Rik	-0.399588	0.402494	7.24635	-0.137858	0.664759	13.5657	NS	NS	NS_NS	Not significant in both
B230110C06Rik	0.387182	0.839015	0.576348	0.927695	0.595454	0.470107	NS	NS	NS_NS	Not significant in both
B230112J18Rik	-0.338076	0.898799	0.252854	0.278691	0.93781	0.139434	NS	NS	NS_NS	Not significant in both
B230118I11Rik	0.0898045	0.849684	6.21946	0.424922	0.511279	4.51347	NS	NS	NS_NS	Not significant in both
B230206H07Rik	0.423881	0.129421	38.6159	0.805543	0.460377	4.41183	NS	NS	NS_NS	Not significant in both
B230206L02Rik	0.0297284	0.951373	7.57658	0.181744	0.769115	5.63857	NS	NS	NS_NS	Not significant in both
B230208B08Rik	-0.0174842	0.995593	0.185307	0	1	0.0876341	NS	NS	NS_NS	Not significant in both
B230208H11Rik	0.169257	0.79504	3.39608	-0.182818	0.835228	2.64772	NS	NS	NS_NS	Not significant in both
B230209E15Rik	-1.05881	0.265054	2.24207	-1.16108	0.612994	0.504322	NS	NS	NS_NS	Not significant in both
B230216N24Rik	-0.259851	0.410165	18.1904	0.153031	0.780246	9.50993	NS	NS	NS_NS	Not significant in both
B230217C12Rik	-0.399712	0.178372	20.6849	-0.21217	0.524628	17.557	NS	NS	NS_NS	Not significant in both
B230217O12Rik	-0.413957	0.443825	6.72686	0.254745	0.636456	5.05388	NS	NS	NS_NS	Not significant in both
B230219D22Rik	0.0960504	0.530211	1533.17	-0.0774435	0.521508	1807.1	NS	NS	NS_NS	Not significant in both
B230303A05Rik	0.623707	0.843808	0.0636384	-0.0644393	0.985607	0.0922442	NS	NS	NS_NS	Not significant in both
B230307C23Rik	-0.0505087	0.746702	150.038	-0.0596816	0.76686	158.84	NS	NS	NS_NS	Not significant in both
B230312C02Rik	0.47669	0.374249	4.86379	-0.344995	0.551107	8.26292	NS	NS	NS_NS	Not significant in both
B230319C09Rik	-0.83213	0.355495	2.84134	-0.16657	0.801925	2.77315	NS	NS	NS_NS	Not significant in both
B230344G16Rik	-0.141225	0.783839	8.55281	1.30918	0.391451	0.998163	NS	NS	NS_NS	Not significant in both
B230354K17Rik	-0.158043	0.247185	178.162	-0.0562584	0.780405	266.036	NS	NS	NS_NS	Not significant in both
B230369F24Rik	0.227738	0.719261	3.74566	-0.634438	0.301039	4.21173	NS	NS	NS_NS	Not significant in both
B230398E01Rik	-0.308585	0.300922	20.033	0.463483	0.555872	9.27177	NS	NS	NS_NS	Not significant in both
B2m	0.132348	0.300559	8723.62	-0.0209639	0.901463	13403.4	NS	NS	NS_NS	Not significant in both
B330016D10Rik	-0.068494	0.764654	36.0283	-0.00488458	0.982235	36.5495	NS	NS	NS_NS	Not significant in both
B3galnt1	0.0586261	0.676943	357.059	-0.199826	0.545038	270.736	NS	NS	NS_NS	Not significant in both
B3galnt2	-0.0950276	0.459427	377.131	0.0653998	0.601416	707.45	NS	NS	NS_NS	Not significant in both
B3galt1	-0.0303617	0.882194	99.4746	-0.256476	0.485703	66.2374	NS	NS	NS_NS	Not significant in both
B3galt2	0.22328	0.493094	84.8826	-0.0337654	0.898152	170.131	NS	NS	NS_NS	Not significant in both
B3galt4	0.0706683	0.672122	70.9773	0.0512753	0.809243	146.727	NS	NS	NS_NS	Not significant in both
B3galt5	0.857105	0.128386	2965.94	0.173404	0.621854	17282.8	NS	NS	NS_NS	Not significant in both
B3galt6	-0.153301	0.350384	104.08	0.175295	0.335392	180.236	NS	NS	NS_NS	Not significant in both
B3gat1	-0.367264	0.272911	17.5931	-0.066536	0.931447	4.55578	NS	NS	NS_NS	Not significant in both
B3gat2	0.131361	0.682964	20.292	-0.222939	0.782382	6.58051	NS	NS	NS_NS	Not significant in both
B3gat3	-0.0903729	0.505097	496.456	0.0492415	0.508666	627.917	NS	NS	NS_NS	Not significant in both
B3glct	0.0437216	0.719375	447.899	-0.111215	0.396331	608.15	NS	NS	NS_NS	Not significant in both
B3gnt2	0.0971531	0.229714	1508.02	-0.0988979	0.498677	1773.08	NS	NS	NS_NS	Not significant in both
B3gnt3	0.0633013	0.545761	1953.32	0.135474	0.597923	6092.6	NS	NS	NS_NS	Not significant in both
B3gnt4	-0.307449	0.421882	11.4382	0.247002	0.471877	12.5712	NS	NS	NS_NS	Not significant in both
B3gnt5	0.300278	0.0676724	542.264	0.130375	0.706552	1692.9	NS	NS	NS_NS	Not significant in both
B3gnt6	0.247395	0.300237	382.441	-1.63468	0.170435	316.188	NS	NS	NS_NS	Not significant in both
B3gnt7	0.822171	0.132732	271.428	0.367433	0.639213	7619.87	NS	NS	NS_NS	Not significant in both
B3gnt8	0.0674689	0.827147	29.4897	0.108592	0.83388	187.179	NS	NS	NS_NS	Not significant in both
B3gnt9	0.0898929	0.59551	118.211	-0.0878289	0.66513	235.679	NS	NS	NS_NS	Not significant in both
B3gntl1	-0.114844	0.482404	86.0811	-0.018672	0.921332	112.68	NS	NS	NS_NS	Not significant in both
B430010I23Rik	-0.394721	0.529932	4.508	0.325793	0.735396	2.2432	NS	NS	NS_NS	Not significant in both
B430209F14Rik	0.623707	0.843808	0.0957363	0.801632	0.795161	0.230717	NS	NS	NS_NS	Not significant in both
B430212C06Rik	-0.144708	0.727224	9.5232	0.00220835	0.995008	15.5868	NS	NS	NS_NS	Not significant in both
B430319F04Rik	-1.14835	0.189029	2.40836	-0.0276168	0.970928	2.23737	NS	NS	NS_NS	Not significant in both
B430319G15Rik	-1.70132	0.266586	1.02383	-0.594227	0.593447	1.04781	NS	NS	NS_NS	Not significant in both
B4galnt1	-0.105204	0.365839	900.23	-0.428395	0.375335	802.327	NS	NS	NS_NS	Not significant in both
B4galnt2	-0.188644	0.2399	9327.19	-1.01863	0.125567	3353.03	NS	NS	NS_NS	Not significant in both
B4galnt3	0.208315	0.223829	317.856	0.292391	0.575573	3061.42	NS	NS	NS_NS	Not significant in both
B4galnt4	-0.1932	0.133468	151.021	0.0555345	0.856752	126.138	NS	NS	NS_NS	Not significant in both
B4galt1	0.0936579	0.394515	3541.99	0.03442	0.893476	5439.51	NS	NS	NS_NS	Not significant in both
B4galt2	0.0334007	0.809991	318.481	-0.0592296	0.80995	328.454	NS	NS	NS_NS	Not significant in both
B4galt3	0.0555415	0.548961	627.021	0.043435	0.769798	805.62	NS	NS	NS_NS	Not significant in both
B4galt4	0.137557	0.405151	340.568	-0.0730502	0.657183	603.181	NS	NS	NS_NS	Not significant in both
B4galt5	0.0869234	0.439796	1916.52	-0.00716996	0.98182	2629.31	NS	NS	NS_NS	Not significant in both
B4galt6	0.059582	0.622162	1125.19	-0.0194731	0.918175	1522.01	NS	NS	NS_NS	Not significant in both
B4galt7	-0.0419657	0.691679	311.421	-0.0393018	0.657793	351.412	NS	NS	NS_NS	Not significant in both
B4gat1	0.149648	0.257371	326.075	-0.0548142	0.744632	476.122	NS	NS	NS_NS	Not significant in both
B630019K06Rik	-0.120376	0.574531	80.9385	-0.267559	0.259112	75.7357	NS	NS	NS_NS	Not significant in both
B830017H08Rik	0.516841	0.870309	0.0945916	-0.339104	0.882864	0.402467	NS	NS	NS_NS	Not significant in both
B930018H19Rik	1.63108	0.32093	0.742423	-0.512706	0.64286	1.11634	NS	NS	NS_NS	Not significant in both
B930059L03Rik	0.0943741	0.892775	2.89259	-0.433414	0.457574	4.10104	NS	NS	NS_NS	Not significant in both
B930092H01Rik	-0.0364437	0.983907	0.409673	-0.608056	0.864831	0.0531938	NS	NS	NS_NS	Not significant in both
B930095G15Rik	0.0838733	0.369121	315.412	0.0384703	0.854193	224.755	NS	NS	NS_NS	Not significant in both
B9d1	-0.195529	0.271852	85.8295	-0.00925282	0.967922	110.525	NS	NS	NS_NS	Not significant in both
B9d1os	-0.307917	0.758085	1.54897	-1.23951	0.358222	1.15108	NS	NS	NS_NS	Not significant in both
B9d2	0.00706463	0.96801	71.5486	-0.0259011	0.832181	123.632	NS	NS	NS_NS	Not significant in both
Baalc	-0.168646	0.577474	28.6815	-0.160429	0.744042	23.2933	NS	NS	NS_NS	Not significant in both
Baat	0.0491101	0.904155	10.4837	-0.177731	0.732462	17.6404	NS	NS	NS_NS	Not significant in both
Babam1	-0.0839099	0.397843	749.359	0.0283739	0.865518	1441.99	NS	NS	NS_NS	Not significant in both
Babam2	-0.0245445	0.778726	657.352	-0.0220976	0.856991	1071.3	NS	NS	NS_NS	Not significant in both
Bace1	0.00983691	0.960005	175.947	-0.0956258	0.665547	213.68	NS	NS	NS_NS	Not significant in both
Bace2	0.00866701	0.93994	1039.94	-0.29981	0.253445	945.084	NS	NS	NS_NS	Not significant in both
Bach1	0.208128	0.222746	1917.93	0.135932	0.713828	3347.67	NS	NS	NS_NS	Not significant in both
Bach2	0.221732	0.0719959	168.716	0.0753441	0.858123	202.753	NS	NS	NS_NS	Not significant in both
Bach2os	-0.0811203	0.910347	3.42146	0.219149	0.778388	2.48732	NS	NS	NS_NS	Not significant in both
Bad	-0.159836	0.225499	344.794	0.0903733	0.591071	786.045	NS	NS	NS_NS	Not significant in both
Bag1	0.0463109	0.703607	2551.11	0.0169802	0.885797	4244.82	NS	NS	NS_NS	Not significant in both
Bag2	0.293505	0.0838483	1039.99	-0.335042	0.36922	1019.36	NS	NS	NS_NS	Not significant in both
Bag3	0.18647	0.289086	1602.08	-0.127526	0.713445	4043.28	NS	NS	NS_NS	Not significant in both
Bag4	0.0419559	0.774825	356.945	-0.0637052	0.583916	342.248	NS	NS	NS_NS	Not significant in both
Bag5	0.07169	0.443334	549.524	0.0459504	0.74294	668.256	NS	NS	NS_NS	Not significant in both
Bag6	0.0379964	0.618555	2627.13	0.0807703	0.397776	4474.07	NS	NS	NS_NS	Not significant in both
Bahcc1	0.00848613	0.96209	310.45	0.0243467	0.867214	472.995	NS	NS	NS_NS	Not significant in both
Bahd1	0.0172474	0.85666	699.578	0.0261111	0.869525	1174	NS	NS	NS_NS	Not significant in both
Baiap2	0.125376	0.470608	570.925	0.0513162	0.851712	1147.31	NS	NS	NS_NS	Not significant in both
Baiap2l1	0.086625	0.480659	1773.15	0.0145224	0.930759	3708.62	NS	NS	NS_NS	Not significant in both
Baiap2l2	-0.145393	0.218627	958.885	0.0858136	0.728433	698.908	NS	NS	NS_NS	Not significant in both
Baiap3	-0.210977	0.321684	50.9192	-0.0524201	0.844606	57.5435	NS	NS	NS_NS	Not significant in both
Bak1	-0.0571617	0.515475	2670.23	0.0674826	0.712133	3381.72	NS	NS	NS_NS	Not significant in both
Bambi	0.167425	0.240876	166.456	0.0884842	0.598234	450.911	NS	NS	NS_NS	Not significant in both
Bambi-ps1	-0.337113	0.427412	8.96337	0.0866258	0.775557	21.2525	NS	NS	NS_NS	Not significant in both
Banf1	-0.0894416	0.424358	1488.41	0.0631376	0.596704	2302.91	NS	NS	NS_NS	Not significant in both
Banf2os	-1.03948	0.202104	2.67242	-0.268018	0.776681	1.8685	NS	NS	NS_NS	Not significant in both
Bank1	0.225706	0.613073	10.3803	0.685237	0.137909	72.2166	NS	NS	NS_NS	Not significant in both
Banp	-0.107708	0.616484	262.002	-0.0130809	0.955245	367.51	NS	NS	NS_NS	Not significant in both
Bap1	0.0377736	0.644873	959.019	0.0696359	0.219746	1404.54	NS	NS	NS_NS	Not significant in both
Bard1	-0.0170239	0.915924	117.849	0.0956603	0.657649	121.187	NS	NS	NS_NS	Not significant in both
Barhl1	-1.56402	0.349431	0.587833	0.982692	0.782468	0.251395	NS	NS	NS_NS	Not significant in both
Barx1	0.623707	0.843808	0.0636384	0.786636	0.352455	2.45636	NS	NS	NS_NS	Not significant in both
Barx2	0.0568205	0.909001	8.19415	0.661305	0.201891	50.297	NS	NS	NS_NS	Not significant in both
Basp1	0.162058	0.428956	1440.49	-0.221001	0.48914	1001.08	NS	NS	NS_NS	Not significant in both
Batf	-0.0277526	0.882275	44.7279	0.00754074	0.985998	71.7443	NS	NS	NS_NS	Not significant in both
Batf2	-0.0559245	0.856436	41.0463	0.516756	0.301168	253.535	NS	NS	NS_NS	Not significant in both
Batf3	0.0701155	0.798614	26.174	0.13426	0.700624	45.1114	NS	NS	NS_NS	Not significant in both
Bax	-0.105759	0.394672	607.682	0.0426587	0.536539	931.173	NS	NS	NS_NS	Not significant in both
Baz1a	0.0741757	0.594072	807.271	0.204519	0.442702	1308.29	NS	NS	NS_NS	Not significant in both
Baz1b	-0.0036549	0.971813	2017.71	0.124179	0.185342	2939.95	NS	NS	NS_NS	Not significant in both
Baz2a	0.047908	0.639345	1915.26	0.0142134	0.902062	2870.35	NS	NS	NS_NS	Not significant in both
Baz2b	-0.00854214	0.938798	787.951	0.0455863	0.814843	942.107	NS	NS	NS_NS	Not significant in both
BB019430	0.623707	0.843808	0.0957363	0.611243	0.863204	0.357375	NS	NS	NS_NS	Not significant in both
BB031773	0.623707	0.843808	0.0636384	-0.608056	0.864831	0.0411023	NS	NS	NS_NS	Not significant in both
BB123696	0.0388316	0.93918	23.1291	-0.729394	0.303949	7.88615	NS	NS	NS_NS	Not significant in both
BB218582	-0.402712	0.643823	1.87217	-0.889048	0.34406	1.48846	NS	NS	NS_NS	Not significant in both
BB283400	-0.58414	0.492139	2.31207	0.532823	0.584145	1.65091	NS	NS	NS_NS	Not significant in both
BB557941	-1.1192	0.460113	0.74016	-0.375523	0.783938	0.800934	NS	NS	NS_NS	Not significant in both
Bbc3	-0.236009	0.10832	149.208	0.0688371	0.826688	185.789	NS	NS	NS_NS	Not significant in both
Bbip1	-0.0960445	0.270191	293.166	0.000973672	0.994082	443.391	NS	NS	NS_NS	Not significant in both
Bbof1	-0.258383	0.292411	29.1664	-0.101009	0.703008	23.2609	NS	NS	NS_NS	Not significant in both
Bbox1	0.226943	0.690029	4.73181	-0.352745	0.568978	4.13111	NS	NS	NS_NS	Not significant in both
Bbs1	-0.0584137	0.775895	85.4911	0.0215653	0.910057	113.803	NS	NS	NS_NS	Not significant in both
Bbs10	-0.103844	0.805101	8.98718	-0.316126	0.320944	15.0163	NS	NS	NS_NS	Not significant in both
Bbs12	-0.0970992	0.726218	40.6293	-0.124593	0.77138	44.6665	NS	NS	NS_NS	Not significant in both
Bbs2	0.0510858	0.689048	157.845	0.102625	0.473446	225.58	NS	NS	NS_NS	Not significant in both
Bbs4	-0.0913219	0.583837	141.438	-0.114401	0.454207	161.486	NS	NS	NS_NS	Not significant in both
Bbs5	0.156165	0.320741	71.2854	0.0357171	0.834997	101.74	NS	NS	NS_NS	Not significant in both
Bbs7	-0.100762	0.49806	108.947	-0.127156	0.37712	175.222	NS	NS	NS_NS	Not significant in both
Bbs9	0.0309919	0.844003	121.321	0.0826873	0.606438	184.779	NS	NS	NS_NS	Not significant in both
Bbx	-0.0106688	0.932332	895.474	-0.0847409	0.457115	804.983	NS	NS	NS_NS	Not significant in both
BC002059	-0.0999688	0.572061	91.5241	0.238265	0.072129	114.529	NS	NS	NS_NS	Not significant in both
BC003965	-0.0968903	0.434245	378.655	0.0178352	0.807061	521.337	NS	NS	NS_NS	Not significant in both
BC004004	-0.0485319	0.584542	768.075	-0.00478277	0.971713	1500.17	NS	NS	NS_NS	Not significant in both
BC005537	0.0690522	0.562078	2560.25	0.0426762	0.47322	3814.59	NS	NS	NS_NS	Not significant in both
BC005624	-0.0447317	0.676224	385.062	0.0664305	0.625896	553.052	NS	NS	NS_NS	Not significant in both
BC006965	0.0702437	0.941746	1.59109	0.134681	0.873418	1.533	NS	NS	NS_NS	Not significant in both
BC016548	-0.55181	0.861619	0.104479	0	1		NS	NS	NS_NS	Not significant in both
BC016579	0.0581849	0.740982	327.692	0.284422	0.397826	609.615	NS	NS	NS_NS	Not significant in both
BC018473	0.207404	0.679606	6.38517	0.021757	0.963058	8.60149	NS	NS	NS_NS	Not significant in both
BC021767	-0.0829677	0.710879	47.1964	-0.209249	0.616386	17.9576	NS	NS	NS_NS	Not significant in both
BC023105	0.149708	0.727764	30.231	1.11212	0.170311	15.7308	NS	NS	NS_NS	Not significant in both
BC024063	-0.103513	0.741705	15.7614	-0.0673863	0.841265	14.6046	NS	NS	NS_NS	Not significant in both
BC024139	0.0601289	0.893951	8.02569	0.283374	0.54793	7.21389	NS	NS	NS_NS	Not significant in both
BC024386	-0.444944	0.888222	0.093181	0.841357	0.813724	0.180644	NS	NS	NS_NS	Not significant in both
BC024978	0.0504561	0.749027	178.271	-0.0693369	0.789856	218.385	NS	NS	NS_NS	Not significant in both
BC025920	-0.138972	0.737199	9.60447	-0.0802265	0.865322	11.1873	NS	NS	NS_NS	Not significant in both
BC028471	-1.46946	0.197906	1.59892	-0.283674	0.691714	2.5908	NS	NS	NS_NS	Not significant in both
BC028528	-0.0699694	0.815459	20.044	0.0443082	0.822129	38.8423	NS	NS	NS_NS	Not significant in both
BC029722	-0.0596836	0.642085	141.89	-0.0212608	0.881653	232.87	NS	NS	NS_NS	Not significant in both
BC030500	-0.770612	0.235884	3.62234	-0.324563	0.663075	2.93583	NS	NS	NS_NS	Not significant in both
BC031181	-0.0465078	0.64509	933.924	-0.084574	0.377482	1348.55	NS	NS	NS_NS	Not significant in both
BC031361	-0.0796205	0.833191	12.6989	-0.116959	0.710207	18.3538	NS	NS	NS_NS	Not significant in both
BC034090	0.312402	0.00986443	148.98	0.120873	0.754248	143.112	NS	NS	NS_NS	Not significant in both
BC035044	-0.0556178	0.907204	7.29783	0.498926	0.112306	34.8061	NS	NS	NS_NS	Not significant in both
BC037032	-0.247919	0.564611	9.83871	-0.209748	0.615248	10.537	NS	NS	NS_NS	Not significant in both
BC037704	0.137227	0.740685	12.2424	-0.0101553	0.978478	14.8557	NS	NS	NS_NS	Not significant in both
BC039771	0.0246905	0.962519	4.92556	-0.582952	0.181893	10.0374	NS	NS	NS_NS	Not significant in both
BC040756	-0.154116	0.758012	16.5941	-0.682032	0.449669	4.64719	NS	NS	NS_NS	Not significant in both
BC042761	-1.3972	0.326938	0.983232	0.297573	0.698238	1.93303	NS	NS	NS_NS	Not significant in both
BC048403	0.0733816	0.651633	111.802	-0.000779844	0.995023	184.325	NS	NS	NS_NS	Not significant in both
BC048507	0.379637	0.871247	0.414209	-0.407478	0.894887	0.229573	NS	NS	NS_NS	Not significant in both
BC048559	-0.444944	0.888222	0.0783281	0	1		NS	NS	NS_NS	Not significant in both
BC048602	-0.444944	0.888222	0.093181	0	1		NS	NS	NS_NS	Not significant in both
BC048644	-0.851022	0.692682	0.33639	1.80769	0.438316	0.443776	NS	NS	NS_NS	Not significant in both
BC048671	-0.444944	0.888222	0.093181	0.957682	0.683767	0.354051	NS	NS	NS_NS	Not significant in both
BC049352	-0.846419	0.172021	4.00895	-0.197145	0.755123	2.96086	NS	NS	NS_NS	Not significant in both
BC049715	-0.259612	0.615288	5.23406	0.396989	0.2817	39.5598	NS	NS	NS_NS	Not significant in both
BC049762	0.44371	0.626414	2.00538	-0.513461	0.398401	3.50602	NS	NS	NS_NS	Not significant in both
BC049987	0.304105	0.734509	2.15941	-0.231435	0.646718	9.71962	NS	NS	NS_NS	Not significant in both
BC050972	0.623707	0.843808	0.0636384	0.792798	0.824355	0.107754	NS	NS	NS_NS	Not significant in both
BC051019	0.686249	0.644581	0.678329	-0.181694	0.841133	1.39346	NS	NS	NS_NS	Not significant in both
BC051076	0.623707	0.843808	0.0957363	0	1		NS	NS	NS_NS	Not significant in both
BC051142	-0.264236	0.355809	19.587	-0.0820447	0.852241	9.35052	NS	NS	NS_NS	Not significant in both
BC051226	-0.270878	0.395615	24.024	0.122557	0.636903	32.1748	NS	NS	NS_NS	Not significant in both
BC055324	-0.00710562	0.968573	57.25	0.286509	0.272207	133.445	NS	NS	NS_NS	Not significant in both
BC055402	-0.444944	0.888222	0.079934	-0.608056	0.864831	0.0558215	NS	NS	NS_NS	Not significant in both
BC064078	-0.0225742	0.967504	5.24479	0.41889	0.231016	10.9356	NS	NS	NS_NS	Not significant in both
BC065397	0.175543	0.574601	15.802	-0.355211	0.356776	9.36806	NS	NS	NS_NS	Not significant in both
BC085271	-0.402094	0.670989	1.64969	0.850741	0.372944	1.5347	NS	NS	NS_NS	Not significant in both
Bc1	-0.182422	0.445398	563.642	-0.319161	0.186305	39.2169	NS	NS	NS_NS	Not significant in both
BC106175	0.211871	0.803276	2.38562	-0.477409	0.68302	1.07138	NS	NS	NS_NS	Not significant in both
BC107364	-0.0313228	0.974382	2.09141	0.619717	0.381696	3.41749	NS	NS	NS_NS	Not significant in both
BC147527	0.402656	0.640303	2.10017	0.767147	0.220319	6.75103	NS	NS	NS_NS	Not significant in both
Bcam	0.110482	0.301702	724.067	-0.00818935	0.956285	1233.64	NS	NS	NS_NS	Not significant in both
Bcan	-0.201633	0.61833	32.3449	-0.335526	0.554432	16.742	NS	NS	NS_NS	Not significant in both
Bcap29	-0.0161246	0.890616	333.887	0.00228533	0.986651	412.633	NS	NS	NS_NS	Not significant in both
Bcap31	-0.0115617	0.888004	2417.93	-0.0416124	0.725766	4315.6	NS	NS	NS_NS	Not significant in both
Bcar1	0.0310928	0.745874	1984.05	-0.126623	0.376395	2370.78	NS	NS	NS_NS	Not significant in both
Bcar3	-0.0197458	0.852205	754.284	0.193908	0.190319	1476.39	NS	NS	NS_NS	Not significant in both
Bcas1	0.0840357	0.515905	1159.12	-0.199817	0.269321	1295.52	NS	NS	NS_NS	Not significant in both
Bcas1os2	-0.237575	0.673157	4.45499	0.109329	0.921592	0.972788	NS	NS	NS_NS	Not significant in both
Bcas2	-0.0587953	0.455528	784.622	-0.00632601	0.943542	1026.86	NS	NS	NS_NS	Not significant in both
Bcas3	0.20973	0.0358375	332.769	0.0373275	0.707055	519.852	NS	NS	NS_NS	Not significant in both
Bcas3os1	0.37465	0.775216	1.01739	0.347758	0.922432	0.135575	NS	NS	NS_NS	Not significant in both
Bcas3os2	-1.84547	0.130746	1.34758	0.36429	0.854347	0.508623	NS	NS	NS_NS	Not significant in both
Bcat1	0.0826111	0.788473	137.832	0.18617	0.714409	66.3903	NS	NS	NS_NS	Not significant in both
Bcat2	-0.152377	0.13667	626.52	0.0294634	0.856183	1183.4	NS	NS	NS_NS	Not significant in both
Bccip	-0.00918263	0.913842	894.457	0.0200891	0.81742	1225.86	NS	NS	NS_NS	Not significant in both
Bcdin3d	-0.0893043	0.634343	55.4267	0.192819	0.263631	73.3764	NS	NS	NS_NS	Not significant in both
Bche	-0.116714	0.581638	958.698	-0.123479	0.463647	1043.05	NS	NS	NS_NS	Not significant in both
Bckdha	-0.0553398	0.6788	555.837	-0.0207767	0.910589	1309.91	NS	NS	NS_NS	Not significant in both
Bckdhb	0.0254642	0.829641	180.146	0.0140956	0.923	261.892	NS	NS	NS_NS	Not significant in both
Bckdk	-0.0672071	0.51119	806.468	0.0484962	0.794301	1532.98	NS	NS	NS_NS	Not significant in both
Bcl10	0.0140244	0.878046	1260.66	-0.010269	0.948037	1931.91	NS	NS	NS_NS	Not significant in both
Bcl11a	-0.289254	0.0509954	238.69	-0.106997	0.722467	158.41	NS	NS	NS_NS	Not significant in both
Bcl11b	-0.225469	0.20581	318.848	0.0129876	0.942544	269.731	NS	NS	NS_NS	Not significant in both
Bcl2	-0.0201508	0.869435	455.405	-0.0306265	0.817595	395.582	NS	NS	NS_NS	Not significant in both
Bcl2a1a	-0.0252813	0.959521	6.35092	0.0089399	0.979764	16.2758	NS	NS	NS_NS	Not significant in both
Bcl2a1b	0.226859	0.342979	32.2383	0.235882	0.521299	89.1427	NS	NS	NS_NS	Not significant in both
Bcl2a1c	-0.782342	0.660339	0.494287	0.443272	0.720598	0.859215	NS	NS	NS_NS	Not significant in both
Bcl2a1d	0.775383	0.111802	6.09988	0.407006	0.294365	20.1094	NS	NS	NS_NS	Not significant in both
Bcl2l1	0.040252	0.713181	975.609	-0.177778	0.137718	1529	NS	NS	NS_NS	Not significant in both
Bcl2l10	-0.338076	0.896442	0.27297	0.356841	0.920345	0.119203	NS	NS	NS_NS	Not significant in both
Bcl2l11	0.186542	0.1319	191.145	-0.00992677	0.969895	387.181	NS	NS	NS_NS	Not significant in both
Bcl2l12	-0.151297	0.293743	108.321	-0.0129338	0.947808	135.151	NS	NS	NS_NS	Not significant in both
Bcl2l13	-0.0137086	0.887652	1206.92	0.0213775	0.786304	2061.64	NS	NS	NS_NS	Not significant in both
Bcl2l14	-0.0344226	0.767225	639.449	-0.0186999	0.891407	1457.5	NS	NS	NS_NS	Not significant in both
Bcl2l15	0.157303	0.817065	5.82984	0.335168	0.746584	1.6503	NS	NS	NS_NS	Not significant in both
Bcl2l2	0.0153746	0.812162	1474.31	-0.0084835	0.920685	1737.86	NS	NS	NS_NS	Not significant in both
Bcl3	0.188117	0.232568	1570.82	0.249555	0.453106	2664.75	NS	NS	NS_NS	Not significant in both
Bcl6	0.28552	0.0505056	358.823	-0.00928187	0.976282	483.439	NS	NS	NS_NS	Not significant in both
Bcl6b	0.333756	0.00800294	167.488	-0.328456	0.339925	291.969	NS	NS	NS_NS	Not significant in both
Bcl7a	-0.0522923	0.715476	288.757	-0.0379326	0.808204	282.22	NS	NS	NS_NS	Not significant in both
Bcl7b	0.0287856	0.780005	428.931	0.120839	0.257347	620.785	NS	NS	NS_NS	Not significant in both
Bcl7c	0.0419754	0.720738	300.238	0.107711	0.430715	283.894	NS	NS	NS_NS	Not significant in both
Bcl9	-0.180911	0.269009	1334.85	-0.173239	0.406402	917.37	NS	NS	NS_NS	Not significant in both
Bcl9l	0.123885	0.211117	871.646	-0.0945847	0.530284	1200.92	NS	NS	NS_NS	Not significant in both
Bclaf1	-0.00711221	0.962467	1827.77	0.0432881	0.640443	2275.07	NS	NS	NS_NS	Not significant in both
Bclaf3	0.0359508	0.806604	173.015	0.0409734	0.84543	170.431	NS	NS	NS_NS	Not significant in both
Bco1	0.314604	0.274114	18.101	0.148061	0.467657	26.6467	NS	NS	NS_NS	Not significant in both
Bco2	-0.103201	0.5363	229.701	-0.0850943	0.57548	432.901	NS	NS	NS_NS	Not significant in both
Bcor	0.0317465	0.808282	1309.26	-0.0395383	0.67518	1666.97	NS	NS	NS_NS	Not significant in both
Bcorl1	0.021518	0.834222	447.102	-0.101076	0.509163	572.601	NS	NS	NS_NS	Not significant in both
Bcr	0.103933	0.271749	1483.1	-0.158038	0.455642	2454.54	NS	NS	NS_NS	Not significant in both
Bcs1l	-0.110829	0.370828	209.625	0.0842685	0.66657	371.1	NS	NS	NS_NS	Not significant in both
Bdh1	-0.0802529	0.139879	2846.76	-0.0505071	0.708389	4054.07	NS	NS	NS_NS	Not significant in both
Bdkrb1	-0.0827841	0.623848	103.225	0.228391	0.663617	215.739	NS	NS	NS_NS	Not significant in both
Bdkrb2	0.0492173	0.643192	1664.96	-0.0483119	0.892769	1882.23	NS	NS	NS_NS	Not significant in both
Bdnf	0.224065	0.352921	101.09	-0.320492	0.541231	46.2748	NS	NS	NS_NS	Not significant in both
Bdp1	0.082109	0.621001	1026.25	0.127077	0.578807	1332.39	NS	NS	NS_NS	Not significant in both
BE692007	1.07966	0.385915	1.05668	2.26844	0.0676709	2.08526	NS	NS	NS_NS	Not significant in both
BE949265	-0.444944	0.888222	0.0783281	0	1		NS	NS	NS_NS	Not significant in both
Bean1	-0.0891621	0.557193	233.047	-0.0942376	0.719839	178.839	NS	NS	NS_NS	Not significant in both
Becn1	0.0786566	0.320798	1443.71	-0.0224722	0.675173	2144.92	NS	NS	NS_NS	Not significant in both
Becn2	-0.979268	0.757059	0.19766	0.437351	0.902552	0.135276	NS	NS	NS_NS	Not significant in both
Begain	-0.161349	0.409547	55.2984	-0.0907353	0.770632	68.241	NS	NS	NS_NS	Not significant in both
Bend3	0.123408	0.333568	223.488	0.163862	0.239525	338.052	NS	NS	NS_NS	Not significant in both
Bend4	0.230934	0.279145	69.5764	0.035153	0.931473	93.8364	NS	NS	NS_NS	Not significant in both
Bend5	-0.311971	0.0505196	151.167	-0.0446533	0.880489	114.123	NS	NS	NS_NS	Not significant in both
Bend6	-0.152245	0.511304	45.0486	-0.206388	0.528246	31.3757	NS	NS	NS_NS	Not significant in both
Bend7	-0.18292	0.258464	133.385	-0.0980575	0.654855	124.576	NS	NS	NS_NS	Not significant in both
Best1	-0.19597	0.649277	8.54312	-0.114513	0.702745	12.1659	NS	NS	NS_NS	Not significant in both
Best2	0.371247	0.507924	147.106	0.202184	0.507413	1135.92	NS	NS	NS_NS	Not significant in both
Best3	0.472026	0.702679	1.27151	-0.0644726	0.96095	1.42515	NS	NS	NS_NS	Not significant in both
Best4-ps	1.05462	0.738507	0.189183	-0.644689	0.787198	0.336021	NS	NS	NS_NS	Not significant in both
Bet1	-0.0268588	0.769236	485.084	-0.0631165	0.687613	606.717	NS	NS	NS_NS	Not significant in both
Bet1l	-0.0422694	0.733985	370.839	-0.0449066	0.488644	608.148	NS	NS	NS_NS	Not significant in both
Bex1	-0.115532	0.557114	191.118	0.175923	0.272898	180.78	NS	NS	NS_NS	Not significant in both
Bex2	-0.16335	0.383157	404.726	-0.147556	0.546562	276.558	NS	NS	NS_NS	Not significant in both
Bex3	0.00534804	0.968282	1042.73	-0.100042	0.345019	1150.8	NS	NS	NS_NS	Not significant in both
Bex4	0.182988	0.468156	46.5125	0.180139	0.238512	92.1968	NS	NS	NS_NS	Not significant in both
Bex6	0.69143	0.795662	0.237703	-0.151445	0.937145	0.559266	NS	NS	NS_NS	Not significant in both
Bfar	-0.0175146	0.854208	996.42	0.0329678	0.796039	1616.74	NS	NS	NS_NS	Not significant in both
Bfsp1	0.0172699	0.917556	67.1014	0.205944	0.542329	202.363	NS	NS	NS_NS	Not significant in both
Bglap	-0.843483	0.576742	1.06458	0.286325	0.43519	13.2654	NS	NS	NS_NS	Not significant in both
Bglap2	0.829868	0.479272	1.2241	0.392061	0.517921	3.40133	NS	NS	NS_NS	Not significant in both
Bglap3	0.582005	0.213993	96.8268	-0.430761	0.462003	212.013	NS	NS	NS_NS	Not significant in both
Bgn	0.189433	0.0871321	5236.1	-0.191298	0.215918	8171.57	NS	NS	NS_NS	Not significant in both
Bhlha9	-1.02797	0.407738	1.13569	-1.25912	0.509852	0.465546	NS	NS	NS_NS	Not significant in both
Bhlhb9	-0.0275585	0.798023	414.156	-0.19988	0.325655	385.119	NS	NS	NS_NS	Not significant in both
Bhlhe22	0.152305	0.624537	20.2496	-0.33151	0.55633	13.7952	NS	NS	NS_NS	Not significant in both
Bhlhe40	0.0729628	0.573454	11577.8	0.0780013	0.795734	10288.3	NS	NS	NS_NS	Not significant in both
Bhlhe41	-0.161104	0.402033	88.8389	-0.168897	0.503905	70.8615	NS	NS	NS_NS	Not significant in both
Bhmt	1.15024	0.592419	0.318992	-0.614365	0.863429	0.137627	NS	NS	NS_NS	Not significant in both
Bhmt2	0.289009	0.22446	27.7836	-0.0706677	0.883246	19.2674	NS	NS	NS_NS	Not significant in both
Bicc1	0.249812	0.00454084	787.212	-0.187466	0.40319	743.116	NS	NS	NS_NS	Not significant in both
Bicd1	-0.117448	0.396605	195.891	0.127447	0.298953	249.346	NS	NS	NS_NS	Not significant in both
Bicd2	0.0374657	0.765189	1158	-0.108382	0.657187	1231.49	NS	NS	NS_NS	Not significant in both
Bicdl1	-0.0309462	0.829816	183.672	-0.153988	0.382454	255.598	NS	NS	NS_NS	Not significant in both
Bicdl2	-0.0190014	0.907588	222.117	0.0224803	0.882198	491.927	NS	NS	NS_NS	Not significant in both
Bicra	0.0771798	0.495425	376.137	0.0792932	0.522935	491.551	NS	NS	NS_NS	Not significant in both
Bicral	0.0660313	0.580749	663.641	0.0446419	0.605022	756.342	NS	NS	NS_NS	Not significant in both
Bid	-0.0528628	0.663499	262.626	-0.123988	0.369253	526.352	NS	NS	NS_NS	Not significant in both
Bik	0.0407109	0.777818	118.665	-0.126586	0.539334	151.464	NS	NS	NS_NS	Not significant in both
Bin1	-0.0156059	0.881301	800.615	0.00827881	0.960252	1040.16	NS	NS	NS_NS	Not significant in both
Bin2	0.147988	0.555587	39.0354	0.562058	0.0438997	106.739	NS	NS	NS_NS	Not significant in both
Bin3	-0.0407529	0.69765	368.254	0.0418294	0.769699	711.051	NS	NS	NS_NS	Not significant in both
Birc2	-0.0029665	0.977946	691.024	0.0348212	0.903821	666.417	NS	NS	NS_NS	Not significant in both
Birc3	-0.0235893	0.861315	1130.31	0.0409955	0.890097	1751.9	NS	NS	NS_NS	Not significant in both
Birc5	-0.0892563	0.498685	327.474	0.232872	0.457095	607.114	NS	NS	NS_NS	Not significant in both
Birc6	-0.0772169	0.601078	2029.62	0.156037	0.379423	3122.19	NS	NS	NS_NS	Not significant in both
Birc7	0.623707	0.843808	0.0957363	0.307177	0.931469	0.161838	NS	NS	NS_NS	Not significant in both
Bivm	0.100976	0.395248	215.611	-0.0623738	0.685135	319.76	NS	NS	NS_NS	Not significant in both
Blcap	0.0668448	0.560039	647.106	-0.0549879	0.708561	967.819	NS	NS	NS_NS	Not significant in both
Blk	0.250171	0.741607	3.35551	0.796375	0.262493	53.7881	NS	NS	NS_NS	Not significant in both
Blm	0.0326685	0.839627	174.251	0.135495	0.371105	235.161	NS	NS	NS_NS	Not significant in both
Blmh	0.0164137	0.820341	1830.1	-0.110559	0.163258	2227.43	NS	NS	NS_NS	Not significant in both
Blnk	0.118416	0.428331	1026.24	0.114398	0.478825	2265.31	NS	NS	NS_NS	Not significant in both
Bloc1s1	-0.072187	0.633767	342.84	-0.0231087	0.85447	584.533	NS	NS	NS_NS	Not significant in both
Bloc1s2	-0.165471	0.198524	155.614	-0.0499581	0.711968	155.594	NS	NS	NS_NS	Not significant in both
Bloc1s2-ps	-1.0559	0.512522	1.03686	-0.146098	0.859992	1.92445	NS	NS	NS_NS	Not significant in both
Bloc1s3	-0.144947	0.299003	139.025	0.00145627	0.993734	313.225	NS	NS	NS_NS	Not significant in both
Bloc1s4	0.0856622	0.490878	148.76	0.0344429	0.833685	245.458	NS	NS	NS_NS	Not significant in both
Bloc1s5	-0.17505	0.110701	210.634	-0.103468	0.545456	350.142	NS	NS	NS_NS	Not significant in both
Bloc1s6	-0.0445022	0.584061	427.942	-0.0336788	0.832248	648.2	NS	NS	NS_NS	Not significant in both
Bloc1s6os	-0.545444	0.616156	1.64816	0.780259	0.384055	1.7528	NS	NS	NS_NS	Not significant in both
Bloodlinc	1.05116	0.372738	1.45715	-0.97622	0.296067	2.72645	NS	NS	NS_NS	Not significant in both
Blvra	-0.0491935	0.609255	272.364	0.0367787	0.787705	464.538	NS	NS	NS_NS	Not significant in both
Blvrb	-0.13056	0.22498	534.449	0.061974	0.52533	929.994	NS	NS	NS_NS	Not significant in both
Blzf1	0.0833887	0.428993	378.578	0.19523	0.127527	508.82	NS	NS	NS_NS	Not significant in both
Bmerb1	-0.372669	0.124876	51.6012	-0.226631	0.501452	39.3047	NS	NS	NS_NS	Not significant in both
Bmf	-0.0214772	0.876574	318.562	-0.209978	0.368661	466.497	NS	NS	NS_NS	Not significant in both
Bmi1	-0.0156609	0.899216	438.033	-0.0647981	0.603171	462.228	NS	NS	NS_NS	Not significant in both
Bmncr	1.26622	0.60682	0.335721	0.765644	0.648507	0.967614	NS	NS	NS_NS	Not significant in both
Bmp1	0.119862	0.181578	1434.53	-0.239277	0.2583	1571.14	NS	NS	NS_NS	Not significant in both
Bmp15	0.406482	0.790233	0.744026	-1.01053	0.319899	1.57431	NS	NS	NS_NS	Not significant in both
Bmp2	0.0976353	0.381538	1068.85	-0.10479	0.696759	2113.8	NS	NS	NS_NS	Not significant in both
Bmp2k	-0.0173545	0.896067	389.528	-0.0438251	0.82792	600.809	NS	NS	NS_NS	Not significant in both
Bmp3	-0.0862652	0.605427	821.204	-0.220687	0.253428	688.833	NS	NS	NS_NS	Not significant in both
Bmp4	0.0906355	0.537203	892.573	-0.259371	0.192011	1186.52	NS	NS	NS_NS	Not significant in both
Bmp5	0.278044	0.00738395	1011.76	-0.264801	0.144712	1422.49	NS	NS	NS_NS	Not significant in both
Bmp6	0.172122	0.198481	174.742	-0.145088	0.479291	292.503	NS	NS	NS_NS	Not significant in both
Bmp7	0.0396803	0.658648	408.378	-0.189167	0.420952	339.126	NS	NS	NS_NS	Not significant in both
Bmp8b	0.271651	0.42164	25.9811	-0.481436	0.242836	48.0161	NS	NS	NS_NS	Not significant in both
Bmper	0.245491	0.150628	152.511	-0.165026	0.615401	100.931	NS	NS	NS_NS	Not significant in both
Bmpr1a	0.156477	0.278919	2916.47	-0.116299	0.53721	3544.14	NS	NS	NS_NS	Not significant in both
Bmpr1b	-0.0251445	0.936005	19.7384	-0.221518	0.501799	46.7112	NS	NS	NS_NS	Not significant in both
Bmpr2	0.0738586	0.658519	2347.66	-0.089965	0.66619	3036.57	NS	NS	NS_NS	Not significant in both
Bms1	0.04405	0.542954	962.674	0.0852083	0.49619	1437.65	NS	NS	NS_NS	Not significant in both
Bmt2	0.083579	0.607494	505.306	-0.115551	0.440672	606.323	NS	NS	NS_NS	Not significant in both
Bmx	0.28679	0.497701	13.033	-0.0842815	0.80411	31.2989	NS	NS	NS_NS	Not significant in both
Bmyc	-0.147802	0.228319	136.291	0.0253124	0.92612	264.679	NS	NS	NS_NS	Not significant in both
Bnc1	-0.325007	0.665949	5.81893	0.246954	0.758657	4.27739	NS	NS	NS_NS	Not significant in both
Bnc2	0.079189	0.659217	216.346	-0.00838084	0.975021	233.354	NS	NS	NS_NS	Not significant in both
Bnip1	0.0103464	0.9322	315.592	-0.0789445	0.469079	392.51	NS	NS	NS_NS	Not significant in both
Bnip2	0.14488	0.0875216	949.312	-0.0084305	0.969381	909.316	NS	NS	NS_NS	Not significant in both
Bnip3	0.132447	0.160757	668.482	-0.155116	0.576335	1084.44	NS	NS	NS_NS	Not significant in both
Bnip3l	-0.148799	0.103273	933.712	-0.100206	0.444482	1384.98	NS	NS	NS_NS	Not significant in both
Bnip3l-ps	-0.729898	0.28086	3.81085	0.576731	0.344937	4.14907	NS	NS	NS_NS	Not significant in both
Bnip5	0.056462	0.776318	1250.15	-0.24889	0.455684	1529.32	NS	NS	NS_NS	Not significant in both
Bnipl	-0.0417944	0.891325	18.9105	0.182533	0.63297	151.374	NS	NS	NS_NS	Not significant in both
Boc	0.12084	0.412403	735.711	-0.117409	0.639746	898.126	NS	NS	NS_NS	Not significant in both
Bod1	-0.0182202	0.83852	580.094	0.0801823	0.43397	951.683	NS	NS	NS_NS	Not significant in both
Bod1-ps	-0.345283	0.770224	1.742	-0.752222	0.55327	2.21208	NS	NS	NS_NS	Not significant in both
Bod1l	-0.0683863	0.562479	1039.49	0.0625982	0.667767	959.198	NS	NS	NS_NS	Not significant in both
Bok	-0.0100063	0.945265	660.744	-0.0504051	0.786729	984.692	NS	NS	NS_NS	Not significant in both
Bola1	-0.0722272	0.690256	94.922	0.0374638	0.846067	202.387	NS	NS	NS_NS	Not significant in both
Bola2	-0.321887	0.0338801	169.281	0.112345	0.435008	402.879	NS	NS	NS_NS	Not significant in both
Bola3	0.0581766	0.552516	311.65	0.0182432	0.908017	501.583	NS	NS	NS_NS	Not significant in both
Boll	0.012173	0.955692	42.3672	0.0863442	0.827782	29.9342	NS	NS	NS_NS	Not significant in both
Bop1	-0.0024787	0.979324	689.494	0.163164	0.314552	1409.78	NS	NS	NS_NS	Not significant in both
Bora	-0.0648442	0.620394	236.573	0.0964709	0.446961	282.254	NS	NS	NS_NS	Not significant in both
Borcs5	0.00295246	0.983625	124.004	0.00393731	0.980975	198.468	NS	NS	NS_NS	Not significant in both
Borcs6	-0.0259361	0.805484	379.555	0.00108974	0.993533	535.768	NS	NS	NS_NS	Not significant in both
Borcs7	-0.0520205	0.681233	216.061	0.0119554	0.940504	261.449	NS	NS	NS_NS	Not significant in both
Borcs8	-0.136335	0.171908	334.805	0.0348605	0.813748	576.888	NS	NS	NS_NS	Not significant in both
Bpgm	-0.0259756	0.715975	1310.44	-0.172936	0.138331	1485.66	NS	NS	NS_NS	Not significant in both
Bphl	-0.0859477	0.352929	344.449	-0.0146984	0.92666	654.216	NS	NS	NS_NS	Not significant in both
Bpifa6	-0.444944	0.888222	0.0783281	0.391096	0.86788	0.465221	NS	NS	NS_NS	Not significant in both
Bpifb1	0.201743	0.883201	1.02004	1.15861	0.441175	0.733118	NS	NS	NS_NS	Not significant in both
Bpifb4	0.67116	0.806984	0.222795	-1.09387	0.44737	0.715852	NS	NS	NS_NS	Not significant in both
Bpifb5	-0.64684	0.753268	0.383554	-0.00400071	0.997402	1.26956	NS	NS	NS_NS	Not significant in both
Bpifb6	-0.0174842	0.995593	0.185097	0.307177	0.931469	0.127366	NS	NS	NS_NS	Not significant in both
Bpifc	-0.0410346	0.965558	1.95728	-0.334478	0.766694	1.13484	NS	NS	NS_NS	Not significant in both
Bpnt1	-0.0514996	0.47373	1647.7	0.00104887	0.994791	2710.94	NS	NS	NS_NS	Not significant in both
Bpnt2	0.0643467	0.659052	2893.04	-0.112466	0.31331	3323.21	NS	NS	NS_NS	Not significant in both
Bptf	0.0260715	0.799701	1936.31	0.13356	0.175177	2081.43	NS	NS	NS_NS	Not significant in both
Braf	0.0667245	0.698392	935.282	0.0161978	0.939279	1008.09	NS	NS	NS_NS	Not significant in both
Brap	0.0120726	0.894521	752.135	-0.0150902	0.794988	1299.01	NS	NS	NS_NS	Not significant in both
Brat1	-0.0765873	0.571651	141.211	-0.0775608	0.663465	265.023	NS	NS	NS_NS	Not significant in both
Brca1	-0.0931108	0.593596	180.43	0.142377	0.42428	323.178	NS	NS	NS_NS	Not significant in both
Brca2	-0.100027	0.666174	129.136	0.193314	0.318322	183.842	NS	NS	NS_NS	Not significant in both
Brcc3	0.0101099	0.932231	521.187	0.042218	0.734725	693.313	NS	NS	NS_NS	Not significant in both
Brd1	0.0687654	0.547164	1452.31	0.118997	0.305866	1725.78	NS	NS	NS_NS	Not significant in both
Brd2	-0.0546726	0.357068	4084.16	0.0716543	0.529251	5483.14	NS	NS	NS_NS	Not significant in both
Brd3	-0.0661621	0.355996	1470	-0.0438714	0.742859	1244.97	NS	NS	NS_NS	Not significant in both
Brd3os	-0.0533195	0.855699	35.9164	0.14367	0.596241	27.863	NS	NS	NS_NS	Not significant in both
Brd4	-0.0748604	0.372352	2629.75	0.0849994	0.472508	2746.37	NS	NS	NS_NS	Not significant in both
Brd7	-0.0122818	0.851742	961.618	-0.0479992	0.676559	1359.08	NS	NS	NS_NS	Not significant in both
Brd8	0.0447576	0.723946	727.659	0.132594	0.224623	880.549	NS	NS	NS_NS	Not significant in both
Brd8dc	0.244025	0.667249	4.96966	1.01744	0.22717	2.83131	NS	NS	NS_NS	Not significant in both
Brd9	-0.0387947	0.652936	501.437	0.0371633	0.681426	611.701	NS	NS	NS_NS	Not significant in both
Brdt	-0.130492	0.598681	47.3945	-0.012249	0.953465	60.3874	NS	NS	NS_NS	Not significant in both
Brf1	-0.0332042	0.681496	860.597	0.0385103	0.685599	892.071	NS	NS	NS_NS	Not significant in both
Brf2	-0.0413269	0.776204	120.25	0.0763724	0.481558	191.559	NS	NS	NS_NS	Not significant in both
Bri3	-0.171464	0.187162	293.659	-0.0888099	0.588412	312.149	NS	NS	NS_NS	Not significant in both
Bri3bp	-0.0564728	0.538194	766.411	0.025363	0.795024	904.562	NS	NS	NS_NS	Not significant in both
Brinp1	-0.357981	0.128463	80.7173	0.190008	0.669323	51.9323	NS	NS	NS_NS	Not significant in both
Brinp2	-0.169216	0.530227	40.3852	0.321298	0.203564	58.3762	NS	NS	NS_NS	Not significant in both
Brinp3	0.133318	0.69896	26.9543	-0.492739	0.34732	19.4729	NS	NS	NS_NS	Not significant in both
Brip1	-0.137219	0.44287	104.159	0.154814	0.447022	191.164	NS	NS	NS_NS	Not significant in both
Brip1os	0.0138545	0.851806	1053.16	0.0192241	0.912773	2117.49	NS	NS	NS_NS	Not significant in both
Brix1	0.03356	0.715766	805.023	0.0938129	0.45692	1130.05	NS	NS	NS_NS	Not significant in both
Brk1	-0.0379329	0.743748	1611.51	0.00823721	0.934297	2497.87	NS	NS	NS_NS	Not significant in both
Brms1	-0.0972419	0.484176	355.962	0.0507153	0.738953	723.645	NS	NS	NS_NS	Not significant in both
Brms1l	0.0623391	0.588177	239.454	-0.0106323	0.94156	287.446	NS	NS	NS_NS	Not significant in both
Brox	0.00544711	0.962416	619.391	-0.046861	0.607762	921.858	NS	NS	NS_NS	Not significant in both
Brpf1	0.00586633	0.955481	918.412	0.0764756	0.622763	1020.43	NS	NS	NS_NS	Not significant in both
Brpf3	-0.0214994	0.869214	1522.17	0.0287209	0.809619	2355.56	NS	NS	NS_NS	Not significant in both
Brsk1	-0.0940605	0.367475	283.573	-0.174673	0.506395	209.367	NS	NS	NS_NS	Not significant in both
Brsk2	-0.356792	0.081637	117.307	0.110344	0.780476	82.4777	NS	NS	NS_NS	Not significant in both
Brwd1	0.138378	0.149426	1079.18	0.146118	0.563294	1296.39	NS	NS	NS_NS	Not significant in both
Brwd3	0.0600312	0.755988	572.603	-0.0165534	0.938884	942.181	NS	NS	NS_NS	Not significant in both
Bscl2	0.0273103	0.799608	564.151	0.0519029	0.725026	1109.11	NS	NS	NS_NS	Not significant in both
Bsdc1	-0.0375971	0.652886	1159.5	-0.125766	0.406021	1966.32	NS	NS	NS_NS	Not significant in both
Bsg	0.00720542	0.948665	14019.1	-0.106656	0.429086	20996.5	NS	NS	NS_NS	Not significant in both
Bsn	-0.371125	0.00551294	376.135	0.156652	0.341708	355.442	NS	NS	NS_NS	Not significant in both
Bspry	-0.021073	0.865781	1912.58	0.0122655	0.918954	4060.31	NS	NS	NS_NS	Not significant in both
Bst1	0.196736	0.464778	49.9503	0.480586	0.302277	58.5195	NS	NS	NS_NS	Not significant in both
Bst2	0.0402682	0.848208	352.534	0.085225	0.69942	644.256	NS	NS	NS_NS	Not significant in both
Bsx	-0.561518	0.791667	0.315081	0.0112171	0.996978	0.283093	NS	NS	NS_NS	Not significant in both
Btaf1	0.064801	0.642294	775.943	0.239198	0.303701	1570.46	NS	NS	NS_NS	Not significant in both
Btbd1	0.0520788	0.550801	879.377	-0.0553137	0.438955	1167.77	NS	NS	NS_NS	Not significant in both
Btbd10	0.0302093	0.740288	423.225	0.0879423	0.634253	544.128	NS	NS	NS_NS	Not significant in both
Btbd11	0.144698	0.375951	65.8303	0.0385017	0.900789	184.934	NS	NS	NS_NS	Not significant in both
Btbd16	0.545306	0.782574	0.516379	-1.05637	0.318979	1.24693	NS	NS	NS_NS	Not significant in both
Btbd17	-0.397719	0.562703	3.33232	0.268179	0.679448	6.22955	NS	NS	NS_NS	Not significant in both
Btbd18	0.516245	0.626958	1.19954	-0.810787	0.617034	0.821205	NS	NS	NS_NS	Not significant in both
Btbd19	0.0324979	0.849996	60.4334	0.0543126	0.760735	87.5457	NS	NS	NS_NS	Not significant in both
Btbd2	-0.212947	0.0554504	485.756	-0.0263926	0.898506	701.925	NS	NS	NS_NS	Not significant in both
Btbd3	0.197466	0.155321	1299.05	-0.230243	0.313513	1553.99	NS	NS	NS_NS	Not significant in both
Btbd6	-0.202419	0.137545	251.338	-0.00729733	0.961077	380.179	NS	NS	NS_NS	Not significant in both
Btbd7	0.14819	0.234873	1510.07	0.100658	0.466139	2220.77	NS	NS	NS_NS	Not significant in both
Btbd8	0.00646596	0.962707	185.059	-0.0949224	0.721244	413.842	NS	NS	NS_NS	Not significant in both
Btbd9	0.0877157	0.326385	916.994	0.0556696	0.698412	1237.18	NS	NS	NS_NS	Not significant in both
Btc	0.316877	0.193078	357.808	-0.000744768	0.998154	370.896	NS	NS	NS_NS	Not significant in both
Btd	-0.0126175	0.920737	359.331	-0.147495	0.344035	547.211	NS	NS	NS_NS	Not significant in both
Btf3	0.0344367	0.720671	1804.04	0.0113859	0.916437	2797.61	NS	NS	NS_NS	Not significant in both
Btf3-ps1	-0.224183	0.465171	15.2025	-0.0858364	0.688784	34.6637	NS	NS	NS_NS	Not significant in both
Btf3-ps10	-0.979268	0.757059	0.177234	-1.17258	0.742709	0.157497	NS	NS	NS_NS	Not significant in both
Btf3-ps11	-0.0796424	0.971443	0.530518	-0.247107	0.928823	0.547235	NS	NS	NS_NS	Not significant in both
Btf3-ps14	0.623707	0.843808	0.0957363	-0.608056	0.864831	0.0411023	NS	NS	NS_NS	Not significant in both
Btf3-ps15	0.0893821	0.977475	0.168118	0	1		NS	NS	NS_NS	Not significant in both
Btf3-ps16	0.948639	0.698229	0.302947	0	1		NS	NS	NS_NS	Not significant in both
Btf3-ps17	0.623707	0.843808	0.0636384	0.249181	0.944385	0.0656123	NS	NS	NS_NS	Not significant in both
Btf3-ps18	-0.0498482	0.90966	8.37751	-0.0771006	0.861736	6.92359	NS	NS	NS_NS	Not significant in both
Btf3-ps3	0.17526	0.933461	0.372983	-0.00129295	0.99922	0.681195	NS	NS	NS_NS	Not significant in both
Btf3-ps4	-0.171443	0.868023	2.02383	-0.243377	0.794188	1.68647	NS	NS	NS_NS	Not significant in both
Btf3-ps5	-1.92994	0.324847	0.449103	0.249181	0.944385	0.0687036	NS	NS	NS_NS	Not significant in both
Btf3-ps9	-0.55181	0.861619	0.104479	0.374631	0.916471	0.0518001	NS	NS	NS_NS	Not significant in both
Btf3l4	-0.12588	0.400732	138.12	0.00551535	0.96449	114.69	NS	NS	NS_NS	Not significant in both
Btg1	0.0259977	0.749699	3383.8	-0.0311032	0.861921	3775.97	NS	NS	NS_NS	Not significant in both
Btg1c	-0.979268	0.757059	0.19745	0.228279	0.949044	0.186044	NS	NS	NS_NS	Not significant in both
Btg2	-0.0960907	0.496453	10979.2	-0.220338	0.403121	14431.9	NS	NS	NS_NS	Not significant in both
Btg3	-0.0625754	0.855374	22.8726	-0.305529	0.648512	10.443	NS	NS	NS_NS	Not significant in both
Btg4	-0.55181	0.861619	0.104479	0.249181	0.944385	0.0687036	NS	NS	NS_NS	Not significant in both
Btla	0.692657	0.0625202	11.1145	0.96751	0.0919427	67.4979	NS	NS	NS_NS	Not significant in both
Btn1a1	0.0341275	0.920947	13.4081	-0.0491348	0.938674	17.677	NS	NS	NS_NS	Not significant in both
Btn2a2	-0.231946	0.751156	3.48317	0.847608	0.400599	1.36817	NS	NS	NS_NS	Not significant in both
Btnl1	-0.367731	0.0665028	542.956	-1.88651	0.0800326	131.257	NS	NS	NS_NS	Not significant in both
Btnl10	-0.254432	0.87249	0.651471	0.673534	0.582584	0.751328	NS	NS	NS_NS	Not significant in both
Btnl2	0.0585533	0.738005	71.6699	-1.1791	0.208942	22.2227	NS	NS	NS_NS	Not significant in both
Btnl4	-0.0349738	0.863525	439.745	-0.0850669	0.727125	655.535	NS	NS	NS_NS	Not significant in both
Btnl5-ps	-0.011206	0.947524	1583.34	-0.179989	0.368238	2125.05	NS	NS	NS_NS	Not significant in both
Btnl6	-0.0566195	0.805929	615.201	-0.209164	0.504401	974.041	NS	NS	NS_NS	Not significant in both
Btnl9	-0.254706	0.502896	12.8314	-0.018658	0.945481	32.485	NS	NS	NS_NS	Not significant in both
Btrc	-0.00699653	0.938738	407.31	0.0141109	0.887755	470.021	NS	NS	NS_NS	Not significant in both
Bub1	-0.0178322	0.903718	300.475	0.0812041	0.664163	491.484	NS	NS	NS_NS	Not significant in both
Bub1b	-0.126122	0.192809	630.829	0.0844041	0.718414	947.04	NS	NS	NS_NS	Not significant in both
Bub3	-0.0301052	0.672351	1136	0.102839	0.304428	1706.09	NS	NS	NS_NS	Not significant in both
Bud13	-0.0199517	0.845974	247.759	0.150831	0.152352	332.496	NS	NS	NS_NS	Not significant in both
Bud23	-0.0419703	0.676231	372.086	0.090868	0.541242	702.898	NS	NS	NS_NS	Not significant in both
Bud31	0.0112293	0.92771	624.385	0.0446271	0.603773	944.809	NS	NS	NS_NS	Not significant in both
Bves	0.0622227	0.663781	322.651	-0.129815	0.740351	311.06	NS	NS	NS_NS	Not significant in both
Bvht	0.28032	0.166211	90.3394	0.0252803	0.891143	88.6667	NS	NS	NS_NS	Not significant in both
Bysl	0.131434	0.304165	572.675	0.106711	0.468253	863.448	NS	NS	NS_NS	Not significant in both
Bzw1	0.0926694	0.316414	5321.66	0.0222506	0.850203	8586.24	NS	NS	NS_NS	Not significant in both
Bzw2	0.0753633	0.369742	1332.51	0.0994915	0.352036	2164.77	NS	NS	NS_NS	Not significant in both
C030004G16Rik	1.98632	0.186926	1.43983	1.6961	0.455098	0.609383	NS	NS	NS_NS	Not significant in both
C030005K06Rik	-0.268112	0.823612	1.19682	-0.424561	0.748462	0.942383	NS	NS	NS_NS	Not significant in both
C030006K11Rik	-0.00951759	0.952226	123.872	-0.0935156	0.688296	204.389	NS	NS	NS_NS	Not significant in both
C030010L15Rik	0.0182737	0.987751	1.14961	0.116375	0.913177	1.09718	NS	NS	NS_NS	Not significant in both
C030013C21Rik	-0.564764	0.401583	3.92156	0.57001	0.701683	1.1088	NS	NS	NS_NS	Not significant in both
C030016D13Rik	0.573281	0.654466	1.06681	0.892687	0.532209	0.838786	NS	NS	NS_NS	Not significant in both
C030023E24Rik	0.253046	0.876965	0.566119	-0.259291	0.941797	0.297634	NS	NS	NS_NS	Not significant in both
C030034I22Rik	0.111135	0.659232	22.2996	-0.29281	0.338836	16.1504	NS	NS	NS_NS	Not significant in both
C030034L19Rik	-0.817132	0.593089	0.728895	-1.06815	0.571722	0.759589	NS	NS	NS_NS	Not significant in both
C030037D09Rik	-0.22172	0.501487	14.5566	0.0138545	0.967151	14.8447	NS	NS	NS_NS	Not significant in both
C11H17orf113	-0.55181	0.861619	0.0840525	0	1		NS	NS	NS_NS	Not significant in both
C130013N14Rik	-0.278563	0.692023	3.27837	0.990705	0.489318	1.02854	NS	NS	NS_NS	Not significant in both
C130021I20Rik	-0.217083	0.697037	7.43447	0.100203	0.906183	3.81046	NS	NS	NS_NS	Not significant in both
C130023O10Rik	0.0893821	0.977475	0.167907	0	1		NS	NS	NS_NS	Not significant in both
C130026L21Rik	-0.648597	0.627073	0.97404	-1.31563	0.440927	0.562857	NS	NS	NS_NS	Not significant in both
C130036L24Rik	-0.212206	0.679031	5.8977	0.412378	0.332301	8.14489	NS	NS	NS_NS	Not significant in both
C130046K22Rik	-0.329641	0.117928	54.1888	-0.0178421	0.909166	69.9643	NS	NS	NS_NS	Not significant in both
C130050O18Rik	0.535552	0.180439	9.90695	0.349376	0.449011	18.2148	NS	NS	NS_NS	Not significant in both
C130060C02Rik	2.09798	0.140782	0.872574	1.51425	0.507374	0.446052	NS	NS	NS_NS	Not significant in both
C130064B19Rik	-1.07396	0.43317	0.852709	0.720127	0.840223	0.217396	NS	NS	NS_NS	Not significant in both
C130071C03Rik	0.0118051	0.978627	8.97107	-0.0102135	0.985546	5.95481	NS	NS	NS_NS	Not significant in both
C130074G19Rik	0.0975863	0.575586	1263.83	-0.188971	0.30418	1907.32	NS	NS	NS_NS	Not significant in both
C130080G10Rik	-1.33488	0.452739	0.492152	-0.126448	0.971761	0.138689	NS	NS	NS_NS	Not significant in both
C130083M11Rik	-0.124956	0.758748	11.4906	0.236141	0.452619	21.0109	NS	NS	NS_NS	Not significant in both
C1d	0.0336268	0.696894	812.655	-0.0777317	0.484504	737.932	NS	NS	NS_NS	Not significant in both
C1galt1	0.252807	0.192251	1183.41	0.00263007	0.989519	2148.05	NS	NS	NS_NS	Not significant in both
C1galt1c1	0.0951028	0.283722	784.082	-0.110524	0.534771	1134.65	NS	NS	NS_NS	Not significant in both
C1qa	0.380503	0.00727679	403.284	0.133615	0.631764	1382.47	NS	NS	NS_NS	Not significant in both
C1qb	0.28681	0.0153115	370.271	0.187643	0.507198	1291.83	NS	NS	NS_NS	Not significant in both
C1qbp	-0.061523	0.477486	2049.99	0.0925448	0.485172	3351.43	NS	NS	NS_NS	Not significant in both
C1qc	0.272356	0.0827227	323.072	0.140833	0.620322	1259.27	NS	NS	NS_NS	Not significant in both
C1ql1	-0.320479	0.161919	71.959	-0.487359	0.206981	61.0276	NS	NS	NS_NS	Not significant in both
C1ql2	0.469104	0.666595	1.55478	0.235833	0.736573	2.4521	NS	NS	NS_NS	Not significant in both
C1ql3	-0.732583	0.238399	4.05173	-0.344218	0.444305	6.51653	NS	NS	NS_NS	Not significant in both
C1ql4	1.01192	0.505995	0.693733	-0.638024	0.858214	0.201554	NS	NS	NS_NS	Not significant in both
C1qtnf1	0.148432	0.127484	385.97	-0.113658	0.485047	670.293	NS	NS	NS_NS	Not significant in both
C1qtnf12	-0.220677	0.0849222	265.846	0.0158726	0.930734	441.702	NS	NS	NS_NS	Not significant in both
C1qtnf2	0.412732	0.0108727	197.559	-0.311198	0.151593	278.404	NS	NS	NS_NS	Not significant in both
C1qtnf3	0.235942	0.348859	298.898	-0.676325	0.158236	170.233	NS	NS	NS_NS	Not significant in both
C1qtnf4	-0.451773	0.191613	14.9407	-0.0549177	0.872875	32.6053	NS	NS	NS_NS	Not significant in both
C1qtnf6	0.118264	0.252599	1221.64	-0.0417391	0.743745	2355.88	NS	NS	NS_NS	Not significant in both
C1qtnf7	0.32796	0.14565	42.7465	-0.0753353	0.788872	85.0161	NS	NS	NS_NS	Not significant in both
C1qtnf9	0.116736	0.576533	47.4403	-0.35286	0.168957	75.594	NS	NS	NS_NS	Not significant in both
C1ra	0.292647	0.00799138	360.124	0.11301	0.662709	901.065	NS	NS	NS_NS	Not significant in both
C1rb	0.623707	0.843808	0.0636384	1.75803	0.522462	0.423833	NS	NS	NS_NS	Not significant in both
C1rl	0.342745	0.169738	24.835	0.308443	0.513059	131.996	NS	NS	NS_NS	Not significant in both
C1s1	0.307564	0.0167556	1271.22	0.00308842	0.989075	2821.38	NS	NS	NS_NS	Not significant in both
C1s2	-0.444359	0.624101	1.64638	1.02021	0.165195	3.2644	NS	NS	NS_NS	Not significant in both
C2	0.00166951	0.993042	188.696	0.141033	0.705892	333.114	NS	NS	NS_NS	Not significant in both
C230012O17Rik	0.449223	0.656354	1.57591	0.0774774	0.938132	1.64127	NS	NS	NS_NS	Not significant in both
C230014O12Rik	-0.444944	0.888222	0.0783281	0.347758	0.922432	0.159482	NS	NS	NS_NS	Not significant in both
C230024C17Rik	0.609903	0.818054	0.253748	-1.08024	0.573005	0.583636	NS	NS	NS_NS	Not significant in both
C230034O21Rik	0.164314	0.650523	12.6912	-0.898638	0.151206	9.47036	NS	NS	NS_NS	Not significant in both
C230035I16Rik	-0.332202	0.410986	9.38201	-0.380045	0.429592	5.72053	NS	NS	NS_NS	Not significant in both
C230037L18Rik	-0.107518	0.915964	1.58858	-1.14675	0.355185	1.26516	NS	NS	NS_NS	Not significant in both
C230057A21Rik	-0.444944	0.888222	0.0783281	0	1		NS	NS	NS_NS	Not significant in both
C230057M02Rik	-0.325875	0.756892	1.9652	-0.0984505	0.906453	2.39137	NS	NS	NS_NS	Not significant in both
C230062I16Rik	0.547616	0.302612	5.24013	0.110161	0.877203	2.91987	NS	NS	NS_NS	Not significant in both
C230072F16Rik	-1.53604	0.614699	0.286866	0	1		NS	NS	NS_NS	Not significant in both
C2cd2	0.0971613	0.349252	585.945	-0.081291	0.458965	834.864	NS	NS	NS_NS	Not significant in both
C2cd2l	0.125516	0.187093	714.685	0.0819072	0.604749	1417.82	NS	NS	NS_NS	Not significant in both
C2cd3	-0.0800066	0.627277	511.257	0.0476722	0.735276	911.621	NS	NS	NS_NS	Not significant in both
C2cd4a	0.0927404	0.824428	12.3149	-0.0396711	0.882404	102.312	NS	NS	NS_NS	Not significant in both
C2cd4b	0.188618	0.396368	40.4158	-0.077438	0.829269	115.352	NS	NS	NS_NS	Not significant in both
C2cd4c	-0.474696	0.0617862	27.1332	-0.284237	0.498009	28.0324	NS	NS	NS_NS	Not significant in both
C2cd4d	-0.760357	0.513905	1.11261	-0.0957108	0.897646	3.60969	NS	NS	NS_NS	Not significant in both
C2cd5	0.0106853	0.91683	482.894	0.0749759	0.417722	624.437	NS	NS	NS_NS	Not significant in both
C2cd6	0.244851	0.938243	0.188917	1.26161	0.723396	0.159554	NS	NS	NS_NS	Not significant in both
C3	-0.21238	0.248553	1947.27	0.309016	0.339031	7802.77	NS	NS	NS_NS	Not significant in both
C330002G04Rik	-0.406735	0.835225	0.513569	0.430722	0.903897	0.131953	NS	NS	NS_NS	Not significant in both
C330007P06Rik	0.0228667	0.846218	372.507	-0.0215684	0.794259	499.774	NS	NS	NS_NS	Not significant in both
C330008A17Rik	-0.902317	0.71384	0.350925	0.822966	0.817739	0.166416	NS	NS	NS_NS	Not significant in both
C330013E15Rik	0.576188	0.196714	8.1125	-0.087824	0.8115	13.4598	NS	NS	NS_NS	Not significant in both
C330016L05Rik	0.0893821	0.977475	0.210439	-0.0644393	0.985607	0.0929024	NS	NS	NS_NS	Not significant in both
C330018A13Rik	0.139118	0.920612	0.925723	-1.23144	0.432255	0.491104	NS	NS	NS_NS	Not significant in both
C330018D20Rik	-0.166979	0.25047	125.373	-0.0763203	0.716624	217.895	NS	NS	NS_NS	Not significant in both
C330020E22Rik	0.436792	0.0963197	23.9577	-0.264054	0.303178	50.4887	NS	NS	NS_NS	Not significant in both
C330022C24Rik	-0.199629	0.923906	0.668651	0.450418	0.861246	0.574205	NS	NS	NS_NS	Not significant in both
C330024D21Rik	0.623707	0.843808	0.0957363	0.249181	0.944385	0.0687036	NS	NS	NS_NS	Not significant in both
C330026H20Rik	-0.025384	0.909265	44.7519	-0.124221	0.71276	31.1638	NS	NS	NS_NS	Not significant in both
C3ar1	0.454469	0.0148681	106.124	-0.0421138	0.896657	242.781	NS	NS	NS_NS	Not significant in both
C430002N11Rik	0.0806106	0.88781	5.91424	-1.63544	0.319115	2.74898	NS	NS	NS_NS	Not significant in both
C430014B12Rik	-0.760546	0.349265	2.49794	0.214924	0.683195	4.45303	NS	NS	NS_NS	Not significant in both
C430042M11Rik	-0.112489	0.6802	25.1353	-0.227398	0.409954	69.4918	NS	NS	NS_NS	Not significant in both
C430049B03Rik	0.189925	0.601879	78.297	-0.587992	0.278916	25.6448	NS	NS	NS_NS	Not significant in both
C4a	0.678511	0.219897	5.41417	0.727305	0.543913	1.04542	NS	NS	NS_NS	Not significant in both
C4b	0.223597	0.217712	126.213	0.192682	0.695902	564.453	NS	NS	NS_NS	Not significant in both
C4bp	0.915314	0.0817268	59.3274	0.0141948	0.964955	303.439	NS	NS	NS_NS	Not significant in both
C4bp-ps1	-0.671723	0.613632	1.18529	0.465137	0.654029	1.61742	NS	NS	NS_NS	Not significant in both
C530005A16Rik	0.152695	0.645908	14.3721	-0.288584	0.612944	6.74337	NS	NS	NS_NS	Not significant in both
C530043A13Rik	0.623707	0.843808	0.0636384	-0.128477	0.971308	0.192751	NS	NS	NS_NS	Not significant in both
C530044C16Rik	0.181131	0.853552	2.50052	-0.749291	0.522514	0.951207	NS	NS	NS_NS	Not significant in both
C5ar1	0.496783	0.012398	73.3905	-0.0970015	0.795204	166.191	NS	NS	NS_NS	Not significant in both
C5ar2	0.433474	0.512424	3.73738	0.172649	0.661997	11.6543	NS	NS	NS_NS	Not significant in both
C6	0.329935	0.639542	4.31157	-0.205909	0.8178	4.83926	NS	NS	NS_NS	Not significant in both
C630004L07Rik	-0.622223	0.640813	0.923219	0.0719205	0.960121	0.732259	NS	NS	NS_NS	Not significant in both
C7	-0.442726	0.158369	36.4047	-0.328536	0.448267	17.9134	NS	NS	NS_NS	Not significant in both
C730002L08Rik	-0.159643	0.903725	0.819531	-0.554358	0.87656	0.163443	NS	NS	NS_NS	Not significant in both
C730014E05Rik	-0.850432	0.788123	0.156656	0.394771	0.911604	0.298178	NS	NS	NS_NS	Not significant in both
C730034F03Rik	0.401824	0.778441	0.851073	2.04014	0.289155	0.374495	NS	NS	NS_NS	Not significant in both
C730036E19Rik	0.223681	0.6493	5.68185	-0.405953	0.806009	0.761939	NS	NS	NS_NS	Not significant in both
C77080	-0.00132213	0.990579	3411.29	0.0890502	0.519581	7868.19	NS	NS	NS_NS	Not significant in both
C86187	-1.36209	0.496935	0.461812	0	1		NS	NS	NS_NS	Not significant in both
C87436	0.0600485	0.700927	105.313	0.037451	0.857675	216.578	NS	NS	NS_NS	Not significant in both
C8b	-0.444942	0.858858	0.309345	-1.22	0.530395	0.45753	NS	NS	NS_NS	Not significant in both
C8g	0.0312551	0.890857	28.696	0.182831	0.408384	39.9181	NS	NS	NS_NS	Not significant in both
C9	0.613336	0.144945	14.8335	-0.425347	0.372544	29.0893	NS	NS	NS_NS	Not significant in both
C920006O11Rik	-0.461574	0.0812994	27.9888	0.103745	0.72931	25.4147	NS	NS	NS_NS	Not significant in both
C920009B18Rik	0.71594	0.188402	5.17743	0.0113237	0.984111	15.3838	NS	NS	NS_NS	Not significant in both
C920021L13Rik	0.67295	0.670121	0.852975	-1.33546	0.105715	2.13965	NS	NS	NS_NS	Not significant in both
C9orf72	0.0668402	0.61032	355.383	-0.180816	0.505833	503.279	NS	NS	NS_NS	Not significant in both
Caap1	-0.042996	0.757484	153.967	-0.0562914	0.574537	178.964	NS	NS	NS_NS	Not significant in both
Cab39	0.144857	0.120532	4505.41	-0.0498195	0.702825	6436.79	NS	NS	NS_NS	Not significant in both
Cab39l	-0.0909056	0.206234	803.626	0.0130188	0.928815	1342.04	NS	NS	NS_NS	Not significant in both
Cabcoco1	-0.00133727	0.993471	87.6908	0.147835	0.501057	127.713	NS	NS	NS_NS	Not significant in both
Cabin1	-0.0368763	0.593291	1014.25	0.0355614	0.710038	1346.16	NS	NS	NS_NS	Not significant in both
Cables1	-0.00566967	0.968215	282.815	-0.0379527	0.821842	649.811	NS	NS	NS_NS	Not significant in both
Cables2	-0.0482495	0.667531	361.962	-0.0357969	0.655555	596.82	NS	NS	NS_NS	Not significant in both
Cabp1	0.0598288	0.849682	28.7435	-0.0482953	0.911205	35.6134	NS	NS	NS_NS	Not significant in both
Cabp4	-0.508346	0.516865	2.48206	-0.601448	0.465344	2.18426	NS	NS	NS_NS	Not significant in both
Cabp5	-0.55181	0.861619	0.104269	0	1		NS	NS	NS_NS	Not significant in both
Cabp7	1.62066	0.262806	0.830185	-0.298444	0.778704	1.36134	NS	NS	NS_NS	Not significant in both
Cabyr	0.0504837	0.959816	1.48946	1.22973	0.177862	2.37172	NS	NS	NS_NS	Not significant in both
Cacfd1	-0.0291483	0.72081	934.313	-0.0508441	0.618694	1240.41	NS	NS	NS_NS	Not significant in both
Cachd1	-0.0007335	0.995168	724.481	0.0652672	0.555443	1451.59	NS	NS	NS_NS	Not significant in both
Cacna1a	-0.239686	0.185262	105.749	-0.0500411	0.858329	83.1644	NS	NS	NS_NS	Not significant in both
Cacna1b	-0.272843	0.237411	277.392	0.021579	0.917015	210.337	NS	NS	NS_NS	Not significant in both
Cacna1c	0.128832	0.349627	647.457	-0.0780057	0.824395	610.489	NS	NS	NS_NS	Not significant in both
Cacna1d	0.175218	0.269234	278.439	-0.0621971	0.818497	417.55	NS	NS	NS_NS	Not significant in both
Cacna1e	0.0555256	0.726386	509.902	-0.532883	0.322514	264.226	NS	NS	NS_NS	Not significant in both
Cacna1f	-0.397409	0.868261	0.360426	-0.285829	0.812518	1.20581	NS	NS	NS_NS	Not significant in both
Cacna1g	0.172348	0.236654	387.392	-0.186804	0.595979	327.055	NS	NS	NS_NS	Not significant in both
Cacna1h	0.0954949	0.415514	918.773	-0.308838	0.418183	620.621	NS	NS	NS_NS	Not significant in both
Cacna1i	-0.542893	0.320609	5.78826	0.877937	0.15045	8.6556	NS	NS	NS_NS	Not significant in both
Cacna1s	0.642072	0.512039	1.92381	0.463541	0.482982	10.1501	NS	NS	NS_NS	Not significant in both
Cacna2d1	-0.0297496	0.840268	1510.73	-0.14657	0.657406	946.449	NS	NS	NS_NS	Not significant in both
Cacna2d2	-0.25091	0.137468	127.784	-6.0013e-05	0.999731	133.119	NS	NS	NS_NS	Not significant in both
Cacna2d3	-0.232663	0.33876	99.7678	-0.319568	0.249522	63.4832	NS	NS	NS_NS	Not significant in both
Cacna2d4	-0.0387711	0.957821	3.11617	-0.052557	0.935182	3.3446	NS	NS	NS_NS	Not significant in both
Cacnb1	-0.108181	0.55907	283.459	-0.175172	0.545675	206.214	NS	NS	NS_NS	Not significant in both
Cacnb2	0.183528	0.217032	172.59	-0.364046	0.266979	142.518	NS	NS	NS_NS	Not significant in both
Cacnb3	0.00874985	0.905235	807.744	-0.106675	0.421432	1121.76	NS	NS	NS_NS	Not significant in both
Cacnb4	-0.296706	0.240162	24.684	0.204301	0.530359	17.6921	NS	NS	NS_NS	Not significant in both
Cacng1	-0.0649357	0.962427	0.875464	-0.163356	0.882637	1.74274	NS	NS	NS_NS	Not significant in both
Cacng2	-0.127158	0.855548	3.41456	-0.238073	0.838312	1.25696	NS	NS	NS_NS	Not significant in both
Cacng3	0.41995	0.500511	4.33137	-0.193772	0.759786	3.81278	NS	NS	NS_NS	Not significant in both
Cacng4	-0.0626103	0.74183	151.351	-0.0422275	0.90622	117.636	NS	NS	NS_NS	Not significant in both
Cacng5	0.227341	0.590589	13.9129	0.13881	0.670793	14.4696	NS	NS	NS_NS	Not significant in both
Cacng6	0.509206	0.721336	0.999851	0.38703	0.643313	2.44247	NS	NS	NS_NS	Not significant in both
Cacng7	-0.124481	0.231233	339.309	-0.160954	0.517035	344.514	NS	NS	NS_NS	Not significant in both
Cacng8	0.169041	0.902067	1.33932	0.074654	0.921886	2.62228	NS	NS	NS_NS	Not significant in both
Cactin	-0.0424561	0.666847	411.144	0.110664	0.239685	788.651	NS	NS	NS_NS	Not significant in both
Cacul1	-0.0108035	0.922252	1228.19	0.0334029	0.761785	1654.2	NS	NS	NS_NS	Not significant in both
Cacybp	-0.0215214	0.872751	1180.09	0.0505599	0.731175	1414.16	NS	NS	NS_NS	Not significant in both
Cad	0.0256359	0.804825	678.603	0.259674	0.345068	1419.65	NS	NS	NS_NS	Not significant in both
Cadm1	-0.17076	0.308393	782.25	-0.0798271	0.61361	668.06	NS	NS	NS_NS	Not significant in both
Cadm2	0.269458	0.388874	28.9376	-0.311976	0.455321	20.8114	NS	NS	NS_NS	Not significant in both
Cadm3	-0.207395	0.25227	688.37	-0.121514	0.589815	618.182	NS	NS	NS_NS	Not significant in both
Cadm4	-0.271654	0.0630506	313.564	-0.00253803	0.992402	224.654	NS	NS	NS_NS	Not significant in both
Cadps	-0.289444	0.149272	259.457	-0.082596	0.751254	226.782	NS	NS	NS_NS	Not significant in both
Cadps2	0.0271542	0.816449	707.738	0.121893	0.395315	1457.33	NS	NS	NS_NS	Not significant in both
Cage1	0.296462	0.448336	22.0234	0.0224588	0.937999	25.3318	NS	NS	NS_NS	Not significant in both
Calb1	-0.556732	0.0798179	19.7276	-0.575976	0.464333	5.26791	NS	NS	NS_NS	Not significant in both
Calb2	-0.188425	0.409088	1044.27	-0.232603	0.27844	703.915	NS	NS	NS_NS	Not significant in both
Calcb	-0.377483	0.0745089	316.061	-0.362162	0.311336	191.804	NS	NS	NS_NS	Not significant in both
Calcoco1	0.0612945	0.641573	517.577	-0.0437795	0.816929	934.539	NS	NS	NS_NS	Not significant in both
Calcoco2	0.815439	0.612892	0.829272	-0.0929884	0.898386	5.05781	NS	NS	NS_NS	Not significant in both
Calcr	-0.548245	0.524482	2.49781	0.732639	0.669926	0.531945	NS	NS	NS_NS	Not significant in both
Calcrl	0.167036	0.431437	894.806	-0.196907	0.340666	982.875	NS	NS	NS_NS	Not significant in both
Cald1	0.217951	0.182162	15053.9	-0.336735	0.241556	9986.47	NS	NS	NS_NS	Not significant in both
Calhm2	0.233141	0.279959	44.6021	0.00863571	0.972976	97.4528	NS	NS	NS_NS	Not significant in both
Calhm4	-0.817686	0.742539	0.334053	0.374631	0.916471	0.0390504	NS	NS	NS_NS	Not significant in both
Calhm5	0.247377	0.17076	118.298	-0.243442	0.320077	128.29	NS	NS	NS_NS	Not significant in both
Calm1	-0.0316195	0.635767	16464.2	-0.0267836	0.825395	26779.8	NS	NS	NS_NS	Not significant in both
Calm2	0.0262296	0.746083	7443.59	-0.0963673	0.272482	9047.94	NS	NS	NS_NS	Not significant in both
Calm3	-0.0495253	0.534955	7775.65	-0.0871104	0.555136	11296.4	NS	NS	NS_NS	Not significant in both
Calml3	1.13282	0.72019	0.15823	-0.608056	0.864831	0.0531938	NS	NS	NS_NS	Not significant in both
Calml4	-0.0377549	0.732981	1662.83	-0.0200761	0.911827	2666.16	NS	NS	NS_NS	Not significant in both
Caln1	-0.0978895	0.749478	23.2381	0.158604	0.772362	13.6114	NS	NS	NS_NS	Not significant in both
Calr	0.0175045	0.862587	15907	0.0710311	0.669701	26694	NS	NS	NS_NS	Not significant in both
Calr3	0.075139	0.839141	10.5969	-0.0131153	0.971071	21.5572	NS	NS	NS_NS	Not significant in both
Calr4	-1.23971	0.495366	0.457383	1.19205	0.25894	1.38601	NS	NS	NS_NS	Not significant in both
Calu	0.129421	0.19151	9002.83	-0.0527334	0.71425	12649.3	NS	NS	NS_NS	Not significant in both
Caly	-0.329013	0.287152	54.0476	0.114688	0.723694	42.4833	NS	NS	NS_NS	Not significant in both
Camk1	0.023528	0.829671	437.706	-0.0435624	0.711744	718.251	NS	NS	NS_NS	Not significant in both
Camk1d	0.0192695	0.89426	2733.3	0.102592	0.64483	4553.7	NS	NS	NS_NS	Not significant in both
Camk1g	0.236453	0.434505	17.3177	-0.0424326	0.914944	14.455	NS	NS	NS_NS	Not significant in both
Camk2a	-0.258348	0.236562	170.648	-0.0265871	0.878512	152.734	NS	NS	NS_NS	Not significant in both
Camk2b	-0.334086	0.0138	470.665	-0.161027	0.369109	364.701	NS	NS	NS_NS	Not significant in both
Camk2d	0.0419368	0.641536	2623.41	-0.0982617	0.414822	2936.1	NS	NS	NS_NS	Not significant in both
Camk2g	0.246421	0.0191614	1868.95	-0.258497	0.29126	1259.01	NS	NS	NS_NS	Not significant in both
Camk2n1	0.0296759	0.797603	2903.48	-0.210456	0.13213	2421.16	NS	NS	NS_NS	Not significant in both
Camk2n2	-0.1725	0.487169	112.672	-0.106444	0.699933	79.7288	NS	NS	NS_NS	Not significant in both
Camk4	0.000530286	0.997873	154.031	0.15657	0.311763	190.123	NS	NS	NS_NS	Not significant in both
Camkk1	0.0360007	0.816711	142.592	-0.248132	0.233568	201.725	NS	NS	NS_NS	Not significant in both
Camkk2	0.0418311	0.780643	494.248	-0.0788481	0.769024	331.462	NS	NS	NS_NS	Not significant in both
Camkmt	-0.00254938	0.984549	322.14	-0.0475009	0.589522	422.538	NS	NS	NS_NS	Not significant in both
Camkv	-0.106029	0.874521	3.50441	0.269663	0.747454	1.63142	NS	NS	NS_NS	Not significant in both
Caml	0.0884675	0.371116	356.389	0.0895026	0.405476	451.53	NS	NS	NS_NS	Not significant in both
Camp	-0.0986427	0.858885	5.12935	-0.345893	0.478662	7.81506	NS	NS	NS_NS	Not significant in both
Camsap1	-0.0323448	0.758644	589.87	0.0176444	0.921452	731.11	NS	NS	NS_NS	Not significant in both
Camsap2	0.0132913	0.932702	808.037	0.0889822	0.672729	1308.86	NS	NS	NS_NS	Not significant in both
Camsap3	-0.144135	0.164246	1050.12	0.0686573	0.649744	1605.53	NS	NS	NS_NS	Not significant in both
Camta1	-0.149315	0.315028	458.92	-0.116506	0.662021	339.992	NS	NS	NS_NS	Not significant in both
Camta2	-0.0397989	0.623838	1181.18	-0.0709873	0.496114	1746.87	NS	NS	NS_NS	Not significant in both
Cand1	0.0660168	0.383791	2326.82	0.0528015	0.54407	3408.89	NS	NS	NS_NS	Not significant in both
Cand2	0.141214	0.443108	83.0887	-0.323228	0.329287	100.542	NS	NS	NS_NS	Not significant in both
Cant1	-0.0165628	0.854932	2754.43	0.0119168	0.930687	4767.21	NS	NS	NS_NS	Not significant in both
Canx	-0.0299958	0.754046	11010.4	-0.0315286	0.79516	12191.4	NS	NS	NS_NS	Not significant in both
Cap1	0.0684994	0.455972	5185.64	0.00743058	0.941292	8914.26	NS	NS	NS_NS	Not significant in both
Cap2	0.151576	0.311091	485.794	-0.262387	0.421826	502.368	NS	NS	NS_NS	Not significant in both
Capg	0.193131	0.375174	440.191	-0.0490877	0.860749	1511.76	NS	NS	NS_NS	Not significant in both
Capn1	-0.163749	0.0324043	3709.57	-0.135604	0.521914	3775.98	NS	NS	NS_NS	Not significant in both
Capn10	-0.0862577	0.53119	188.205	0.0634762	0.641649	295.433	NS	NS	NS_NS	Not significant in both
Capn11	0.387539	0.805726	1.23624	-0.417571	0.755825	8.58328	NS	NS	NS_NS	Not significant in both
Capn12	0.663889	0.306908	3.94775	0.512025	0.661231	1.51138	NS	NS	NS_NS	Not significant in both
Capn13	0.201071	0.309165	157.992	0.437842	0.381307	1347.72	NS	NS	NS_NS	Not significant in both
Capn15	0.0350594	0.7436	303.781	0.216863	0.0909203	505.124	NS	NS	NS_NS	Not significant in both
Capn2	0.153543	0.241051	2484.65	-0.0661529	0.73115	5036.56	NS	NS	NS_NS	Not significant in both
Capn3	0.162387	0.559621	19.3345	0.247898	0.29116	34.6671	NS	NS	NS_NS	Not significant in both
Capn5	0.0217332	0.836875	1407.87	-0.0571159	0.781658	3528.02	NS	NS	NS_NS	Not significant in both
Capn6	-0.0472677	0.843413	114.05	-0.116391	0.671349	145.677	NS	NS	NS_NS	Not significant in both
Capn7	0.0471835	0.693834	931.666	0.061901	0.521858	1508.22	NS	NS	NS_NS	Not significant in both
Capn8	0.0740757	0.673452	224.897	0.087199	0.830018	818.553	NS	NS	NS_NS	Not significant in both
Capn9	0.283414	0.150831	312.275	-0.0719632	0.831409	507.019	NS	NS	NS_NS	Not significant in both
Capns1	0.0483244	0.661914	5031.42	-0.063176	0.370021	8988.66	NS	NS	NS_NS	Not significant in both
Capns2	0.641706	0.515503	1.57206	0.00269381	0.998029	1.28324	NS	NS	NS_NS	Not significant in both
Caprin1	-0.00117357	0.993729	5632.69	0.0302083	0.788253	9026.75	NS	NS	NS_NS	Not significant in both
Caprin2	-0.0096079	0.947694	133.837	-0.0706602	0.657804	135.681	NS	NS	NS_NS	Not significant in both
Capsl	0.369866	0.14954	28.8598	0.119769	0.688049	53.0465	NS	NS	NS_NS	Not significant in both
Capza1	0.0220048	0.863292	739.865	0.00429599	0.974738	923.515	NS	NS	NS_NS	Not significant in both
Capza2	0.0671537	0.443946	3968.17	-0.0613089	0.550546	5354.37	NS	NS	NS_NS	Not significant in both
Capza3	1.29183	0.681226	0.191473	0.734819	0.83701	0.172055	NS	NS	NS_NS	Not significant in both
Capzb	0.0332612	0.753988	5442.27	-0.0271488	0.756376	7609.16	NS	NS	NS_NS	Not significant in both
Car1	-0.551211	0.160486	12086.9	-0.513113	0.246627	4930.22	NS	NS	NS_NS	Not significant in both
Car10	-0.439546	0.109236	29.4671	-1.06086	0.162555	6.55466	NS	NS	NS_NS	Not significant in both
Car11	-0.252421	0.219238	67.0383	0.0505567	0.862967	46.8598	NS	NS	NS_NS	Not significant in both
Car12	-0.15818	0.347365	1055.81	-0.695368	0.200712	481.963	NS	NS	NS_NS	Not significant in both
Car13	-0.101538	0.376266	719.988	-0.118888	0.502997	819.351	NS	NS	NS_NS	Not significant in both
Car14	0.0357306	0.92994	9.68312	-0.0231727	0.964767	10.4518	NS	NS	NS_NS	Not significant in both
Car15	-0.514671	0.131539	15.0493	0.141882	0.607129	19.3282	NS	NS	NS_NS	Not significant in both
Car2	0.221827	0.358237	9416.15	-0.0969915	0.543187	26981.2	NS	NS	NS_NS	Not significant in both
Car3	0.365678	0.749359	325.871	-2.03565	1	61.0461	NS	NS	NS_NS	Not significant in both
Car5a	-1.21184	0.157448	2.58153	-1.69706	0.176689	0.845855	NS	NS	NS_NS	Not significant in both
Car5b	0.521079	0.0835685	37.7626	-0.423669	0.0127919	58.7638	NS	NS	NS_NS	Not significant in both
Car6	1.00927	0.56001	0.500202	1.0757	0.398318	1.04457	NS	NS	NS_NS	Not significant in both
Car7	-0.204602	0.642191	9.1461	0.117558	0.712734	23.0751	NS	NS	NS_NS	Not significant in both
Car8	-0.0946267	0.476263	2308.39	-0.514233	0.264804	792.789	NS	NS	NS_NS	Not significant in both
Car9	0.00286543	0.98776	393.404	-0.0126648	0.960149	1092.53	NS	NS	NS_NS	Not significant in both
Card10	-0.0381275	0.705054	539.206	0.171067	0.147242	1210.3	NS	NS	NS_NS	Not significant in both
Card11	-0.135	0.593344	54.0622	0.525383	0.0417887	196.993	NS	NS	NS_NS	Not significant in both
Card14	0.305105	0.143202	208.379	0.232471	0.502766	507.378	NS	NS	NS_NS	Not significant in both
Card19	0.0380094	0.796706	421.553	-0.0375764	0.7708	792.72	NS	NS	NS_NS	Not significant in both
Card6	-0.0806517	0.566975	131.664	0.237783	0.114953	180.986	NS	NS	NS_NS	Not significant in both
Carf	0.14372	0.473898	91.7419	-0.0539557	0.766563	88.5264	NS	NS	NS_NS	Not significant in both
Carhsp1	0.0143749	0.893794	1895.05	-0.0308805	0.784587	3698.57	NS	NS	NS_NS	Not significant in both
Carlr	-0.611866	0.726589	0.548057	-0.325625	0.92736	0.296702	NS	NS	NS_NS	Not significant in both
Carm1	0.0480741	0.632185	881.076	0.0735112	0.32062	1254.47	NS	NS	NS_NS	Not significant in both
Carmil1	-0.00168734	0.987951	633.67	-0.0250497	0.776933	831.285	NS	NS	NS_NS	Not significant in both
Carmil2	-0.158556	0.465054	53.4363	0.412013	0.145425	60.2007	NS	NS	NS_NS	Not significant in both
Carmil3	-0.280178	0.0613858	82.6645	-0.218841	0.594146	39.7808	NS	NS	NS_NS	Not significant in both
Carmn	0.484063	0.075871	92.8858	0.390069	1	26.6899	NS	NS	NS_NS	Not significant in both
Carnmt1	0.0159086	0.914304	80.2021	-0.0343397	0.853593	103.51	NS	NS	NS_NS	Not significant in both
Carns1	-0.531894	0.0248625	31.0413	0.320888	0.225205	36.8127	NS	NS	NS_NS	Not significant in both
Cars	0.0100406	0.945575	995.538	0.169053	0.453044	1007.76	NS	NS	NS_NS	Not significant in both
Cars2	-0.0624532	0.632691	238.05	0.0807247	0.665934	393.77	NS	NS	NS_NS	Not significant in both
Cartpt	-0.253132	0.392753	178.153	-0.0244783	0.956662	83.6469	NS	NS	NS_NS	Not significant in both
Casc1	0.00170198	0.997855	4.10825	0.23762	0.730782	4.40803	NS	NS	NS_NS	Not significant in both
Casc3	0.0436175	0.494983	1137.8	0.0734019	0.447158	1258.38	NS	NS	NS_NS	Not significant in both
Casd1	-0.00925418	0.952806	736.63	0.123729	0.629028	2040.18	NS	NS	NS_NS	Not significant in both
Cask	0.02593	0.809233	1216.76	0.0462064	0.685056	2010.1	NS	NS	NS_NS	Not significant in both
Caskin1	-0.339493	0.0564364	137.822	-0.147992	0.663344	100.38	NS	NS	NS_NS	Not significant in both
Caskin2	0.0588798	0.533876	1300.73	0.00925227	0.928137	2056.96	NS	NS	NS_NS	Not significant in both
Casp1	-0.0335736	0.72556	1781.46	-0.097646	0.530633	2775.45	NS	NS	NS_NS	Not significant in both
Casp12	0.0685731	0.549587	287.886	-0.140226	0.529811	321.686	NS	NS	NS_NS	Not significant in both
Casp14	-0.869545	0.783436	0.171509	0.245878	0.828885	91.8208	NS	NS	NS_NS	Not significant in both
Casp16	-1.5451	0.109121	2.18838	-0.209436	0.876674	1.10807	NS	NS	NS_NS	Not significant in both
Casp2	-0.0956466	0.41126	1351.68	0.0222219	0.751637	1180.72	NS	NS	NS_NS	Not significant in both
Casp3	0.0330446	0.716335	1391.54	-0.124093	0.200204	1722.84	NS	NS	NS_NS	Not significant in both
Casp4	-0.0144648	0.905201	507.766	0.0717301	0.787488	583.099	NS	NS	NS_NS	Not significant in both
Casp6	0.0148435	0.866747	495.586	-0.112635	0.37116	580.254	NS	NS	NS_NS	Not significant in both
Casp7	0.0387556	0.688142	1909.5	0.0637098	0.755635	3712.16	NS	NS	NS_NS	Not significant in both
Casp8	0.123262	0.516928	1929.57	0.0665459	0.70013	2249.6	NS	NS	NS_NS	Not significant in both
Casp8ap2	-0.0529239	0.757794	324.415	0.0880157	0.574385	499.009	NS	NS	NS_NS	Not significant in both
Casp9	0.127792	0.291014	471.379	-0.0886243	0.350007	769.104	NS	NS	NS_NS	Not significant in both
Casq1	0.182468	0.493394	41.373	-0.522764	0.371909	22.9447	NS	NS	NS_NS	Not significant in both
Casq2	0.228703	0.268424	57.5192	-0.393782	0.228892	91.2505	NS	NS	NS_NS	Not significant in both
Casr	0.0380239	0.915278	17.7562	-0.199044	0.574871	22.7817	NS	NS	NS_NS	Not significant in both
Cass4	0.113966	0.759851	21.1008	0.181437	0.700057	19.2333	NS	NS	NS_NS	Not significant in both
Cast	0.137572	0.24624	2830.2	-0.10159	0.28118	3796.4	NS	NS	NS_NS	Not significant in both
Castor1	-0.129771	0.504757	45.2397	-0.144238	0.389979	90.1866	NS	NS	NS_NS	Not significant in both
Castor2	-0.059717	0.734716	125.48	-0.192087	0.344426	173.779	NS	NS	NS_NS	Not significant in both
Casz1	0.149398	0.116227	862.112	0.0359218	0.75148	1077.51	NS	NS	NS_NS	Not significant in both
Cat	-0.136518	0.348811	3045.56	-0.232888	0.386423	2677.95	NS	NS	NS_NS	Not significant in both
Catip	0.248516	0.573512	7.20492	-0.285374	0.571345	9.36032	NS	NS	NS_NS	Not significant in both
Catsper2	-0.118217	0.672548	19.6093	0.0901547	0.78726	21.4409	NS	NS	NS_NS	Not significant in both
Catsper3	-0.436684	0.811248	0.851295	-1.85082	0.230004	0.853765	NS	NS	NS_NS	Not significant in both
Catsper4	-0.373031	0.544844	5.62797	-0.0747834	0.91132	3.60088	NS	NS	NS_NS	Not significant in both
Catsperb	0.308496	0.871916	0.663258	0.841819	0.813478	0.174327	NS	NS	NS_NS	Not significant in both
Catsperd	0.0357824	0.94553	5.35756	0.128693	0.797642	4.53126	NS	NS	NS_NS	Not significant in both
Catspere2	-0.0711544	0.744062	36.2887	-0.0826351	0.688696	54.1946	NS	NS	NS_NS	Not significant in both
Catsperg1	-0.709554	0.114861	7.11595	0.203655	0.875375	1.80816	NS	NS	NS_NS	Not significant in both
Catsperz	0.409191	0.448659	5.42574	-0.412719	0.483263	4.42	NS	NS	NS_NS	Not significant in both
Cav1	0.116846	0.3795	6690.2	-0.269573	0.265626	7384.3	NS	NS	NS_NS	Not significant in both
Cav2	0.0777612	0.671688	799.008	-0.307964	0.0171229	940.51	NS	NS	NS_NS	Not significant in both
Cav3	0.320049	0.227695	101.222	-0.389285	0.416385	67.9212	NS	NS	NS_NS	Not significant in both
Cavin1	0.158854	0.274219	7723.74	-0.347518	0.140379	8021.81	NS	NS	NS_NS	Not significant in both
Cavin2	0.217028	0.0672905	1060.51	-0.0262887	0.903567	1130.43	NS	NS	NS_NS	Not significant in both
Cavin3	0.173147	0.393836	1271.19	-0.128363	0.499259	1637.07	NS	NS	NS_NS	Not significant in both
Cavin4	-0.581814	0.332216	5.31341	0.363687	0.521223	6.73345	NS	NS	NS_NS	Not significant in both
Cbarp	0.0827982	0.622065	667.283	-0.145183	0.71739	546.11	NS	NS	NS_NS	Not significant in both
Cbfa2t2	-0.062503	0.577446	516.037	0.00157883	0.98832	594.594	NS	NS	NS_NS	Not significant in both
Cbfa2t2-ps1	-0.0174842	0.995593	0.164881	0.613467	0.792402	0.441386	NS	NS	NS_NS	Not significant in both
Cbfa2t3	-0.027461	0.900148	339.156	-0.173971	0.53456	410.506	NS	NS	NS_NS	Not significant in both
Cbfb	0.0805218	0.523251	1043.93	0.0357409	0.780516	1434.99	NS	NS	NS_NS	Not significant in both
Cbl	0.07137	0.644591	1657.77	0.089281	0.631149	2450.3	NS	NS	NS_NS	Not significant in both
Cblb	0.0222601	0.852681	730.297	0.0342392	0.852244	960.714	NS	NS	NS_NS	Not significant in both
Cblc	-0.0492418	0.68088	620.412	-0.0361044	0.837762	1277.69	NS	NS	NS_NS	Not significant in both
Cblif	-0.979268	0.757059	0.19766	-0.608056	0.864831	0.0411023	NS	NS	NS_NS	Not significant in both
Cbll1	0.10746	0.432375	362.061	0.000312401	0.998496	434.781	NS	NS	NS_NS	Not significant in both
Cbln1	-0.192945	0.56824	18.9133	0.31919	0.440675	23.2569	NS	NS	NS_NS	Not significant in both
Cbln2	-0.564703	0.036692	144.976	-0.0613034	0.816619	101.628	NS	NS	NS_NS	Not significant in both
Cbln3	0.125561	0.567966	36.436	0.00118129	0.996093	101.451	NS	NS	NS_NS	Not significant in both
Cbln4	-0.225877	0.381655	28.9919	0.05707	0.833464	26.261	NS	NS	NS_NS	Not significant in both
Cbr1	-0.100847	0.347582	2330.02	-0.0418911	0.836267	4487.33	NS	NS	NS_NS	Not significant in both
Cbr2	0.483174	0.0179765	59.0191	0.233833	0.562594	490.213	NS	NS	NS_NS	Not significant in both
Cbr3	-0.00978746	0.964864	401.28	0.0471024	0.871442	1543.42	NS	NS	NS_NS	Not significant in both
Cbr4	-0.132183	0.320658	189.215	-0.067651	0.671507	359.685	NS	NS	NS_NS	Not significant in both
Cbs	0.0977727	0.571859	573.274	-0.070112	0.778259	960.116	NS	NS	NS_NS	Not significant in both
Cbwd1	-0.0484432	0.654278	210.557	0.178342	0.264961	284.135	NS	NS	NS_NS	Not significant in both
Cbx1	-0.0731032	0.30262	1374.32	-0.0644668	0.470179	1363.71	NS	NS	NS_NS	Not significant in both
Cbx2	-0.243848	0.206972	95.5494	-0.054912	0.771363	161.118	NS	NS	NS_NS	Not significant in both
Cbx3	-0.0239729	0.845746	189.865	-0.100546	0.420123	183.848	NS	NS	NS_NS	Not significant in both
Cbx3-ps3	0.801966	0.481052	1.0576	-1.43453	0.32301	0.883306	NS	NS	NS_NS	Not significant in both
Cbx3-ps6	-0.586026	0.706001	0.678306	1.68189	0.451941	0.386115	NS	NS	NS_NS	Not significant in both
Cbx3-ps7	-0.541301	0.56014	1.77845	-0.352836	0.817793	0.824041	NS	NS	NS_NS	Not significant in both
Cbx3-ps8	1.09873	0.494539	0.517392	-0.526601	0.859214	0.291458	NS	NS	NS_NS	Not significant in both
Cbx4	-0.0852232	0.51298	510.077	-0.0723034	0.690709	474.831	NS	NS	NS_NS	Not significant in both
Cbx5	0.00817785	0.941423	2505.44	-0.00503177	0.965513	2650.35	NS	NS	NS_NS	Not significant in both
Cbx6	-0.0341218	0.813515	1980.01	-0.209182	0.387086	1651.76	NS	NS	NS_NS	Not significant in both
Cbx7	0.187269	0.438174	29.7263	0.019369	0.926274	58.1464	NS	NS	NS_NS	Not significant in both
Cbx8	-0.28031	0.0914215	69.0529	0.18505	0.388804	87.6908	NS	NS	NS_NS	Not significant in both
Cby1	-0.173873	0.308656	120.999	0.0261582	0.88534	209.975	NS	NS	NS_NS	Not significant in both
Cby3	0.0397962	0.984622	0.397352	-0.0644393	0.985607	0.115356	NS	NS	NS_NS	Not significant in both
Cc2d1a	-0.00950545	0.937435	618.617	0.101896	0.465794	1060.06	NS	NS	NS_NS	Not significant in both
Cc2d1b	-0.0931708	0.287112	676.317	0.0859271	0.551553	1050.35	NS	NS	NS_NS	Not significant in both
Cc2d2a	-0.106599	0.546343	280.492	-0.112817	0.622663	365.82	NS	NS	NS_NS	Not significant in both
Cc2d2b	0.391795	0.714633	1.52262	1.04162	0.235989	1.63559	NS	NS	NS_NS	Not significant in both
Ccar1	-0.062966	0.462623	1976.53	0.0817143	0.399513	2157.89	NS	NS	NS_NS	Not significant in both
Ccar2	-0.095215	0.255008	928.174	0.0333844	0.771475	1264.16	NS	NS	NS_NS	Not significant in both
Ccbe1	-0.119947	0.652071	109.245	-0.325228	0.260852	123.337	NS	NS	NS_NS	Not significant in both
Ccdc102a	0.251103	0.0552067	168.6	-0.0450032	0.848599	202.684	NS	NS	NS_NS	Not significant in both
Ccdc103	-1.17157	0.13038	2.96168	-0.0540911	0.919651	3.80074	NS	NS	NS_NS	Not significant in both
Ccdc105	1.63697	0.53766	0.240203	0.801614	0.789751	0.257456	NS	NS	NS_NS	Not significant in both
Ccdc106	-0.0903811	0.697062	76.3945	-0.183014	0.561384	57.1538	NS	NS	NS_NS	Not significant in both
Ccdc107	-0.142381	0.33298	584.205	-0.0448624	0.71014	757.51	NS	NS	NS_NS	Not significant in both
Ccdc110	1.20664	0.702598	0.176564	0.294187	0.924667	0.224785	NS	NS	NS_NS	Not significant in both
Ccdc112	-0.0614259	0.638633	117.731	-0.102935	0.648063	116.669	NS	NS	NS_NS	Not significant in both
Ccdc113	-0.290213	0.740514	2.1929	0.0840554	0.92874	1.63861	NS	NS	NS_NS	Not significant in both
Ccdc114	-0.0602182	0.773756	49.5647	0.0199255	0.934588	59.8164	NS	NS	NS_NS	Not significant in both
Ccdc115	0.0567934	0.661705	334.911	0.0978947	0.366137	381.451	NS	NS	NS_NS	Not significant in both
Ccdc116	-0.294616	0.0804574	178.263	-0.0865906	0.666766	117.704	NS	NS	NS_NS	Not significant in both
Ccdc117	-0.00573498	0.968243	647.254	0.0239052	0.822374	989.451	NS	NS	NS_NS	Not significant in both
Ccdc12	-0.046824	0.730423	597.073	-0.000599048	0.995892	805.926	NS	NS	NS_NS	Not significant in both
Ccdc120	0.012424	0.944067	324.19	-0.0264863	0.877908	417.516	NS	NS	NS_NS	Not significant in both
Ccdc122	-0.282381	0.0916166	113.858	-0.132736	0.430685	218.606	NS	NS	NS_NS	Not significant in both
Ccdc124	-0.0643459	0.609323	615.484	0.0351011	0.740147	824.205	NS	NS	NS_NS	Not significant in both
Ccdc125	-0.0376664	0.805993	97.2599	0.0517386	0.823903	136.902	NS	NS	NS_NS	Not significant in both
Ccdc126	0.109359	0.489869	74.2745	-0.10051	0.480272	108.468	NS	NS	NS_NS	Not significant in both
Ccdc127	0.0772258	0.303847	734.49	0.0329805	0.674219	916.726	NS	NS	NS_NS	Not significant in both
Ccdc13	0.644059	0.225295	5.32723	-0.913687	0.141978	4.98916	NS	NS	NS_NS	Not significant in both
Ccdc130	-0.0724515	0.623383	99.319	-0.136949	0.397981	128.188	NS	NS	NS_NS	Not significant in both
Ccdc134	-0.0889748	0.466522	212.956	0.179628	0.332263	261.067	NS	NS	NS_NS	Not significant in both
Ccdc136	-0.0125627	0.90867	230.317	-0.167028	0.681379	219.509	NS	NS	NS_NS	Not significant in both
Ccdc137	0.0373112	0.711668	300.338	0.147944	0.337176	421.58	NS	NS	NS_NS	Not significant in both
Ccdc138	-0.0654972	0.678373	71.1979	-0.138496	0.473941	84.911	NS	NS	NS_NS	Not significant in both
Ccdc14	-0.110695	0.527921	78.5962	0.0599321	0.686271	84.2474	NS	NS	NS_NS	Not significant in both
Ccdc141	0.451047	0.0236876	55.446	-0.156563	0.487068	75.7977	NS	NS	NS_NS	Not significant in both
Ccdc142	-0.0853188	0.71841	50.4635	0.0330369	0.908769	62.5664	NS	NS	NS_NS	Not significant in both
Ccdc146	0.605814	0.44231	2.86404	-0.631542	0.486473	2.2188	NS	NS	NS_NS	Not significant in both
Ccdc148	-0.316491	0.266655	18.6354	-0.053615	0.89176	17.7571	NS	NS	NS_NS	Not significant in both
Ccdc149	-0.0426458	0.801185	150.98	-0.026533	0.877316	209.824	NS	NS	NS_NS	Not significant in both
Ccdc15	-0.0163957	0.922964	68.7696	-0.0165564	0.907482	102.877	NS	NS	NS_NS	Not significant in both
Ccdc150	-0.0783438	0.929583	1.95458	1.46943	0.22731	0.980631	NS	NS	NS_NS	Not significant in both
Ccdc151	0.750025	0.446005	2.22162	-0.616012	0.568524	1.63943	NS	NS	NS_NS	Not significant in both
Ccdc152	-0.0567082	0.919563	7.16546	0.0579106	0.870169	11.9386	NS	NS	NS_NS	Not significant in both
Ccdc153	-0.284364	0.861156	0.599517	0.731011	0.567285	0.65687	NS	NS	NS_NS	Not significant in both
Ccdc154	0.0893821	0.977475	0.17292	1.73816	0.623864	0.235992	NS	NS	NS_NS	Not significant in both
Ccdc157	-0.0107946	0.921619	157.873	0.0415021	0.830386	183.128	NS	NS	NS_NS	Not significant in both
Ccdc158	0.0271824	0.944141	16.0203	-0.0208151	0.94384	21.3966	NS	NS	NS_NS	Not significant in both
Ccdc159	-0.145639	0.665733	12.9488	0.242124	0.42792	17.3332	NS	NS	NS_NS	Not significant in both
Ccdc160	0.796218	0.0739836	11.0366	-0.0259789	0.952941	37.0532	NS	NS	NS_NS	Not significant in both
Ccdc162	0.219223	0.554221	13.2896	-0.222383	0.564312	10.0989	NS	NS	NS_NS	Not significant in both
Ccdc163	-0.15108	0.346237	134.563	-0.0413232	0.790211	184.416	NS	NS	NS_NS	Not significant in both
Ccdc166	0.0618219	0.773798	58.0562	0.0674885	0.817609	146.51	NS	NS	NS_NS	Not significant in both
Ccdc167	-0.00879629	0.967116	73.0607	-0.153227	0.338137	106.206	NS	NS	NS_NS	Not significant in both
Ccdc169	-1.28127	0.416637	0.898759	1.95882	0.285962	0.667266	NS	NS	NS_NS	Not significant in both
Ccdc17	0.156289	0.492888	40.1844	0.00757877	0.969455	45.0246	NS	NS	NS_NS	Not significant in both
Ccdc170	0.123328	0.777317	9.53115	0.104275	0.846151	9.79027	NS	NS	NS_NS	Not significant in both
Ccdc173	0.0348507	0.926038	12.0026	-0.0666648	0.895234	9.28498	NS	NS	NS_NS	Not significant in both
Ccdc174	-0.054772	0.557196	284.598	0.0232034	0.847638	359.784	NS	NS	NS_NS	Not significant in both
Ccdc177	-1.24553	0.0806836	4.2697	0.218822	0.658794	8.57659	NS	NS	NS_NS	Not significant in both
Ccdc18	-0.193054	0.517271	61.3434	0.120158	0.582225	75.2841	NS	NS	NS_NS	Not significant in both
Ccdc180	0.203216	0.855364	1.46423	0.98813	0.479606	0.925811	NS	NS	NS_NS	Not significant in both
Ccdc181	-0.163308	0.24656	114.647	-0.112223	0.629197	181.832	NS	NS	NS_NS	Not significant in both
Ccdc182	-1.18994	0.701755	0.26469	0	1		NS	NS	NS_NS	Not significant in both
Ccdc183	0.387163	0.658064	1.79293	-1.22954	0.383844	0.924162	NS	NS	NS_NS	Not significant in both
Ccdc184	-0.281364	0.26124	60.6522	-0.271884	0.44823	52.4184	NS	NS	NS_NS	Not significant in both
Ccdc186	0.217769	0.0646428	871.313	0.016832	0.929108	1490.81	NS	NS	NS_NS	Not significant in both
Ccdc187	0.347421	0.46466	15.1183	-1.27166	0.128752	10.0582	NS	NS	NS_NS	Not significant in both
Ccdc188	1.48991	0.373138	0.614176	0.76634	0.735714	0.473723	NS	NS	NS_NS	Not significant in both
Ccdc190	0.0671774	0.924731	2.78472	-0.0283481	0.967974	2.84983	NS	NS	NS_NS	Not significant in both
Ccdc191	-0.121471	0.482502	112.387	-0.0129119	0.952554	100.061	NS	NS	NS_NS	Not significant in both
Ccdc192	0.58275	0.373514	3.46265	-1.08941	0.44884	0.95414	NS	NS	NS_NS	Not significant in both
Ccdc194	0.804752	0.543961	0.932851	1.27068	0.597714	0.282517	NS	NS	NS_NS	Not significant in both
Ccdc22	-0.0946872	0.414879	159.494	0.03869	0.726819	317.185	NS	NS	NS_NS	Not significant in both
Ccdc24	0.182762	0.427042	32.6525	-0.164001	0.579425	33.5408	NS	NS	NS_NS	Not significant in both
Ccdc25	0.063254	0.45557	879.701	0.0503773	0.5976	1184.53	NS	NS	NS_NS	Not significant in both
Ccdc27	-1.62741	0.581988	0.323854	0.466616	0.686036	1.52629	NS	NS	NS_NS	Not significant in both
Ccdc28a	-0.198549	0.216883	154.728	-0.0521109	0.778069	261.888	NS	NS	NS_NS	Not significant in both
Ccdc28b	-0.0528513	0.764653	161.452	-0.0320166	0.841419	251.225	NS	NS	NS_NS	Not significant in both
Ccdc3	0.152301	0.104292	773.44	-0.192812	0.391078	712.792	NS	NS	NS_NS	Not significant in both
Ccdc30	0.0752896	0.836918	10.5893	-0.235151	0.544738	9.87695	NS	NS	NS_NS	Not significant in both
Ccdc32	-0.0856486	0.548871	366.764	0.023641	0.901584	942.523	NS	NS	NS_NS	Not significant in both
Ccdc33	1.02252	0.746284	0.212939	0.286928	0.848801	0.708976	NS	NS	NS_NS	Not significant in both
Ccdc34	-0.200994	0.0654881	491.882	0.0504026	0.768961	570.617	NS	NS	NS_NS	Not significant in both
Ccdc34os	0.0701174	0.973566	0.352653	0.36298	0.919042	0.185975	NS	NS	NS_NS	Not significant in both
Ccdc38	0.557704	0.30972	5.09658	-0.419935	0.768538	2.48533	NS	NS	NS_NS	Not significant in both
Ccdc39	-0.00455287	0.988988	14.5219	-0.27826	0.635969	10.421	NS	NS	NS_NS	Not significant in both
Ccdc40	-0.0514216	0.909184	9.36084	0.16063	0.78296	8.57855	NS	NS	NS_NS	Not significant in both
Ccdc42	0.255053	0.916051	0.368706	-0.667515	0.851758	0.0849193	NS	NS	NS_NS	Not significant in both
Ccdc43	-0.054837	0.488729	519.21	0.0508006	0.616837	576.535	NS	NS	NS_NS	Not significant in both
Ccdc47	0.0820188	0.351109	1598.07	0.0552952	0.519181	2295.81	NS	NS	NS_NS	Not significant in both
Ccdc50	0.0654803	0.66142	2022.92	-0.0443179	0.806325	1969.3	NS	NS	NS_NS	Not significant in both
Ccdc50-ps	0.173838	0.942969	0.358433	0.68122	0.524143	1.71355	NS	NS	NS_NS	Not significant in both
Ccdc51	-0.0118422	0.933398	134.698	0.00249424	0.983742	269.19	NS	NS	NS_NS	Not significant in both
Ccdc54	-0.55181	0.861619	0.0840525	-0.0644393	0.985607	0.115356	NS	NS	NS_NS	Not significant in both
Ccdc57	-0.0491781	0.79322	49.8264	0.118382	0.683756	48.6072	NS	NS	NS_NS	Not significant in both
Ccdc58	-0.0475371	0.674507	262.135	-0.039729	0.771466	329.505	NS	NS	NS_NS	Not significant in both
Ccdc59	0.0210705	0.84079	393.249	0.0812471	0.508891	482.044	NS	NS	NS_NS	Not significant in both
Ccdc6	0.122497	0.273021	2006.77	0.0226918	0.838782	2141.38	NS	NS	NS_NS	Not significant in both
Ccdc60	-0.0126695	0.9656	23.0846	-0.113238	0.80958	25.5396	NS	NS	NS_NS	Not significant in both
Ccdc61	-0.154334	0.232845	201.868	0.0397651	0.81599	308.474	NS	NS	NS_NS	Not significant in both
Ccdc62	-0.295881	0.226126	38.2758	-0.0706481	0.771827	28.7099	NS	NS	NS_NS	Not significant in both
Ccdc63	-0.316316	0.877067	0.390018	1.39032	0.298669	0.777376	NS	NS	NS_NS	Not significant in both
Ccdc65	0.146354	0.774982	6.72873	-0.759105	0.250133	6.45634	NS	NS	NS_NS	Not significant in both
Ccdc66	-0.217319	0.198185	144.178	-0.0720066	0.696079	164.659	NS	NS	NS_NS	Not significant in both
Ccdc68	0.148621	0.152439	539.417	-0.201833	0.285271	975.016	NS	NS	NS_NS	Not significant in both
Ccdc69	-0.238838	0.405984	21.8372	0.162975	0.4872	33.7029	NS	NS	NS_NS	Not significant in both
Ccdc71	-0.00151437	0.98537	420.701	-0.0503432	0.60353	712.661	NS	NS	NS_NS	Not significant in both
Ccdc71l	0.021451	0.932995	1144.51	0.0454724	0.892073	1376.39	NS	NS	NS_NS	Not significant in both
Ccdc73	0.0565049	0.863674	16.176	-0.198547	0.480742	18.1482	NS	NS	NS_NS	Not significant in both
Ccdc74a	-0.273609	0.355781	17.6729	-0.0703885	0.827364	17.1271	NS	NS	NS_NS	Not significant in both
Ccdc77	0.0998573	0.417629	147.907	0.0724285	0.649019	169.553	NS	NS	NS_NS	Not significant in both
Ccdc78	0.622555	0.332229	4.01101	-0.874993	0.209526	3.0529	NS	NS	NS_NS	Not significant in both
Ccdc8	0.0886327	0.396789	367.348	-0.471404	0.135439	271.063	NS	NS	NS_NS	Not significant in both
Ccdc80	0.339879	0.0149046	1925.27	-0.166643	0.434893	2351.69	NS	NS	NS_NS	Not significant in both
Ccdc81	-0.200267	0.826645	1.87674	0.919972	0.51622	0.873572	NS	NS	NS_NS	Not significant in both
Ccdc82	0.13413	0.356319	318.172	0.0568828	0.630497	349.499	NS	NS	NS_NS	Not significant in both
Ccdc83	-0.0174842	0.995593	0.199071	-0.303739	0.89535	0.370641	NS	NS	NS_NS	Not significant in both
Ccdc84	0.0610235	0.668906	126.454	0.0935682	0.74824	76.8337	NS	NS	NS_NS	Not significant in both
Ccdc85a	-0.225355	0.390426	29.6631	-0.213092	0.372404	34.5972	NS	NS	NS_NS	Not significant in both
Ccdc85b	-0.140139	0.256503	681.677	-0.268893	0.19669	1029.92	NS	NS	NS_NS	Not significant in both
Ccdc85c	-0.0209187	0.823503	774.612	0.0559382	0.747199	1246.32	NS	NS	NS_NS	Not significant in both
Ccdc86	0.0464643	0.621153	329.844	0.0650189	0.749586	624.748	NS	NS	NS_NS	Not significant in both
Ccdc87	0.727089	0.63113	1.32404	-1.3738	0.251107	1.25707	NS	NS	NS_NS	Not significant in both
Ccdc88a	-0.0443059	0.793875	413.354	-0.028627	0.923826	384.638	NS	NS	NS_NS	Not significant in both
Ccdc88b	0.172093	0.419646	70.5141	0.403273	0.0806318	139.528	NS	NS	NS_NS	Not significant in both
Ccdc88c	0.0472353	0.714593	598.675	0.0824251	0.417764	1080.69	NS	NS	NS_NS	Not significant in both
Ccdc89	-0.493551	0.443993	4.29152	0.115793	0.780965	10.1802	NS	NS	NS_NS	Not significant in both
Ccdc9	0.0473157	0.716473	868.085	0.0650626	0.574763	1038.31	NS	NS	NS_NS	Not significant in both
Ccdc90b	-0.111031	0.364938	249.553	-0.0915265	0.601015	483.081	NS	NS	NS_NS	Not significant in both
Ccdc91	-0.124398	0.235487	591.167	0.0705027	0.672021	991.02	NS	NS	NS_NS	Not significant in both
Ccdc92	-0.244863	0.276675	73.6063	-0.313605	0.28891	72.0634	NS	NS	NS_NS	Not significant in both
Ccdc92b	-0.45872	0.0517107	64.5171	-0.0028015	0.991709	56.5884	NS	NS	NS_NS	Not significant in both
Ccdc93	0.0419982	0.728473	691.015	0.100417	0.653856	1735.75	NS	NS	NS_NS	Not significant in both
Ccdc96	-0.776695	0.237837	3.83005	0.294658	0.548554	5.84625	NS	NS	NS_NS	Not significant in both
Ccdc97	0.0138339	0.860239	591.627	-0.0473598	0.528587	966.083	NS	NS	NS_NS	Not significant in both
Ccdc9b	0.211675	0.254494	480.797	-0.364567	0.417853	179.255	NS	NS	NS_NS	Not significant in both
Ccer2	0.788574	0.698203	0.433234	-0.608056	0.864831	0.0558215	NS	NS	NS_NS	Not significant in both
Cchcr1	0.0194016	0.885047	249.662	0.0775567	0.476142	257.096	NS	NS	NS_NS	Not significant in both
Ccin	-0.309423	0.673744	3.89742	0.596569	0.617939	4.52072	NS	NS	NS_NS	Not significant in both
Cck	0.358818	0.133537	60.4533	-0.837715	0.107002	44.4709	NS	NS	NS_NS	Not significant in both
Cckar	0.122927	0.524471	109.023	-0.53857	1	151.301	NS	NS	NS_NS	Not significant in both
Cckbr	-0.192374	0.636356	9.69694	0.0863912	0.878276	8.17723	NS	NS	NS_NS	Not significant in both
Ccl1	1.66815	0.361677	0.701373	-0.515485	0.539317	5.99529	NS	NS	NS_NS	Not significant in both
Ccl11	0.230645	0.166755	965.021	-0.0464185	0.941587	1117.13	NS	NS	NS_NS	Not significant in both
Ccl12	0.278855	0.215467	93.0638	0.210444	0.630057	66.731	NS	NS	NS_NS	Not significant in both
Ccl17	0.669062	0.121455	11.5327	0.157617	0.647051	48.6842	NS	NS	NS_NS	Not significant in both
Ccl2	-0.30362	0.129136	5336.98	-0.396088	0.595131	3889.85	NS	NS	NS_NS	Not significant in both
Ccl21a	0.0873366	0.475427	214.149	0.386186	0.181101	875.907	NS	NS	NS_NS	Not significant in both
Ccl21b	0.237514	0.923315	0.347445	0	1		NS	NS	NS_NS	Not significant in both
Ccl22	0.56332	0.0909713	72.2267	0.689719	0.117061	308.392	NS	NS	NS_NS	Not significant in both
Ccl24	0.722182	0.153877	11.3964	0.520333	0.503383	29.9858	NS	NS	NS_NS	Not significant in both
Ccl25	-0.175505	0.56339	135.18	-0.0170122	0.93206	62.1135	NS	NS	NS_NS	Not significant in both
Ccl27a	-0.237458	0.42096	22.214	-0.431867	0.160445	16.8817	NS	NS	NS_NS	Not significant in both
Ccl28	-0.0625095	0.79327	1167.93	-0.0406696	0.827314	3885.89	NS	NS	NS_NS	Not significant in both
Ccl3	0.0785349	0.7061	216.423	-0.035757	0.95451	116.839	NS	NS	NS_NS	Not significant in both
Ccl4	0.137974	0.299746	306.21	-0.210936	0.773025	253.985	NS	NS	NS_NS	Not significant in both
Ccl5	-0.148925	0.437319	154.304	0.719032	0.148097	126.761	NS	NS	NS_NS	Not significant in both
Ccl6	0.0473584	0.650633	3179.54	-0.0906633	0.744272	4520.34	NS	NS	NS_NS	Not significant in both
Ccl7	-0.0322573	0.882949	3306.28	-0.395104	0.573411	3042.96	NS	NS	NS_NS	Not significant in both
Ccl8	0.406496	0.401537	9.45185	0.836996	0.2436	22.701	NS	NS	NS_NS	Not significant in both
Ccl9	0.00661158	0.949923	753.461	-0.428109	0.335816	500.093	NS	NS	NS_NS	Not significant in both
Ccm2	-0.00744533	0.952548	525.981	-0.027629	0.800783	806.883	NS	NS	NS_NS	Not significant in both
Ccm2l	0.156718	0.617854	25.9631	-0.123228	0.606469	43.002	NS	NS	NS_NS	Not significant in both
Ccn2	0.409277	0.240581	2897.15	-0.723567	0.0593412	2697.57	NS	NS	NS_NS	Not significant in both
Ccn4	0.0277548	0.80625	919.481	-0.330122	0.532544	804.253	NS	NS	NS_NS	Not significant in both
Ccn5	0.575577	0.439842	3.05972	0.118714	0.881761	1.79438	NS	NS	NS_NS	Not significant in both
Ccn6	-0.0542167	0.890076	10.4265	0.15311	0.715897	12.0211	NS	NS	NS_NS	Not significant in both
Ccna1	-0.118023	0.767552	9.5539	-0.199933	0.713255	5.98039	NS	NS	NS_NS	Not significant in both
Ccna2	0.0201239	0.860004	1015.65	0.176824	0.567329	1676.84	NS	NS	NS_NS	Not significant in both
Ccnb1	-0.0214273	0.899234	161.829	-0.0539161	0.872089	202.692	NS	NS	NS_NS	Not significant in both
Ccnb1-ps	0.623707	0.843808	0.0636384	-0.311314	0.914997	0.318148	NS	NS	NS_NS	Not significant in both
Ccnb2	-0.0798168	0.499866	483.54	0.0756845	0.787772	853.218	NS	NS	NS_NS	Not significant in both
Ccnc	0.0758311	0.563935	307.369	-0.029474	0.840315	430.165	NS	NS	NS_NS	Not significant in both
Ccnd1	0.0275238	0.744344	2081.74	0.14949	0.404038	3732.73	NS	NS	NS_NS	Not significant in both
Ccnd2	0.0432981	0.668386	5795.45	0.0546572	0.72814	8332.78	NS	NS	NS_NS	Not significant in both
Ccnd3	0.161309	0.208657	1253.53	-0.106279	0.367562	1903.38	NS	NS	NS_NS	Not significant in both
Ccnd3-ps	-0.244607	0.835065	1.2502	1.30414	0.263414	1.01923	NS	NS	NS_NS	Not significant in both
Ccndbp1	0.00395161	0.965166	492.677	-0.140797	0.247468	828.685	NS	NS	NS_NS	Not significant in both
Ccne1	0.0234125	0.853005	158.726	0.399321	0.125029	242.513	NS	NS	NS_NS	Not significant in both
Ccne2	0.265257	0.251535	58.5175	0.244554	0.406413	96.0212	NS	NS	NS_NS	Not significant in both
Ccnf	0.0545506	0.706927	131.281	0.234281	0.383631	215.826	NS	NS	NS_NS	Not significant in both
Ccng1	0.0346524	0.795927	1517.76	0.0605402	0.59771	3194.69	NS	NS	NS_NS	Not significant in both
Ccng2	0.25446	0.294149	1127.06	-0.0982132	0.756084	2040.6	NS	NS	NS_NS	Not significant in both
Ccnh	0.0480584	0.632159	327.634	0.00280599	0.984934	486.303	NS	NS	NS_NS	Not significant in both
Ccni	-0.0106497	0.918729	3145.02	-0.109378	0.449098	5658.82	NS	NS	NS_NS	Not significant in both
Ccnj	0.119945	0.390173	85.0883	0.0628614	0.676928	117.792	NS	NS	NS_NS	Not significant in both
Ccnjl	0.287635	0.0556486	120.338	0.137821	0.526962	178.716	NS	NS	NS_NS	Not significant in both
Ccnk	0.00748814	0.928401	704.572	0.0722726	0.396069	908.466	NS	NS	NS_NS	Not significant in both
Ccnl1	0.0325004	0.861146	2225.2	0.119974	0.757829	1975.44	NS	NS	NS_NS	Not significant in both
Ccnl2	0.0662284	0.637634	1898.44	0.0800448	0.797592	992.153	NS	NS	NS_NS	Not significant in both
Ccno	0.616548	0.202538	7.57255	-0.190555	0.658566	8.83198	NS	NS	NS_NS	Not significant in both
Ccnq	-0.193208	0.180437	132.033	0.113328	0.503765	213.134	NS	NS	NS_NS	Not significant in both
Ccnt1	0.09311	0.327554	1264.57	0.0340831	0.892221	1332.4	NS	NS	NS_NS	Not significant in both
Ccnt2	0.00894182	0.956144	579.432	-0.021965	0.909449	560.639	NS	NS	NS_NS	Not significant in both
Ccny	0.059661	0.440348	1894.04	0.00874894	0.901967	2758.26	NS	NS	NS_NS	Not significant in both
Ccnyl1	0.272123	0.0919551	151.731	0.143911	0.656077	266.951	NS	NS	NS_NS	Not significant in both
Ccp110	-0.00811355	0.963345	174.953	0.161325	0.496528	175.73	NS	NS	NS_NS	Not significant in both
Ccpg1	0.156465	0.189664	650.598	-0.0718703	0.634458	1281.01	NS	NS	NS_NS	Not significant in both
Ccpg1os	-0.13946	0.538794	47.1186	-0.192828	0.477384	103.194	NS	NS	NS_NS	Not significant in both
Ccpn-ps	-1.3811	0.662139	0.248039	-0.126448	0.971761	0.156445	NS	NS	NS_NS	Not significant in both
Ccr1	0.408822	0.0103854	98.1787	0.11384	0.737419	255.838	NS	NS	NS_NS	Not significant in both
Ccr10	0.48771	0.411508	4.19681	1.06182	0.0761656	15.4391	NS	NS	NS_NS	Not significant in both
Ccr1l1	0.837364	0.604924	0.874813	-0.12506	0.946132	0.739866	NS	NS	NS_NS	Not significant in both
Ccr4	-0.334908	0.339906	26.0943	0.219893	0.566687	32.8215	NS	NS	NS_NS	Not significant in both
Ccr6	0.620722	0.409476	3.93559	0.457926	0.424431	62.9071	NS	NS	NS_NS	Not significant in both
Ccr8	1.0147	0.174902	3.27802	0.457951	0.389541	17.7047	NS	NS	NS_NS	Not significant in both
Ccr9	-0.425015	0.66721	2.63891	0.584942	0.289563	14.1073	NS	NS	NS_NS	Not significant in both
Ccrl2	-0.128809	0.543516	229.084	0.0808922	0.79612	256.824	NS	NS	NS_NS	Not significant in both
Ccs	-0.0635588	0.614406	533.825	-0.0108149	0.930329	722.858	NS	NS	NS_NS	Not significant in both
Ccsap	-0.0269432	0.868748	83.0903	0.0934256	0.562437	91.4179	NS	NS	NS_NS	Not significant in both
Ccser1	0.106405	0.507303	280.685	0.0942609	0.647371	381.645	NS	NS	NS_NS	Not significant in both
Ccser2	-0.0759621	0.594123	1383.03	-0.035353	0.684224	1704.27	NS	NS	NS_NS	Not significant in both
Cct2	0.0162751	0.835495	5085.7	0.050753	0.593164	7426.03	NS	NS	NS_NS	Not significant in both
Cct3	0.0416262	0.671267	3703.15	0.112462	0.255372	5678.68	NS	NS	NS_NS	Not significant in both
Cct3-ps1	1.02904	0.456514	0.785035	0.644987	0.559184	1.06445	NS	NS	NS_NS	Not significant in both
Cct4	-0.032318	0.734457	4330.35	0.00663357	0.93491	6080.49	NS	NS	NS_NS	Not significant in both
Cct5	-0.00299727	0.976608	5266.7	0.0545099	0.431693	8353.79	NS	NS	NS_NS	Not significant in both
Cct6a	0.018587	0.824011	5064.97	0.0588067	0.582543	6280.29	NS	NS	NS_NS	Not significant in both
Cct6b	0.449504	0.370216	6.04467	-0.0478773	0.914224	7.81844	NS	NS	NS_NS	Not significant in both
Cct7	0.00475639	0.964725	4066.6	0.0503221	0.529074	6454.52	NS	NS	NS_NS	Not significant in both
Cct8	0.0218098	0.819153	4068.57	0.0539056	0.603604	5957.39	NS	NS	NS_NS	Not significant in both
Cct8l1	0.516841	0.870309	0.0945916	1.26161	0.723396	0.146273	NS	NS	NS_NS	Not significant in both
Ccz1	-0.0222308	0.764496	955.484	0.0129794	0.918712	1753.57	NS	NS	NS_NS	Not significant in both
Cd101	-0.160767	0.745093	6.71546	-0.292647	0.53921	13.3063	NS	NS	NS_NS	Not significant in both
Cd109	0.205328	0.124874	955.594	-0.289358	0.374516	784.161	NS	NS	NS_NS	Not significant in both
Cd14	0.295626	0.162076	845.131	0.222684	0.562435	2462.35	NS	NS	NS_NS	Not significant in both
Cd151	0.0539719	0.633366	2446.65	-0.0612023	0.313542	4285.99	NS	NS	NS_NS	Not significant in both
Cd160	0.0477419	0.922589	6.94814	-0.163969	0.635265	15.6275	NS	NS	NS_NS	Not significant in both
Cd163	0.682858	0.0868839	12.7916	-0.272498	0.401401	44.9166	NS	NS	NS_NS	Not significant in both
Cd163l1	0.61809	0.0901698	12.3639	0.321391	0.501249	30.6895	NS	NS	NS_NS	Not significant in both
Cd164	0.103932	0.356782	7458.46	-0.0698353	0.592925	9355.03	NS	NS	NS_NS	Not significant in both
Cd164l2	-0.613637	0.252457	5.52225	0.06623	0.856542	13.7549	NS	NS	NS_NS	Not significant in both
Cd177	0.0228094	0.923156	412.271	-0.0963116	0.855432	2113.28	NS	NS	NS_NS	Not significant in both
Cd180	0.428871	0.248063	13.5748	0.356773	0.40219	55.6358	NS	NS	NS_NS	Not significant in both
Cd19	1.62555	0.0889836	1.86347	1.21045	0.182712	111.792	NS	NS	NS_NS	Not significant in both
Cd1d1	-0.0499668	0.716425	96.3702	-0.0912399	0.546096	180.071	NS	NS	NS_NS	Not significant in both
Cd1d2	-0.444944	0.888222	0.0783281	-0.569405	0.804028	0.445866	NS	NS	NS_NS	Not significant in both
Cd200	0.0953465	0.404122	1338.03	-0.0271464	0.913238	1498.22	NS	NS	NS_NS	Not significant in both
Cd200r2	-0.180988	0.336537	206.383	-0.259966	0.288687	116.985	NS	NS	NS_NS	Not significant in both
Cd200r3	-0.293412	0.613999	4.3691	0.455538	0.40566	4.17078	NS	NS	NS_NS	Not significant in both
Cd200r4	0.750627	0.410722	1.99842	0.287019	0.658349	3.12887	NS	NS	NS_NS	Not significant in both
Cd207	1.20664	0.702598	0.227847	0.74805	0.656717	0.755107	NS	NS	NS_NS	Not significant in both
Cd209b	0.980784	0.391451	1.21107	2.23373	1	16.8691	NS	NS	NS_NS	Not significant in both
Cd209c	0.42781	0.802248	0.520262	2.90096	0.0554486	0.844039	NS	NS	NS_NS	Not significant in both
Cd209d	1.86584	0.206225	0.756762	0.197371	0.814318	4.08743	NS	NS	NS_NS	Not significant in both
Cd209e	2.40081	0.258366	0.521615	0.656774	0.585399	2.06323	NS	NS	NS_NS	Not significant in both
Cd209f	-0.218317	0.672671	8.02441	-0.166537	0.637858	29.8761	NS	NS	NS_NS	Not significant in both
Cd209g	0.409971	0.732186	1.47732	0.0892436	0.883507	4.74266	NS	NS	NS_NS	Not significant in both
Cd22	0.00134042	0.997751	8.92637	1.27676	1	105.677	NS	NS	NS_NS	Not significant in both
Cd226	-0.0548606	0.935959	3.31044	0.767335	0.154606	17.4775	NS	NS	NS_NS	Not significant in both
Cd244a	-0.0385544	0.938862	7.52656	-0.228568	0.480107	23.3216	NS	NS	NS_NS	Not significant in both
Cd247	0.440348	0.4585	4.73437	0.961545	0.080393	39.3187	NS	NS	NS_NS	Not significant in both
Cd248	0.405605	0.00157805	557.437	-0.346855	0.119204	658.483	NS	NS	NS_NS	Not significant in both
Cd24a	0.0794394	0.404319	5164.46	-0.101643	0.430731	6553.29	NS	NS	NS_NS	Not significant in both
Cd27	0.41855	0.526647	4.33975	0.965555	0.142093	12.2474	NS	NS	NS_NS	Not significant in both
Cd274	0.0520916	0.753869	533.318	0.68719	0.127889	301.751	NS	NS	NS_NS	Not significant in both
Cd276	0.0764165	0.453347	688.799	-0.0733073	0.784162	635.981	NS	NS	NS_NS	Not significant in both
Cd28	0.992709	0.197158	6.15602	0.526327	0.278353	42.3562	NS	NS	NS_NS	Not significant in both
Cd2ap	0.000565287	0.99686	2934.48	-0.0237211	0.891775	4920.88	NS	NS	NS_NS	Not significant in both
Cd2bp2	0.0444958	0.607176	844.327	0.0227247	0.775804	1152.21	NS	NS	NS_NS	Not significant in both
Cd300a	0.0304403	0.91243	30.7086	0.191392	0.490072	103.234	NS	NS	NS_NS	Not significant in both
Cd300c	0.0893821	0.977475	0.17292	1.77957	0.171561	1.42332	NS	NS	NS_NS	Not significant in both
Cd300c2	0.129594	0.587845	30.1461	0.00636216	0.981089	89.433	NS	NS	NS_NS	Not significant in both
Cd300e	0.594502	0.47625	2.62628	0.0407445	0.927624	7.4437	NS	NS	NS_NS	Not significant in both
Cd300lb	0.00790719	0.98584	7.60381	0.359507	0.482356	18.1801	NS	NS	NS_NS	Not significant in both
Cd300ld	0.259453	0.478147	10.2819	-0.0107895	0.976398	35.5791	NS	NS	NS_NS	Not significant in both
Cd300ld3	-0.55181	0.861619	0.104479	0.631968	0.567806	1.23856	NS	NS	NS_NS	Not significant in both
Cd300ld4	-0.165815	0.901703	0.887896	-0.564194	0.518791	1.74251	NS	NS	NS_NS	Not significant in both
Cd300lf	0.108871	0.789812	11.0043	0.0834322	0.866659	20.7886	NS	NS	NS_NS	Not significant in both
Cd300lg	0.414882	0.0080097	136.706	-0.0470231	0.774727	287.009	NS	NS	NS_NS	Not significant in both
Cd302	0.0989359	0.419844	140.636	0.0809434	0.679787	237.96	NS	NS	NS_NS	Not significant in both
Cd320	-0.0707575	0.638462	281.134	-0.204618	0.361671	548.617	NS	NS	NS_NS	Not significant in both
Cd33	0.0937448	0.762079	27.1926	-0.185731	0.512739	102.807	NS	NS	NS_NS	Not significant in both
Cd34	0.257459	0.0361634	728.142	-0.093374	0.556384	1382.73	NS	NS	NS_NS	Not significant in both
Cd36	0.382305	0.0323108	614.232	-0.127258	0.475724	1092.17	NS	NS	NS_NS	Not significant in both
Cd37	0.340946	0.173033	25.8174	0.831787	0.120929	178.819	NS	NS	NS_NS	Not significant in both
Cd38	0.229033	0.263381	1961.72	0.281687	0.498885	3894.58	NS	NS	NS_NS	Not significant in both
Cd3d	0.448626	0.314086	8.51477	1.16202	1	53.2411	NS	NS	NS_NS	Not significant in both
Cd3e	0.0968635	0.805689	9.51655	0.777336	0.171255	37.8889	NS	NS	NS_NS	Not significant in both
Cd3eap	-0.0190552	0.885307	254.858	0.0145823	0.931523	381.21	NS	NS	NS_NS	Not significant in both
Cd3g	0.513509	0.157376	13.6485	0.789132	0.127094	70.3297	NS	NS	NS_NS	Not significant in both
Cd4	0.377973	0.0782358	59.7278	0.267647	0.422512	249.806	NS	NS	NS_NS	Not significant in both
Cd40	-0.21851	0.229153	138.996	0.135078	0.661074	107.977	NS	NS	NS_NS	Not significant in both
Cd44	-0.0256294	0.878509	6387.66	-0.270597	0.481406	4170.28	NS	NS	NS_NS	Not significant in both
Cd46	-0.167206	0.587703	19.2597	0.293819	0.393083	16.6431	NS	NS	NS_NS	Not significant in both
Cd47	0.089492	0.488257	1402.07	0.0777255	0.746793	1751.03	NS	NS	NS_NS	Not significant in both
Cd48	0.250191	0.442071	20.5277	0.445951	0.16039	92.4382	NS	NS	NS_NS	Not significant in both
Cd52	0.477916	0.0172362	99.5449	0.557721	0.13369	561.297	NS	NS	NS_NS	Not significant in both
Cd53	0.400584	0.0217037	160.161	0.362364	0.333641	539.818	NS	NS	NS_NS	Not significant in both
Cd55b	1.08639	0.50081	0.734767	0.209745	0.777164	2.77807	NS	NS	NS_NS	Not significant in both
Cd55os	0.402811	0.608897	2.78793	-0.0310707	0.981139	5.02283	NS	NS	NS_NS	Not significant in both
Cd59a	0.127949	0.468004	386.741	-0.299728	0.303456	323.025	NS	NS	NS_NS	Not significant in both
Cd59b	-0.14693	0.768438	5.64961	0.0911511	0.840785	9.73946	NS	NS	NS_NS	Not significant in both
Cd5l	0.623707	0.843808	0.0636384	-1.43351	1	6.85041	NS	NS	NS_NS	Not significant in both
Cd6	1.07294	0.284902	2.58538	1.18516	0.106161	30.6309	NS	NS	NS_NS	Not significant in both
Cd63	0.00251827	0.983499	5121.47	-0.0711798	0.402143	4933.02	NS	NS	NS_NS	Not significant in both
Cd63-ps	-0.0971764	0.703052	25.2954	0.0068327	0.958356	126.831	NS	NS	NS_NS	Not significant in both
Cd68	0.135022	0.465126	183.2	-0.105505	0.60024	364.304	NS	NS	NS_NS	Not significant in both
Cd69	0.513856	0.0452014	34.7567	0.347122	0.408907	60.8515	NS	NS	NS_NS	Not significant in both
Cd7	0.517645	0.256363	11.1955	0.255096	0.467342	38.9616	NS	NS	NS_NS	Not significant in both
Cd70	0.0893821	0.977475	0.159156	1.00862	0.594348	0.425294	NS	NS	NS_NS	Not significant in both
Cd72	0.0266329	0.91762	38.9827	0.557097	0.0785264	106.913	NS	NS	NS_NS	Not significant in both
Cd79a	0.183652	0.84345	1.8147	1.4014	1	163.546	NS	NS	NS_NS	Not significant in both
Cd79b	0.777883	0.0834009	8.52326	1.27414	0.100142	194.331	NS	NS	NS_NS	Not significant in both
Cd80	0.477486	0.0822162	27.6682	0.227483	0.633362	67.7622	NS	NS	NS_NS	Not significant in both
Cd81	0.140009	0.221737	1010.63	0.0973903	0.239171	2586.27	NS	NS	NS_NS	Not significant in both
Cd82	0.0123143	0.900479	2235.48	-0.0532318	0.731557	5179.99	NS	NS	NS_NS	Not significant in both
Cd83	0.372417	0.000867784	302.344	0.0620746	0.852146	870.863	NS	NS	NS_NS	Not significant in both
Cd86	0.547798	0.0299913	91.8741	0.252662	0.52513	232.43	NS	NS	NS_NS	Not significant in both
Cd8a	0.142246	0.7832	7.37906	1.10087	0.114809	32.5491	NS	NS	NS_NS	Not significant in both
Cd8b1	-0.899168	0.421917	1.70354	1.63872	1	30.846	NS	NS	NS_NS	Not significant in both
Cd9	0.032443	0.793544	4483.6	0.054202	0.82747	10677.7	NS	NS	NS_NS	Not significant in both
Cd9-ps	0.671211	0.222335	5.43075	0.324891	0.453204	13.7545	NS	NS	NS_NS	Not significant in both
Cd93	0.349919	0.00368684	1138.24	-0.120492	0.426699	2415.04	NS	NS	NS_NS	Not significant in both
Cd96	0.0119404	0.973986	12.5764	0.160186	0.739371	33.9024	NS	NS	NS_NS	Not significant in both
Cd99	-0.0950999	0.551733	512.584	-0.0382207	0.820826	965.969	NS	NS	NS_NS	Not significant in both
Cd99l2	-0.0675893	0.466942	628.567	-0.0518938	0.756431	1001.19	NS	NS	NS_NS	Not significant in both
Cda	0.264541	0.373633	92.5498	0.0429568	0.873934	319.739	NS	NS	NS_NS	Not significant in both
Cdadc1	-0.0449101	0.641098	482.744	-0.0318387	0.79622	693.493	NS	NS	NS_NS	Not significant in both
Cdan1	-0.0984483	0.482298	196.573	-0.0187533	0.88568	296.67	NS	NS	NS_NS	Not significant in both
Cdc123	-0.0341952	0.643085	936.891	0.039947	0.710163	1556.36	NS	NS	NS_NS	Not significant in both
Cdc14a	0.16331	0.235247	422.979	-0.0559117	0.642688	631.233	NS	NS	NS_NS	Not significant in both
Cdc14b	-0.0696136	0.709349	323.536	0.027139	0.840666	619.846	NS	NS	NS_NS	Not significant in both
Cdc16	0.0877595	0.205523	1087.27	-0.00984789	0.893351	1483.3	NS	NS	NS_NS	Not significant in both
Cdc20	-0.0928031	0.501438	460.066	0.210317	0.463494	773.106	NS	NS	NS_NS	Not significant in both
Cdc20b	-1.43877	0.409195	0.514868	1.5048	0.606357	0.302228	NS	NS	NS_NS	Not significant in both
Cdc23	0.020744	0.852618	558.119	0.0452157	0.724939	811.44	NS	NS	NS_NS	Not significant in both
Cdc25a	-0.067565	0.391898	1109.85	0.0124597	0.896454	1307.86	NS	NS	NS_NS	Not significant in both
Cdc25b	-0.0465509	0.568992	475.735	0.115939	0.560455	644.432	NS	NS	NS_NS	Not significant in both
Cdc25c	-0.22949	0.213299	98.2281	0.00664079	0.981135	140.304	NS	NS	NS_NS	Not significant in both
Cdc26	0.0389909	0.707853	298.209	0.0386615	0.671597	437.283	NS	NS	NS_NS	Not significant in both
Cdc27	0.0115542	0.94405	1093.74	-0.0411078	0.736267	1643.42	NS	NS	NS_NS	Not significant in both
Cdc34	-0.0337453	0.777116	807.558	0.167781	0.103376	1219.82	NS	NS	NS_NS	Not significant in both
Cdc34b	-1.48763	0.611532	0.313227	-0.502937	0.607972	1.1579	NS	NS	NS_NS	Not significant in both
Cdc37	-0.0432291	0.644062	2542.44	0.0229875	0.768405	4055.99	NS	NS	NS_NS	Not significant in both
Cdc37l1	0.0798884	0.424175	726.667	-0.0491332	0.71123	895.256	NS	NS	NS_NS	Not significant in both
Cdc40	0.0349957	0.759212	551.257	0.0038872	0.970706	831.025	NS	NS	NS_NS	Not significant in both
Cdc42	0.042061	0.514569	8043.66	-0.0404779	0.6816	11274.8	NS	NS	NS_NS	Not significant in both
Cdc42bpa	0.036309	0.751032	1332.22	-0.0679373	0.783949	1406	NS	NS	NS_NS	Not significant in both
Cdc42bpb	0.107936	0.148866	2716.11	0.0315104	0.721088	3753.21	NS	NS	NS_NS	Not significant in both
Cdc42bpg	-0.00699117	0.947471	1025.16	0.0766468	0.569078	1757.59	NS	NS	NS_NS	Not significant in both
Cdc42ep1	0.113426	0.230753	652.597	0.0306373	0.820714	1178.43	NS	NS	NS_NS	Not significant in both
Cdc42ep2	0.235356	0.142198	244.186	-0.184033	0.545591	436.514	NS	NS	NS_NS	Not significant in both
Cdc42ep3	0.101654	0.420156	817.631	-0.350214	0.100713	678.526	NS	NS	NS_NS	Not significant in both
Cdc42ep4	-0.010695	0.914078	1631.87	0.0277103	0.847175	2200.38	NS	NS	NS_NS	Not significant in both
Cdc42ep5	-0.103057	0.466592	1058.43	0.0692448	0.632182	2659.41	NS	NS	NS_NS	Not significant in both
Cdc42se1	0.0847056	0.453791	3057.39	0.0306898	0.828181	3505.3	NS	NS	NS_NS	Not significant in both
Cdc42se2	0.0623717	0.402357	1114.61	0.0960371	0.467617	1888.57	NS	NS	NS_NS	Not significant in both
Cdc45	-0.173012	0.100278	183.302	0.279859	0.25689	328.998	NS	NS	NS_NS	Not significant in both
Cdc5l	0.0513416	0.455857	708.88	0.111831	0.315025	1190.14	NS	NS	NS_NS	Not significant in both
Cdc6	-0.0925936	0.531354	126.101	0.210749	0.3908	244.298	NS	NS	NS_NS	Not significant in both
Cdc7	0.0531059	0.764147	112.902	0.200673	0.436504	115.771	NS	NS	NS_NS	Not significant in both
Cdc73	0.0317553	0.798929	854.731	0.0501408	0.661034	1124.4	NS	NS	NS_NS	Not significant in both
Cdca2	0.0265165	0.821287	225.151	0.166226	0.380799	268.87	NS	NS	NS_NS	Not significant in both
Cdca3	-0.136978	0.161812	494.056	0.19449	0.455745	1008.54	NS	NS	NS_NS	Not significant in both
Cdca4	0.0317034	0.744884	661.827	0.1463	0.485116	984.929	NS	NS	NS_NS	Not significant in both
Cdca5	-0.0770377	0.586298	138.826	0.180172	0.449176	259.042	NS	NS	NS_NS	Not significant in both
Cdca7	0.0250826	0.797483	867.151	-0.0483149	0.781786	1132.18	NS	NS	NS_NS	Not significant in both
Cdca7l	-0.0326103	0.83601	193.057	0.0940507	0.722122	374.492	NS	NS	NS_NS	Not significant in both
Cdca8	-0.124547	0.203406	389.774	0.190287	0.441389	692.767	NS	NS	NS_NS	Not significant in both
Cdcp1	-0.0241358	0.876292	1555.77	0.0966267	0.653665	2587.49	NS	NS	NS_NS	Not significant in both
Cdcp2	-0.786156	0.694072	0.498616	-1.17258	0.742709	0.124453	NS	NS	NS_NS	Not significant in both
Cdcp3	0.516841	0.870309	0.132111	0	1	0.0883155	NS	NS	NS_NS	Not significant in both
Cdh1	-0.0303264	0.767585	18115.6	-0.0301268	0.85713	34479.4	NS	NS	NS_NS	Not significant in both
Cdh10	-0.162251	0.580448	17.5413	-0.374046	0.398162	22.2269	NS	NS	NS_NS	Not significant in both
Cdh11	0.0568465	0.710982	1449.41	-0.211885	0.38667	1458.87	NS	NS	NS_NS	Not significant in both
Cdh12	-0.253092	0.34834	27.6088	0.54364	0.221888	17.46	NS	NS	NS_NS	Not significant in both
Cdh13	0.2392	0.116335	541.546	-0.272303	0.269467	602.193	NS	NS	NS_NS	Not significant in both
Cdh15	-0.601108	0.260696	7.41356	0.307146	0.63878	2.77835	NS	NS	NS_NS	Not significant in both
Cdh17	0.119929	0.228159	8821.86	-0.132447	0.460139	18639.4	NS	NS	NS_NS	Not significant in both
Cdh18	0.123962	0.723169	23.5653	0.0932743	0.814793	18.0094	NS	NS	NS_NS	Not significant in both
Cdh19	-0.0975685	0.676444	129.35	-0.1659	0.597012	149.705	NS	NS	NS_NS	Not significant in both
Cdh2	-0.181516	0.328939	286.385	-0.0860504	0.71054	226.819	NS	NS	NS_NS	Not significant in both
Cdh20	-0.223784	0.588233	11.3429	0.636957	0.409982	3.91612	NS	NS	NS_NS	Not significant in both
Cdh22	0.146458	0.694271	11.7787	0.376944	0.287811	12.1254	NS	NS	NS_NS	Not significant in both
Cdh23	0.281603	0.408028	15.7684	-0.37072	0.573835	4.86904	NS	NS	NS_NS	Not significant in both
Cdh24	0.000226257	0.998708	93.8205	0.00489784	0.983258	78.7062	NS	NS	NS_NS	Not significant in both
Cdh26	-0.295944	0.282224	23.1456	-0.106892	0.753143	28.914	NS	NS	NS_NS	Not significant in both
Cdh3	0.463885	0.099584	144.891	-0.0262388	0.940371	147.558	NS	NS	NS_NS	Not significant in both
Cdh4	0.0407659	0.856403	75.2072	-0.128727	0.739327	36.7958	NS	NS	NS_NS	Not significant in both
Cdh5	0.248254	0.0730297	912.636	-0.0228967	0.882988	1914.92	NS	NS	NS_NS	Not significant in both
Cdh6	-0.208821	0.288196	369.697	-0.0475588	0.855648	314.557	NS	NS	NS_NS	Not significant in both
Cdh7	-0.506555	0.463196	3.95042	0.0265908	0.967065	2.94252	NS	NS	NS_NS	Not significant in both
Cdh8	-0.337902	0.173524	45.4916	-0.0613171	0.848282	38.1979	NS	NS	NS_NS	Not significant in both
Cdh9	-0.253528	0.724848	3.18257	0.863199	0.567682	0.717422	NS	NS	NS_NS	Not significant in both
Cdhr1	-0.162385	0.506895	127.789	-0.0221547	0.914663	128.522	NS	NS	NS_NS	Not significant in both
Cdhr2	0.209961	0.0844346	8401.21	-0.263622	0.304053	14640.5	NS	NS	NS_NS	Not significant in both
Cdhr3	-0.444942	0.863206	0.278278	-1.16844	0.743576	0.237839	NS	NS	NS_NS	Not significant in both
Cdhr4	0.127927	0.763989	10.7925	0.0297937	0.961873	6.20657	NS	NS	NS_NS	Not significant in both
Cdhr5	0.103822	0.434635	12668.8	-0.231303	0.314338	18500	NS	NS	NS_NS	Not significant in both
Cdin1	-0.165238	0.376188	108.572	0.0327832	0.864326	176.859	NS	NS	NS_NS	Not significant in both
Cdip1	-0.0516436	0.532809	851.514	-0.0250039	0.847351	1029.93	NS	NS	NS_NS	Not significant in both
Cdipt	-0.0386781	0.685279	1521.92	0.00917494	0.937654	2751.49	NS	NS	NS_NS	Not significant in both
Cdiptos	0.247136	0.454684	18.2568	0.250336	0.316725	23.6219	NS	NS	NS_NS	Not significant in both
Cdk1	-0.0351351	0.662823	762.765	0.187688	0.359983	1298.37	NS	NS	NS_NS	Not significant in both
Cdk10	-0.161392	0.149545	233.636	0.00587248	0.970439	285.63	NS	NS	NS_NS	Not significant in both
Cdk11b	0.0799293	0.517481	1697.57	0.0270442	0.773478	1808.37	NS	NS	NS_NS	Not significant in both
Cdk12	-0.00980251	0.936997	984.979	0.112022	0.191902	1305.64	NS	NS	NS_NS	Not significant in both
Cdk13	0.0350323	0.78134	929.703	0.172036	0.0901743	1524.94	NS	NS	NS_NS	Not significant in both
Cdk14	0.353152	0.000861002	498.682	-0.0953494	0.5685	618.435	NS	NS	NS_NS	Not significant in both
Cdk15	-0.0589831	0.950861	2.02093	-0.299222	0.705107	2.38163	NS	NS	NS_NS	Not significant in both
Cdk16	-0.0496358	0.393417	2133.83	0.0132976	0.892541	3016.44	NS	NS	NS_NS	Not significant in both
Cdk17	0.110706	0.413541	736.011	-0.121185	0.726634	805.082	NS	NS	NS_NS	Not significant in both
Cdk18	0.050703	0.704454	733.336	-0.227889	0.324493	676.962	NS	NS	NS_NS	Not significant in both
Cdk19	0.045585	0.730583	527.382	-0.115185	0.191641	848.282	NS	NS	NS_NS	Not significant in both
Cdk2	0.0307735	0.768732	579.935	0.14085	0.203165	746.52	NS	NS	NS_NS	Not significant in both
Cdk20	0.152544	0.482861	45.4649	-0.101063	0.535173	92.2544	NS	NS	NS_NS	Not significant in both
Cdk2ap1	-0.0488993	0.767472	91.4542	-0.0528988	0.685073	116.365	NS	NS	NS_NS	Not significant in both
Cdk2ap2	-0.153233	0.214485	761.299	0.110424	0.508432	1782.19	NS	NS	NS_NS	Not significant in both
Cdk3	-0.414141	0.285119	10.4978	-0.323189	0.478299	7.27818	NS	NS	NS_NS	Not significant in both
Cdk4	-0.0586633	0.488606	2421.14	0.0310695	0.781955	3510.13	NS	NS	NS_NS	Not significant in both
Cdk5	-0.0618167	0.572156	431.281	-0.0372405	0.676373	534.428	NS	NS	NS_NS	Not significant in both
Cdk5r1	-0.409179	0.0470094	100.589	-0.17984	0.603505	64.1741	NS	NS	NS_NS	Not significant in both
Cdk5r2	-0.3174	0.225714	127.818	-0.136593	0.670913	98.3382	NS	NS	NS_NS	Not significant in both
Cdk5rap1	-0.113163	0.498654	121.593	-0.0760414	0.645536	188.598	NS	NS	NS_NS	Not significant in both
Cdk5rap2	0.0166461	0.91109	436.14	0.0566077	0.680803	630.796	NS	NS	NS_NS	Not significant in both
Cdk5rap3	-0.0580123	0.60757	679.103	0.0254788	0.866713	1133.72	NS	NS	NS_NS	Not significant in both
Cdk6	0.0101508	0.928164	1302.62	-0.148315	0.45307	960.446	NS	NS	NS_NS	Not significant in both
Cdk7	0.0527959	0.506069	541.895	0.0642552	0.517244	759.938	NS	NS	NS_NS	Not significant in both
Cdk8	0.00403339	0.972308	500.759	0.0122102	0.899255	683.802	NS	NS	NS_NS	Not significant in both
Cdk9	-0.0178774	0.82422	837.725	0.00816291	0.933844	1244.34	NS	NS	NS_NS	Not significant in both
Cdkal1	0.0250148	0.818489	265.316	0.0636236	0.480969	279.688	NS	NS	NS_NS	Not significant in both
Cdkl1	0.164981	0.557301	30.8558	-0.178061	0.544621	31.9973	NS	NS	NS_NS	Not significant in both
Cdkl2	-0.191226	0.206273	231.114	-0.107413	0.322678	249.291	NS	NS	NS_NS	Not significant in both
Cdkl3	-0.0692109	0.648731	78.1011	-0.127758	0.461114	78.0911	NS	NS	NS_NS	Not significant in both
Cdkl4	-0.783259	0.263621	3.19218	0.4305	0.60367	3.12949	NS	NS	NS_NS	Not significant in both
Cdkl5	-0.130989	0.583396	47.7943	0.0684935	0.780073	70.0416	NS	NS	NS_NS	Not significant in both
Cdkn1a	0.00210963	0.986256	6029.36	0.0240717	0.93026	11059.4	NS	NS	NS_NS	Not significant in both
Cdkn1b	0.0679779	0.527828	1340.87	-0.0629691	0.641399	1013.26	NS	NS	NS_NS	Not significant in both
Cdkn1c	0.0900996	0.578346	686.236	-0.162509	0.586753	683.111	NS	NS	NS_NS	Not significant in both
Cdkn2a	-0.00275976	0.996678	4.54142	0.174624	0.809834	2.977	NS	NS	NS_NS	Not significant in both
Cdkn2aip	-0.0291805	0.827883	376.096	0.0797899	0.551635	510.334	NS	NS	NS_NS	Not significant in both
Cdkn2aipnl	-0.0289736	0.745949	575.996	0.118208	0.535493	1114.86	NS	NS	NS_NS	Not significant in both
Cdkn2b	-0.115242	0.344003	1177.65	-0.208679	0.489598	1059.85	NS	NS	NS_NS	Not significant in both
Cdkn2c	0.0318661	0.81968	221.571	-0.112475	0.693803	309.289	NS	NS	NS_NS	Not significant in both
Cdkn2d	0.0113662	0.945189	401.697	-0.0834926	0.568829	406.594	NS	NS	NS_NS	Not significant in both
Cdkn3	-0.223045	0.260658	101.934	0.137748	0.652223	204.395	NS	NS	NS_NS	Not significant in both
Cdnf	0.0507546	0.872164	16.057	-0.126962	0.649322	27.7596	NS	NS	NS_NS	Not significant in both
Cdo1	0.0366826	0.757669	249.033	0.116783	0.681125	687.596	NS	NS	NS_NS	Not significant in both
Cdon	0.238362	0.092944	476.474	0.151911	0.182902	884.467	NS	NS	NS_NS	Not significant in both
Cdpf1	-0.179079	0.172156	156.353	0.0843312	0.703606	368.817	NS	NS	NS_NS	Not significant in both
Cdr1	-0.196867	0.754551	4.767	0.86854	0.620915	1.30698	NS	NS	NS_NS	Not significant in both
Cdr1os	-0.429864	0.565002	2.44768	0.278937	0.80619	1.27733	NS	NS	NS_NS	Not significant in both
Cdr2	0.23185	0.0677973	1193.63	-0.210036	0.398123	1728.77	NS	NS	NS_NS	Not significant in both
Cdr2l	-0.00440045	0.971328	263.17	0.201352	0.373553	301.259	NS	NS	NS_NS	Not significant in both
Cdrt4	-0.862549	0.532115	0.937902	1.49875	0.289855	0.656991	NS	NS	NS_NS	Not significant in both
Cdrt4os2	0.171036	0.956869	0.141967	0.602743	0.865892	0.21954	NS	NS	NS_NS	Not significant in both
Cds1	-0.00111013	0.991222	1875.26	0.109416	0.646314	4523.59	NS	NS	NS_NS	Not significant in both
Cds2	-0.0608319	0.520617	2158.91	-0.0182926	0.852231	2391.53	NS	NS	NS_NS	Not significant in both
Cdsn	-0.278678	0.320015	18.3471	-0.00893835	0.981392	20.7752	NS	NS	NS_NS	Not significant in both
Cdt1	-0.070483	0.535712	427.795	0.185266	0.136506	709.595	NS	NS	NS_NS	Not significant in both
Cdv3	-0.000145009	0.998376	1631.78	0.078276	0.389734	1881.44	NS	NS	NS_NS	Not significant in both
Cdv3-ps	0.540234	0.420382	3.24958	-0.389676	0.515199	3.67608	NS	NS	NS_NS	Not significant in both
Cdx1	-0.177407	0.0707197	2683.91	0.0632926	0.762057	5781.05	NS	NS	NS_NS	Not significant in both
Cdx2	-0.115933	0.283589	3866.35	-0.592852	0.238865	2364.32	NS	NS	NS_NS	Not significant in both
Cdyl	0.204677	0.115594	372.571	0.0153172	0.944636	370.878	NS	NS	NS_NS	Not significant in both
Cdyl2	-0.093723	0.38038	197.655	0.0833138	0.643281	156.855	NS	NS	NS_NS	Not significant in both
Ceacam-ps1	0.516841	0.870309	0.0808281	-0.315338	0.929654	0.124055	NS	NS	NS_NS	Not significant in both
Ceacam1	0.297997	0.123987	29924.2	-0.20583	0.260995	58067.1	NS	NS	NS_NS	Not significant in both
Ceacam10	-0.233562	0.277022	48.2728	-0.0583798	0.91016	139.621	NS	NS	NS_NS	Not significant in both
Ceacam11	-0.620886	0.542437	3.1798	-0.680549	0.767125	0.477677	NS	NS	NS_NS	Not significant in both
Ceacam12	-0.10584	0.730546	57.5031	-0.458008	0.58074	30.3902	NS	NS	NS_NS	Not significant in both
Ceacam13	0.165314	0.899546	0.927908	-0.514808	0.720082	0.91603	NS	NS	NS_NS	Not significant in both
Ceacam14	-0.55181	0.861619	0.104479	0	1		NS	NS	NS_NS	Not significant in both
Ceacam15	-0.860519	0.785649	0.159868	0.214516	0.924799	0.610009	NS	NS	NS_NS	Not significant in both
Ceacam16	-1.15924	0.299783	1.53982	-0.633379	0.525159	2.64408	NS	NS	NS_NS	Not significant in both
Ceacam18	-0.0620343	0.824055	83.8254	0.108847	0.781006	212.594	NS	NS	NS_NS	Not significant in both
Ceacam19	-0.890205	0.740088	0.444918	0.0371444	0.970705	1.19016	NS	NS	NS_NS	Not significant in both
Ceacam2	0.274353	0.10875	82.5052	-0.672465	0.0919962	45.4842	NS	NS	NS_NS	Not significant in both
Ceacam20	0.295723	0.0521715	1830.2	-0.1304	0.541456	4926.01	NS	NS	NS_NS	Not significant in both
Ceacam5	-0.444944	0.888222	0.0783281	0	1		NS	NS	NS_NS	Not significant in both
Ceacam9	1.50502	0.452086	0.411978	0.686515	0.314695	2.79843	NS	NS	NS_NS	Not significant in both
Cebpa	-0.132498	0.241571	1126.2	0.0276855	0.886091	1969.92	NS	NS	NS_NS	Not significant in both
Cebpb	-0.0962735	0.155454	1573.56	0.0118667	0.968503	1563.33	NS	NS	NS_NS	Not significant in both
Cebpd	0.117314	0.255548	2128.69	0.0717984	0.847	3910.63	NS	NS	NS_NS	Not significant in both
Cebpe	-1.32004	0.430794	0.703293	-0.679264	0.526019	1.66252	NS	NS	NS_NS	Not significant in both
Cebpg	-0.0052345	0.962391	2141.25	-0.0392901	0.816343	3070.96	NS	NS	NS_NS	Not significant in both
Cebpz	0.0861916	0.265379	735.651	0.138949	0.179286	1003.29	NS	NS	NS_NS	Not significant in both
Cebpzos	-0.119259	0.417756	114.871	-0.0813431	0.608115	150.712	NS	NS	NS_NS	Not significant in both
Cecr2	0.0130229	0.968681	13.3845	0.473112	0.334328	13.4806	NS	NS	NS_NS	Not significant in both
Cel	-0.253123	0.8537	0.862376	-0.622743	0.861582	0.181828	NS	NS	NS_NS	Not significant in both
Cela1	0.257709	0.326694	227.015	0.183122	0.59649	2463.96	NS	NS	NS_NS	Not significant in both
Cela2a	2.21841	0.318809	0.418763	0.413375	0.607015	3.222	NS	NS	NS_NS	Not significant in both
Cela3b	-0.860519	0.785649	0.159868	-1.1209	0.753634	0.210624	NS	NS	NS_NS	Not significant in both
Celf1	0.0887487	0.291662	3710.06	0.00709167	0.94781	4144.33	NS	NS	NS_NS	Not significant in both
Celf2	0.103395	0.346457	738.276	-0.125671	0.487419	756.942	NS	NS	NS_NS	Not significant in both
Celf3	-0.223045	0.154749	228.791	-0.0866973	0.779761	106.039	NS	NS	NS_NS	Not significant in both
Celf4	-0.342493	0.055481	498.538	-0.255776	0.420857	242.323	NS	NS	NS_NS	Not significant in both
Celf5	-0.238842	0.127495	79.2049	-0.0830167	0.746503	120.298	NS	NS	NS_NS	Not significant in both
Celf6	-0.26704	0.13904	313.571	-0.201004	0.477934	219.419	NS	NS	NS_NS	Not significant in both
Celsr1	0.171881	0.202431	776.36	0.279881	0.258541	2829.83	NS	NS	NS_NS	Not significant in both
Celsr2	-0.138248	0.418097	162.124	0.233775	0.10463	210.904	NS	NS	NS_NS	Not significant in both
Celsr3	-0.130017	0.557847	106.47	0.0221911	0.948681	79.0111	NS	NS	NS_NS	Not significant in both
Cemip	0.23664	0.409722	173.992	-0.254853	1	388.394	NS	NS	NS_NS	Not significant in both
Cemip2	-0.0659579	0.629843	1153.13	0.0936837	0.792534	1995.71	NS	NS	NS_NS	Not significant in both
Cend1	-0.138261	0.525694	126.124	-0.125878	0.705974	80.4959	NS	NS	NS_NS	Not significant in both
Cenpa	-0.124058	0.242369	376.246	0.0647944	0.761745	526.79	NS	NS	NS_NS	Not significant in both
Cenpb	-0.0805088	0.448651	3494.15	-0.0174549	0.857047	4942.97	NS	NS	NS_NS	Not significant in both
Cenpc1	0.0997474	0.423229	261.123	0.0932204	0.385332	342.624	NS	NS	NS_NS	Not significant in both
Cenpe	-0.112587	0.484349	465.86	0.193234	0.351832	618	NS	NS	NS_NS	Not significant in both
Cenpf	0.0105837	0.955963	529.942	0.000535853	0.998571	619.176	NS	NS	NS_NS	Not significant in both
Cenph	-0.0717695	0.640444	90.797	0.166226	0.444497	143.481	NS	NS	NS_NS	Not significant in both
Cenpi	0.0997267	0.547828	104.552	0.0980902	0.635332	170.192	NS	NS	NS_NS	Not significant in both
Cenpj	-0.102017	0.484598	99.4118	0.19744	0.244321	148.228	NS	NS	NS_NS	Not significant in both
Cenpk	-0.213125	0.159098	83.1675	0.12058	0.617758	111.474	NS	NS	NS_NS	Not significant in both
Cenpl	0.00517336	0.972302	126.402	0.100326	0.51852	218.673	NS	NS	NS_NS	Not significant in both
Cenpm	-0.0608959	0.761131	75.5791	0.0373051	0.878222	160.97	NS	NS	NS_NS	Not significant in both
Cenpn	-0.0528131	0.774097	77.691	0.0337475	0.872761	117.266	NS	NS	NS_NS	Not significant in both
Cenpo	0.0775971	0.557965	124.673	0.216313	0.0737353	176.759	NS	NS	NS_NS	Not significant in both
Cenpp	-0.12531	0.457328	81.164	-0.0341468	0.827091	126.935	NS	NS	NS_NS	Not significant in both
Cenpq	0.0433053	0.771586	138.161	0.170288	0.361036	200.835	NS	NS	NS_NS	Not significant in both
Cenps	-0.279039	0.164386	40.8132	0.10164	0.7642	71.6351	NS	NS	NS_NS	Not significant in both
Cenpt	-0.113477	0.419816	165.604	0.105745	0.260313	199.573	NS	NS	NS_NS	Not significant in both
Cenpu	-0.0980815	0.585574	54.7208	0.170983	0.454061	84.6359	NS	NS	NS_NS	Not significant in both
Cenpv	-0.136028	0.187679	258.978	0.0913749	0.625052	509.26	NS	NS	NS_NS	Not significant in both
Cenpw	-0.240456	0.130563	74.0774	0.14333	0.530991	107.835	NS	NS	NS_NS	Not significant in both
Cenpx	-0.212391	0.0334513	360.217	0.0498961	0.712784	618.071	NS	NS	NS_NS	Not significant in both
Cep104	0.0442108	0.638617	323.511	0.140121	0.228607	406.712	NS	NS	NS_NS	Not significant in both
Cep112	0.0848799	0.664881	57.9041	-0.2044	0.310995	78.7142	NS	NS	NS_NS	Not significant in both
Cep112it	-1.02246	0.545319	0.667236	0.830702	0.815975	0.0781008	NS	NS	NS_NS	Not significant in both
Cep112os1	-0.444944	0.888222	0.093181	0	1		NS	NS	NS_NS	Not significant in both
Cep120	-0.0322806	0.745399	533.637	0.0115177	0.899682	749.451	NS	NS	NS_NS	Not significant in both
Cep126	0.0187418	0.916637	81.8525	0.0714338	0.687625	95.792	NS	NS	NS_NS	Not significant in both
Cep128	0.151027	0.309641	153.28	0.167597	0.269352	241.309	NS	NS	NS_NS	Not significant in both
Cep131	-0.147605	0.339537	213.409	-0.0324842	0.899721	246.633	NS	NS	NS_NS	Not significant in both
Cep135	-0.0642087	0.746051	110.772	0.143564	0.268508	172.93	NS	NS	NS_NS	Not significant in both
Cep152	0.118112	0.434889	124.035	0.0835115	0.680257	126.661	NS	NS	NS_NS	Not significant in both
Cep162	-0.0475142	0.773394	161.236	0.139811	0.398567	233.891	NS	NS	NS_NS	Not significant in both
Cep164	-0.140272	0.293309	481.09	0.0339941	0.82811	641.721	NS	NS	NS_NS	Not significant in both
Cep170	0.019177	0.925473	792.426	-0.160978	0.597244	755.015	NS	NS	NS_NS	Not significant in both
Cep170b	0.0455329	0.578471	2608.26	0.127271	0.125627	4402.92	NS	NS	NS_NS	Not significant in both
Cep19	-0.00838882	0.925488	261.024	-0.0695459	0.584125	406.502	NS	NS	NS_NS	Not significant in both
Cep192	0.0409678	0.828587	404.006	0.168302	0.326511	702.83	NS	NS	NS_NS	Not significant in both
Cep20	-0.00646081	0.95068	555.169	-0.0303261	0.854303	1036.08	NS	NS	NS_NS	Not significant in both
Cep250	-0.132898	0.40962	357.614	0.0426878	0.836539	425.233	NS	NS	NS_NS	Not significant in both
Cep290	-0.0790554	0.757562	138.202	0.0772034	0.661474	225.49	NS	NS	NS_NS	Not significant in both
Cep295	0.0232141	0.898129	362.839	0.108472	0.458398	420.979	NS	NS	NS_NS	Not significant in both
Cep295nl	-0.00173181	0.996579	9.83004	0.154555	0.708686	9.75976	NS	NS	NS_NS	Not significant in both
Cep350	0.0149544	0.916839	1138.48	0.126109	0.309459	1766.93	NS	NS	NS_NS	Not significant in both
Cep41	-0.170385	0.292665	77.3722	0.0231561	0.882408	130.076	NS	NS	NS_NS	Not significant in both
Cep43	0.0913386	0.463819	347.49	0.22831	0.225639	425.638	NS	NS	NS_NS	Not significant in both
Cep44	-0.112438	0.362609	133.057	-0.0261165	0.865258	156.609	NS	NS	NS_NS	Not significant in both
Cep55	0.0304965	0.826168	334.24	0.0603088	0.765018	418.566	NS	NS	NS_NS	Not significant in both
Cep57	0.0777421	0.611318	195.126	0.0603398	0.601165	291.567	NS	NS	NS_NS	Not significant in both
Cep57l1	-0.114133	0.454581	74.086	0.0110405	0.947956	99.5663	NS	NS	NS_NS	Not significant in both
Cep63	-0.00897309	0.934696	306.351	0.129392	0.528918	631.086	NS	NS	NS_NS	Not significant in both
Cep68	-0.0789804	0.575272	437.729	-0.0757964	0.61752	560.842	NS	NS	NS_NS	Not significant in both
Cep70	-0.0893868	0.608507	119.621	-0.0789961	0.629073	133.271	NS	NS	NS_NS	Not significant in both
Cep72	-0.216239	0.21763	71.2035	-0.137359	0.579588	96.0221	NS	NS	NS_NS	Not significant in both
Cep76	0.086469	0.551075	296.858	0.159522	0.389896	365.93	NS	NS	NS_NS	Not significant in both
Cep78	0.0410367	0.824072	113.806	0.104037	0.563839	188.066	NS	NS	NS_NS	Not significant in both
Cep83	0.0230544	0.861051	493.694	0.147553	0.344291	683.906	NS	NS	NS_NS	Not significant in both
Cep83os	-0.0330722	0.831394	136.77	-0.0755188	0.695065	232.225	NS	NS	NS_NS	Not significant in both
Cep85	0.0517862	0.597214	267.287	0.163833	0.158658	348.836	NS	NS	NS_NS	Not significant in both
Cep85l	0.178615	0.309495	272.441	-0.0569107	0.895998	303.435	NS	NS	NS_NS	Not significant in both
Cep89	-0.171949	0.129611	301.398	0.0498317	0.818689	443.627	NS	NS	NS_NS	Not significant in both
Cep95	-0.156423	0.226727	175.855	-0.0942752	0.517226	178.516	NS	NS	NS_NS	Not significant in both
Cep97	0.273988	0.135819	76.6344	0.107296	0.5049	92.3575	NS	NS	NS_NS	Not significant in both
Cept1	0.0271098	0.806819	1663.87	-0.0890376	0.523955	2721.97	NS	NS	NS_NS	Not significant in both
Cer1	-0.670193	0.684333	0.536605	-0.0877997	0.97817	0.196404	NS	NS	NS_NS	Not significant in both
Cercam	0.247907	0.0974508	315.893	-0.207335	0.407046	348.818	NS	NS	NS_NS	Not significant in both
Cerk	0.136543	0.140761	629.557	0.106023	0.456581	1180.43	NS	NS	NS_NS	Not significant in both
Cerkl	-0.364677	0.675718	2.3009	0.265994	0.700924	3.09	NS	NS	NS_NS	Not significant in both
Cerox1	0.0667101	0.826943	19.029	-0.538174	0.140939	20.0333	NS	NS	NS_NS	Not significant in both
Cers2	-0.0128737	0.862405	1886.3	0.0196509	0.790201	2409.21	NS	NS	NS_NS	Not significant in both
Cers3	0.351384	0.276316	23.9464	0.265971	0.416969	25.5037	NS	NS	NS_NS	Not significant in both
Cers4	-0.0449945	0.622987	509.249	0.0599406	0.816836	956.437	NS	NS	NS_NS	Not significant in both
Cers5	-0.0209443	0.799236	558.511	0.0388779	0.78582	1045.88	NS	NS	NS_NS	Not significant in both
Cers6	-0.0231056	0.831008	2207.1	-0.10226	0.501886	2563.53	NS	NS	NS_NS	Not significant in both
Cert1	0.0863566	0.501953	1056.62	0.0475135	0.700033	1648.81	NS	NS	NS_NS	Not significant in both
Ces1b	1.05547	0.459845	0.731253	0.630806	0.171855	13.6333	NS	NS	NS_NS	Not significant in both
Ces1c	0.329758	0.415013	16.6897	-0.971119	0.075941	6.23863	NS	NS	NS_NS	Not significant in both
Ces1d	-0.0167694	0.926524	89.3351	-0.00951462	0.98258	175.778	NS	NS	NS_NS	Not significant in both
Ces1e	-0.114774	0.599576	83.8454	-0.178374	0.634789	131.414	NS	NS	NS_NS	Not significant in both
Ces1f	-0.196366	0.49591	162.155	-0.270673	0.637479	445.53	NS	NS	NS_NS	Not significant in both
Ces1g	-0.444792	0.0826276	96.7833	-0.325155	0.583513	258.622	NS	NS	NS_NS	Not significant in both
Ces1h	-0.338076	0.899384	0.248052	-0.66899	0.543482	1.17846	NS	NS	NS_NS	Not significant in both
Ces2a	0.270151	0.191344	78.9475	-0.0226235	0.944331	549.052	NS	NS	NS_NS	Not significant in both
Ces2b	-0.0565878	0.671084	461.871	-0.374622	0.266524	325.072	NS	NS	NS_NS	Not significant in both
Ces2c	0.0255057	0.798465	1225.11	-0.308881	0.240294	2270.68	NS	NS	NS_NS	Not significant in both
Ces2d-ps	0.0893821	0.977475	0.212045	-1.29643	0.495841	0.431972	NS	NS	NS_NS	Not significant in both
Ces2e	0.0707345	0.575287	5008.16	-0.394198	0.241542	5548.27	NS	NS	NS_NS	Not significant in both
Ces2f	0.973596	0.101567	5.29692	0.874282	0.359918	152.092	NS	NS	NS_NS	Not significant in both
Ces2g	0.707023	0.054808	70.7181	0.240415	0.531215	1037.12	NS	NS	NS_NS	Not significant in both
Ces2h	-1.3036	0.516334	0.477389	0.109016	0.905833	1.39621	NS	NS	NS_NS	Not significant in both
Ces3a	0.92209	0.421562	1.04057	-0.137294	0.80382	13.0747	NS	NS	NS_NS	Not significant in both
Ces3b	-0.444944	0.888222	0.0783281	0.154492	0.852718	2.07326	NS	NS	NS_NS	Not significant in both
Ces5a	0.623707	0.843808	0.0636384	0.146541	0.92518	0.739346	NS	NS	NS_NS	Not significant in both
Cetn2	0.0225821	0.8179	434.803	-0.0316793	0.746754	712.571	NS	NS	NS_NS	Not significant in both
Cetn3	-0.0314885	0.666698	846.222	0.0433345	0.717519	1045.56	NS	NS	NS_NS	Not significant in both
Cetn4	-0.197244	0.479856	21.1857	-0.545458	0.259025	12.0705	NS	NS	NS_NS	Not significant in both
Cfap100	-0.988674	0.249375	2.12896	0.169334	0.809377	3.02588	NS	NS	NS_NS	Not significant in both
Cfap126	0.212754	0.521895	19.4292	-0.290958	0.248234	31.4953	NS	NS	NS_NS	Not significant in both
Cfap157	0.192225	0.577565	28.9346	0.212304	0.499762	49.1706	NS	NS	NS_NS	Not significant in both
Cfap161	1.34527	0.567077	0.378688	-0.189889	0.957604	0.120432	NS	NS	NS_NS	Not significant in both
Cfap20	-0.133611	0.114587	494.337	0.00482039	0.94476	738.855	NS	NS	NS_NS	Not significant in both
Cfap206	-0.121361	0.777285	8.12213	-0.558451	0.316638	6.02685	NS	NS	NS_NS	Not significant in both
Cfap20dc	-0.14945	0.503725	47.2321	0.168432	0.348447	76.5509	NS	NS	NS_NS	Not significant in both
Cfap221	0.0893821	0.977475	0.17292	0.193075	0.956893	0.112521	NS	NS	NS_NS	Not significant in both
Cfap298	-0.0924382	0.42128	266.635	0.16109	0.336562	401.306	NS	NS	NS_NS	Not significant in both
Cfap299	-0.701326	0.50527	1.68089	-0.0259225	0.973913	2.45262	NS	NS	NS_NS	Not significant in both
Cfap300	-0.18885	0.44457	35.6886	-0.235766	0.222468	61.9164	NS	NS	NS_NS	Not significant in both
Cfap36	-0.0937067	0.325343	400.788	-0.0938556	0.349567	459.614	NS	NS	NS_NS	Not significant in both
Cfap410	-0.0878318	0.54548	108.374	-0.0707192	0.73161	179.602	NS	NS	NS_NS	Not significant in both
Cfap43	0.072978	0.686029	64.7904	-0.0939814	0.615165	69.6112	NS	NS	NS_NS	Not significant in both
Cfap44	0.721808	0.350376	2.96738	0.63242	0.276475	4.0683	NS	NS	NS_NS	Not significant in both
Cfap45	0.121665	0.647823	27.6851	-0.161589	0.512351	43.1498	NS	NS	NS_NS	Not significant in both
Cfap46	-0.155394	0.854461	2.13383	0.800796	0.420539	2.96783	NS	NS	NS_NS	Not significant in both
Cfap47	0.248634	0.547556	14.3187	0.145975	0.621894	23.1129	NS	NS	NS_NS	Not significant in both
Cfap52	0.0804366	0.788612	18.7588	0.182341	0.580695	24.6723	NS	NS	NS_NS	Not significant in both
Cfap53	-0.478185	0.52507	2.82606	-0.0780621	0.93806	1.51686	NS	NS	NS_NS	Not significant in both
Cfap54	-0.074002	0.874507	7.55142	-0.447865	0.481302	5.47945	NS	NS	NS_NS	Not significant in both
Cfap57	-0.548188	0.188754	25.5647	-1.87877	0.0585011	2.14074	NS	NS	NS_NS	Not significant in both
Cfap61	-1.7099	0.058966	2.21823	-0.00741486	0.992618	2.18648	NS	NS	NS_NS	Not significant in both
Cfap65	-0.0281164	0.966649	3.64972	-1.60355	0.132311	1.71486	NS	NS	NS_NS	Not significant in both
Cfap69	-0.0261444	0.900385	49.3724	-0.193873	0.674924	28.0043	NS	NS	NS_NS	Not significant in both
Cfap70	0.977497	0.523132	0.67857	-1.02424	0.190809	2.553	NS	NS	NS_NS	Not significant in both
Cfap73	0.0893821	0.977475	0.167907	1.47849	0.261531	0.728584	NS	NS	NS_NS	Not significant in both
Cfap74	-0.501259	0.121285	15.3871	-0.134276	0.709717	15.8315	NS	NS	NS_NS	Not significant in both
Cfap77	0.21393	0.787783	2.50425	-0.182223	0.762641	4.43198	NS	NS	NS_NS	Not significant in both
Cfap97	0.182669	0.121472	212.776	-0.133405	0.329741	317.712	NS	NS	NS_NS	Not significant in both
Cfap97d2	1.15237	0.436181	0.66821	-1.88784	0.593335	0.386192	NS	NS	NS_NS	Not significant in both
Cfap99	-1.69118	0.17646	1.20517	1.39929	0.256855	0.762517	NS	NS	NS_NS	Not significant in both
Cfb	-0.00673677	0.942235	1897.22	0.0206328	0.942096	4722.73	NS	NS	NS_NS	Not significant in both
Cfd	0.485306	0.727348	73.0858	-3.72321	1	9.52239	NS	NS	NS_NS	Not significant in both
Cfdp1	-0.0604095	0.567453	1278.59	0.0283804	0.68464	1753.37	NS	NS	NS_NS	Not significant in both
Cfh	0.24749	0.240446	155.178	0.282124	0.668408	1351.6	NS	NS	NS_NS	Not significant in both
Cfi	-1.40429	0.3189	1.09189	-0.339112	0.771067	1.44922	NS	NS	NS_NS	Not significant in both
Cfl1	-0.0304574	0.746248	9047.07	-0.0272843	0.743368	12902.1	NS	NS	NS_NS	Not significant in both
Cfl2	0.152518	0.166232	2906.56	-0.203348	0.387918	2248.08	NS	NS	NS_NS	Not significant in both
Cflar	0.0733791	0.468706	1477.9	0.0630966	0.72661	1694.93	NS	NS	NS_NS	Not significant in both
Cfp	0.328942	0.0483777	78.1174	-0.144372	0.645287	268.42	NS	NS	NS_NS	Not significant in both
Cftr	-0.0669603	0.726329	2006.79	-0.0526428	0.790598	3606.73	NS	NS	NS_NS	Not significant in both
Cga	0.0755837	0.9569	0.808885	-1.06814	0.715192	0.351397	NS	NS	NS_NS	Not significant in both
Cgas	-0.0325839	0.809322	168.596	0.216117	0.32335	202.429	NS	NS	NS_NS	Not significant in both
Cggbp1	0.0822093	0.445855	2145.58	-0.0303253	0.797492	3139.89	NS	NS	NS_NS	Not significant in both
Cgn	0.0116768	0.915336	1843.1	-0.0517175	0.677637	2653.49	NS	NS	NS_NS	Not significant in both
Cgnl1	0.375721	0.0306379	1139.99	0.0304653	0.896281	2938.12	NS	NS	NS_NS	Not significant in both
Cgref1	-0.0220407	0.893427	1293.83	-0.239598	0.478441	1425.77	NS	NS	NS_NS	Not significant in both
Cgrrf1	0.0157913	0.913864	222.374	-0.0658079	0.57548	414.276	NS	NS	NS_NS	Not significant in both
Ch25h	0.0306895	0.793073	369.225	-0.0685539	0.877442	458.761	NS	NS	NS_NS	Not significant in both
Chac1	0.134188	0.431218	313.222	0.513623	0.509517	271.543	NS	NS	NS_NS	Not significant in both
Chac2	-0.0525404	0.741416	108.53	-0.133183	0.472555	161.386	NS	NS	NS_NS	Not significant in both
Chad	0.126535	0.606168	32.3714	0.122297	0.775324	143.713	NS	NS	NS_NS	Not significant in both
Chadl	-0.298351	0.164016	62.3706	-0.0592288	0.872342	72.3642	NS	NS	NS_NS	Not significant in both
Chaf1a	-0.0243565	0.837717	260.514	0.21886	0.29765	419.325	NS	NS	NS_NS	Not significant in both
Chaf1b	-0.194602	0.0845584	249.756	0.268283	0.216407	355.393	NS	NS	NS_NS	Not significant in both
Champ1	0.0856454	0.418386	558.572	0.00735159	0.970723	615.597	NS	NS	NS_NS	Not significant in both
Chaserr	-0.127519	0.297309	785.2	-0.217512	0.356499	362.617	NS	NS	NS_NS	Not significant in both
Chat	-0.429936	0.162355	27.9454	0.0919989	0.798863	25.967	NS	NS	NS_NS	Not significant in both
Chchd1	0.00326785	0.977713	459.551	0.0360277	0.711129	683.453	NS	NS	NS_NS	Not significant in both
Chchd10	-0.158486	0.188443	1299.79	0.0175669	0.909902	3479.23	NS	NS	NS_NS	Not significant in both
Chchd2	-0.0642522	0.656809	1992.75	-0.0715134	0.39358	3551.88	NS	NS	NS_NS	Not significant in both
Chchd2-ps	0.49844	0.503242	2.6918	0.102436	0.831063	4.9434	NS	NS	NS_NS	Not significant in both
Chchd3	-0.050219	0.49266	2002.87	0.0274973	0.83422	3761.38	NS	NS	NS_NS	Not significant in both
Chchd4	0.00356103	0.973033	447.756	0.0575805	0.582788	644.23	NS	NS	NS_NS	Not significant in both
Chchd5	-0.127374	0.282536	154.69	0.0153518	0.93714	271.833	NS	NS	NS_NS	Not significant in both
Chchd6	0.0597929	0.678861	116.579	-0.119955	0.290809	188.457	NS	NS	NS_NS	Not significant in both
Chchd7	-0.0449777	0.692293	470.662	-0.0239397	0.86601	635.846	NS	NS	NS_NS	Not significant in both
Chd1	0.112911	0.393611	1220.1	0.139503	0.471104	1793.61	NS	NS	NS_NS	Not significant in both
Chd1l	-0.17214	0.12023	290.803	0.0510598	0.703945	442.766	NS	NS	NS_NS	Not significant in both
Chd2	-0.0600507	0.598537	1430.49	0.155658	0.429297	1616.41	NS	NS	NS_NS	Not significant in both
Chd3	-0.0441918	0.579766	3714.6	-0.0524989	0.771442	3212.55	NS	NS	NS_NS	Not significant in both
Chd4	0.0866664	0.332027	6083.56	0.0538935	0.391729	7840.9	NS	NS	NS_NS	Not significant in both
Chd5	-0.292796	0.175156	390.182	0.0610034	0.840059	300.584	NS	NS	NS_NS	Not significant in both
Chd6	-0.00395225	0.975479	899.766	-0.0640478	0.666884	1071.94	NS	NS	NS_NS	Not significant in both
Chd7	-0.0742803	0.429972	1222.55	0.148298	0.492674	1049.68	NS	NS	NS_NS	Not significant in both
Chd8	0.0512764	0.513386	1429.4	0.0832405	0.408393	1566.69	NS	NS	NS_NS	Not significant in both
Chd9	0.0944174	0.522786	1035.43	0.0282575	0.875183	1440.2	NS	NS	NS_NS	Not significant in both
Chdh	0.0495473	0.73915	1087.83	0.11544	0.599291	3670.78	NS	NS	NS_NS	Not significant in both
Chek1	0.0535292	0.769984	141.5	0.100436	0.640548	199.099	NS	NS	NS_NS	Not significant in both
Chek2	0.037189	0.815783	169.005	0.0548655	0.832796	325.575	NS	NS	NS_NS	Not significant in both
Cherp	0.0824454	0.325173	754.203	0.197675	0.00434677	1026.57	NS	NS	NS_NS	Not significant in both
Chfr	-0.0638737	0.419492	759.502	0.0277174	0.798473	1200.74	NS	NS	NS_NS	Not significant in both
Chga	-0.238645	0.155054	1387.69	-0.148239	0.58812	1138.81	NS	NS	NS_NS	Not significant in both
Chgb	-0.206984	0.0815347	3350.78	-0.20006	0.430666	2185.86	NS	NS	NS_NS	Not significant in both
Chia1	-1.45088	0.642261	0.270415	0.160947	0.96406	0.153246	NS	NS	NS_NS	Not significant in both
Chic1	-0.170454	0.283598	334.069	-0.282408	0.255848	200.555	NS	NS	NS_NS	Not significant in both
Chic2	-0.0229455	0.786682	535.139	0.0090489	0.964491	711.927	NS	NS	NS_NS	Not significant in both
Chid1	0.0491993	0.612185	469.635	0.00255065	0.987564	993.786	NS	NS	NS_NS	Not significant in both
Chil1	-0.344388	0.297477	16.5631	-0.0134843	0.970512	16.5887	NS	NS	NS_NS	Not significant in both
Chil5	-0.154254	0.878573	1.26349	1.52687	0.0727648	2.73435	NS	NS	NS_NS	Not significant in both
Chil6	-0.226391	0.372321	28.4685	-0.994909	0.17433	16.2031	NS	NS	NS_NS	Not significant in both
Chit1	1.4464	0.127555	4.98028	0.413627	0.581692	216.628	NS	NS	NS_NS	Not significant in both
Chka	-0.0769633	0.588473	1460.16	-0.0313028	0.925926	1233.71	NS	NS	NS_NS	Not significant in both
Chkb	-0.138286	0.64173	19.8618	-0.303814	0.376686	13.3739	NS	NS	NS_NS	Not significant in both
Chl1	-0.214002	0.319059	428.42	0.0172251	0.946996	454.768	NS	NS	NS_NS	Not significant in both
Chm	0.13432	0.590498	413.431	-0.023792	0.84079	590.103	NS	NS	NS_NS	Not significant in both
Chml	-0.00739818	0.962611	226.727	0.0910868	0.545803	369.14	NS	NS	NS_NS	Not significant in both
Chmp1a	-0.0575225	0.601478	1791.91	-0.0299419	0.830264	3715.6	NS	NS	NS_NS	Not significant in both
Chmp1b	0.144989	0.338945	2290.87	-0.191668	0.146516	2414.92	NS	NS	NS_NS	Not significant in both
Chmp2a	-0.0148535	0.90747	1867.56	-0.00874814	0.942707	3279.13	NS	NS	NS_NS	Not significant in both
Chmp2b	0.00984548	0.911127	2948.17	-0.18834	0.0817325	4190	NS	NS	NS_NS	Not significant in both
Chmp3	-0.0230721	0.727753	2140.97	-0.0516244	0.686854	4018.89	NS	NS	NS_NS	Not significant in both
Chmp4b	0.0192176	0.856608	4486.88	0.013312	0.886189	6692.35	NS	NS	NS_NS	Not significant in both
Chmp4c	0.0606183	0.674778	642.91	-0.0561544	0.682518	995.273	NS	NS	NS_NS	Not significant in both
Chmp5	0.0538198	0.518013	1051.3	-0.049011	0.651924	1709.09	NS	NS	NS_NS	Not significant in both
Chmp6	-0.0754006	0.531531	744.142	-0.0235886	0.876186	1483.9	NS	NS	NS_NS	Not significant in both
Chmp7	-0.0152969	0.829623	819.997	0.0683603	0.220792	1213.99	NS	NS	NS_NS	Not significant in both
Chn1	-0.162559	0.275115	353.77	-0.326307	0.286835	243.169	NS	NS	NS_NS	Not significant in both
Chn1os3	0.516647	0.409522	4.26284	0.0666751	0.956983	1.30118	NS	NS	NS_NS	Not significant in both
Chn2	-0.0996812	0.464511	319.993	-0.632343	0.187433	174.213	NS	NS	NS_NS	Not significant in both
Chodl	0.311295	0.253444	287.349	-0.215761	0.417435	286.095	NS	NS	NS_NS	Not significant in both
Chordc1	-0.0166203	0.894307	669.843	0.0548197	0.773438	1111.99	NS	NS	NS_NS	Not significant in both
Chp1	0.0447659	0.61881	4865.21	-0.241706	0.115105	6926.16	NS	NS	NS_NS	Not significant in both
Chpf	0.164805	0.196729	688.385	-0.0733363	0.676063	1394.07	NS	NS	NS_NS	Not significant in both
Chpf2	0.0763691	0.486917	467.851	-0.00939292	0.927596	654.002	NS	NS	NS_NS	Not significant in both
Chpt1	-0.043998	0.748651	1574.19	-0.119074	0.387175	1700.54	NS	NS	NS_NS	Not significant in both
Chrac1	-0.202227	0.154524	259.22	0.0399149	0.814332	431.189	NS	NS	NS_NS	Not significant in both
Chrd	0.276124	0.104637	88.9382	-0.0243685	0.898042	115.593	NS	NS	NS_NS	Not significant in both
Chrdl1	0.323102	0.106441	174.649	-0.0174262	0.92937	408.075	NS	NS	NS_NS	Not significant in both
Chrdl2	0.634914	0.147291	435.174	-0.0651237	0.898602	413.017	NS	NS	NS_NS	Not significant in both
Chrm1	-0.15386	0.463967	144.648	-0.0456956	0.828185	201.854	NS	NS	NS_NS	Not significant in both
Chrm2	0.456074	0.0456085	382.889	0.1478	0.698404	329.248	NS	NS	NS_NS	Not significant in both
Chrm3	0.206306	0.221185	159.911	-0.559453	0.0761202	116.511	NS	NS	NS_NS	Not significant in both
Chrm4	-0.507997	0.0327793	96.7296	-0.184917	0.508651	75.1653	NS	NS	NS_NS	Not significant in both
Chrm5	0.0814488	0.96045	0.646696	1.03959	0.64459	0.437082	NS	NS	NS_NS	Not significant in both
Chrna1	0.807963	0.302054	2.99697	0.0730885	0.964184	0.572276	NS	NS	NS_NS	Not significant in both
Chrna10	-0.187104	0.873701	1.24406	0.497675	0.684118	1.76247	NS	NS	NS_NS	Not significant in both
Chrna1os	-0.161615	0.697429	9.03579	-0.261931	0.434099	15.513	NS	NS	NS_NS	Not significant in both
Chrna2	0.779049	0.634717	0.646011	0.829282	0.319977	3.85288	NS	NS	NS_NS	Not significant in both
Chrna3	-0.272523	0.209752	395.032	-0.00415653	0.987795	319.272	NS	NS	NS_NS	Not significant in both
Chrna4	-0.259304	0.693199	3.58582	-0.373276	0.615954	4.80408	NS	NS	NS_NS	Not significant in both
Chrna5	-0.403687	0.10282	52.2575	-0.283186	0.453212	38.4012	NS	NS	NS_NS	Not significant in both
Chrna6	-0.436948	0.618318	3.3041	0.631279	0.391412	4.39247	NS	NS	NS_NS	Not significant in both
Chrna7	-0.0528068	0.894501	17.9422	0.019306	0.94942	38.6756	NS	NS	NS_NS	Not significant in both
Chrna9	-0.979268	0.757059	0.19766	0.621505	0.861686	0.218827	NS	NS	NS_NS	Not significant in both
Chrnb1	0.111446	0.406095	145.942	-0.11891	0.45034	168.654	NS	NS	NS_NS	Not significant in both
Chrnb2	-0.370533	0.0612843	117.216	-0.133333	0.601849	91.3163	NS	NS	NS_NS	Not significant in both
Chrnb3	-0.170285	0.886638	1.07848	0.820881	0.675569	0.522445	NS	NS	NS_NS	Not significant in both
Chrnb4	-0.306551	0.0502727	298.078	-0.338016	0.353162	212.433	NS	NS	NS_NS	Not significant in both
Chrne	0.402448	0.719639	1.3886	0.187379	0.834848	2.2319	NS	NS	NS_NS	Not significant in both
Chrng	-0.0174842	0.995593	0.178644	-0.608056	0.864831	0.0531938	NS	NS	NS_NS	Not significant in both
Chst1	0.0783486	0.504514	198.933	-0.162827	0.26862	249.549	NS	NS	NS_NS	Not significant in both
Chst10	-0.123495	0.562221	42.1211	-0.0113166	0.963691	77.6349	NS	NS	NS_NS	Not significant in both
Chst11	-0.0911856	0.544666	1087.84	-0.249942	0.46532	686.393	NS	NS	NS_NS	Not significant in both
Chst12	0.451965	0.0836999	217.682	-0.254353	0.512095	200.755	NS	NS	NS_NS	Not significant in both
Chst13	1.21718	0.137992	2.70491	0.680722	0.308676	20.9976	NS	NS	NS_NS	Not significant in both
Chst14	0.135754	0.288203	134.392	-0.126099	0.603413	177.578	NS	NS	NS_NS	Not significant in both
Chst15	0.254027	0.013308	918.807	-0.0435709	0.823265	1622.86	NS	NS	NS_NS	Not significant in both
Chst2	0.195685	0.0545705	297.136	-0.0818111	0.752549	332.272	NS	NS	NS_NS	Not significant in both
Chst3	0.0606633	0.736785	101.941	0.290413	0.312502	139.441	NS	NS	NS_NS	Not significant in both
Chst4	0.398437	0.0547213	457.54	0.269938	0.278641	2039.4	NS	NS	NS_NS	Not significant in both
Chst5	-0.325362	0.580852	6.51229	0.0587064	0.936038	5.29977	NS	NS	NS_NS	Not significant in both
Chst7	0.263931	0.315925	31.2891	0.24367	0.216714	67.1126	NS	NS	NS_NS	Not significant in both
Chst8	-0.167453	0.359752	112.821	-0.00451899	0.980192	133.932	NS	NS	NS_NS	Not significant in both
Chst9	1.33877	0.339816	0.796379	1.16777	0.463038	0.709921	NS	NS	NS_NS	Not significant in both
Chsy1	0.198923	0.055888	703.787	0.0160523	0.955296	684.063	NS	NS	NS_NS	Not significant in both
Chsy3	0.0742003	0.719283	98.2783	-0.0760219	0.769033	178.366	NS	NS	NS_NS	Not significant in both
Chtf18	-0.179522	0.344545	85.0235	0.0964325	0.691005	125.285	NS	NS	NS_NS	Not significant in both
Chtop	0.0365204	0.55901	2052.13	-0.0366057	0.619107	2541.07	NS	NS	NS_NS	Not significant in both
Chuk	0.158473	0.199632	1315.82	0.0291238	0.864085	1780.93	NS	NS	NS_NS	Not significant in both
Churc1	-0.0967939	0.344257	382.155	-0.0523689	0.7201	553.213	NS	NS	NS_NS	Not significant in both
Ciao1	-0.116495	0.262345	463.907	0.00419434	0.975663	967.351	NS	NS	NS_NS	Not significant in both
Ciao2a	-0.0594805	0.496455	952.743	-0.0250898	0.868939	1632.34	NS	NS	NS_NS	Not significant in both
Ciao2b	0.0559855	0.690732	383.383	0.027551	0.794303	568.543	NS	NS	NS_NS	Not significant in both
Ciao3	-0.0167048	0.877747	268.864	0.0981273	0.58728	453.443	NS	NS	NS_NS	Not significant in both
Ciapin1	-0.0564616	0.647261	400.712	0.103829	0.301029	695.583	NS	NS	NS_NS	Not significant in both
Ciart	-0.108474	0.669681	49.774	0.337241	0.207073	34.3732	NS	NS	NS_NS	Not significant in both
Cib1	-0.0764986	0.527798	1659.09	-0.0281209	0.862777	3997.81	NS	NS	NS_NS	Not significant in both
Cib2	-0.104886	0.576252	68.9018	-0.17087	0.469221	80.3566	NS	NS	NS_NS	Not significant in both
Cib3	-1.43246	0.441745	0.742678	0.456568	0.844421	0.496879	NS	NS	NS_NS	Not significant in both
Cibar1	0.00444774	0.967257	229.718	-0.133671	0.302504	277.031	NS	NS	NS_NS	Not significant in both
Cibar2	-0.391632	0.568458	4.2922	-0.32499	0.632045	4.5706	NS	NS	NS_NS	Not significant in both
Cic	0.0521378	0.496938	1816.61	0.0346055	0.63767	2837.57	NS	NS	NS_NS	Not significant in both
Cidea	-0.577659	0.08265	16.5707	-0.0539601	0.864087	17.0904	NS	NS	NS_NS	Not significant in both
Cideb	0.0242392	0.930453	20.1244	-0.115923	0.725355	33.0052	NS	NS	NS_NS	Not significant in both
Cidec	-0.0387092	0.823719	538.446	-0.585894	0.225593	376.234	NS	NS	NS_NS	Not significant in both
Cilk1	-0.0328149	0.76852	999.354	-0.0097924	0.949952	2028.35	NS	NS	NS_NS	Not significant in both
Cilp	0.334854	0.0395015	173.765	-0.0803339	0.842538	366.394	NS	NS	NS_NS	Not significant in both
Cilp2	-0.744914	0.323013	2.87327	-0.54861	0.292856	4.54328	NS	NS	NS_NS	Not significant in both
Cinp	0.00314727	0.976191	364.187	0.0651835	0.552392	536.133	NS	NS	NS_NS	Not significant in both
Cip2a	0.0406872	0.77564	420.257	0.205605	0.252424	702.749	NS	NS	NS_NS	Not significant in both
Cipc	0.0603646	0.471291	1086.88	-0.0755076	0.409806	1523.4	NS	NS	NS_NS	Not significant in both
Cir1	-0.284165	0.229526	49.1564	-0.123186	0.550765	67.0954	NS	NS	NS_NS	Not significant in both
Cirbp	-0.0659539	0.649777	788.343	-0.186386	0.417833	667.701	NS	NS	NS_NS	Not significant in both
Cisd1	-0.0830955	0.495632	805.036	-0.00685782	0.949833	1514.13	NS	NS	NS_NS	Not significant in both
Cisd2	0.00415608	0.95955	981.348	-0.0192343	0.872759	1085.1	NS	NS	NS_NS	Not significant in both
Cisd3	-0.24228	0.0480231	1196.58	-0.0228043	0.873636	1493.13	NS	NS	NS_NS	Not significant in both
Cisd3b	1.01046	0.307623	1.70379	0.287629	0.630114	2.96092	NS	NS	NS_NS	Not significant in both
Cish	0.194534	0.0164639	737.794	0.04339	0.912892	1474.98	NS	NS	NS_NS	Not significant in both
Cit	0.0618313	0.65983	223.249	0.098148	0.553917	261.973	NS	NS	NS_NS	Not significant in both
Cited1	-0.134377	0.617449	146.77	-0.437833	0.413234	67.9614	NS	NS	NS_NS	Not significant in both
Cited2	0.155502	0.159379	952.975	-0.206745	0.336362	1185.45	NS	NS	NS_NS	Not significant in both
Cited4	0.129015	0.592981	79.5759	-0.066281	0.764612	165.439	NS	NS	NS_NS	Not significant in both
Ciz1	-0.0253929	0.757411	702.008	0.0149391	0.923182	774.888	NS	NS	NS_NS	Not significant in both
Ck-ps3	-0.0724777	0.951238	1.17587	0.0177548	0.986999	1.35447	NS	NS	NS_NS	Not significant in both
CK137956	-0.979268	0.757059	0.184203	0	1		NS	NS	NS_NS	Not significant in both
Ckap2	0.0435779	0.720872	250.69	0.12856	0.477073	394.35	NS	NS	NS_NS	Not significant in both
Ckap2l	0.0642375	0.646238	349.295	0.0944127	0.727848	539.739	NS	NS	NS_NS	Not significant in both
Ckap4	0.155259	0.0927889	2591.29	0.0232085	0.901921	3217.46	NS	NS	NS_NS	Not significant in both
Ckap5	0.00423959	0.974855	1487.56	0.0910827	0.446657	2170.12	NS	NS	NS_NS	Not significant in both
Ckb	0.10132	0.459368	3319.91	-0.305967	0.3587	3569.14	NS	NS	NS_NS	Not significant in both
Ckb-ps2	-0.55181	0.861619	0.104479	0.882163	0.804756	0.0985849	NS	NS	NS_NS	Not significant in both
Cklf	-0.195184	0.201692	73.2736	0.0449797	0.766264	104.77	NS	NS	NS_NS	Not significant in both
Ckm	0.0915826	0.606334	415.907	-0.499472	0.346824	309.062	NS	NS	NS_NS	Not significant in both
Ckmt1	0.00724078	0.936173	10000.6	0.0835912	0.7547	36361.9	NS	NS	NS_NS	Not significant in both
Ckmt2	0.200119	0.20715	166.54	-0.151995	0.634038	364.842	NS	NS	NS_NS	Not significant in both
Cks1b	0.00665926	0.94438	374.672	0.107648	0.482812	380.892	NS	NS	NS_NS	Not significant in both
Cks2	0.0986864	0.483073	85.868	0.332306	0.129948	34.5622	NS	NS	NS_NS	Not significant in both
Clasp1	0.0106918	0.924271	896.768	0.00625574	0.95487	1166.8	NS	NS	NS_NS	Not significant in both
Clasp2	0.0460148	0.716145	858.908	0.0600473	0.796025	1246.58	NS	NS	NS_NS	Not significant in both
Clasrp	-0.0471833	0.632263	491.671	0.0199913	0.933332	320.902	NS	NS	NS_NS	Not significant in both
Clba1	-0.250345	0.0869157	122.674	-0.290217	0.148712	141.156	NS	NS	NS_NS	Not significant in both
Clca2	0.456446	0.248226	10.96	-0.203381	0.433301	20.5627	NS	NS	NS_NS	Not significant in both
Clca3a1	0.00884954	0.969099	41.5743	0.204696	0.311691	39.4392	NS	NS	NS_NS	Not significant in both
Clca3a2	-0.236125	0.452108	37.4717	0.122992	0.69044	68.6261	NS	NS	NS_NS	Not significant in both
Clca3b	-0.21185	0.276519	4216.48	0.150198	0.648887	13286.1	NS	NS	NS_NS	Not significant in both
Clca4a	1.69346	0.0617828	272.953	-0.118916	0.875225	2758.33	NS	NS	NS_NS	Not significant in both
Clca4b	0.405547	0.356679	367.851	0.55475	1	11594.6	NS	NS	NS_NS	Not significant in both
Clca4c-ps	0.671194	0.806552	0.2244	0.812531	0.518412	2.51911	NS	NS	NS_NS	Not significant in both
Clcc1	0.0699968	0.388628	378.969	0.0995964	0.444701	750.761	NS	NS	NS_NS	Not significant in both
Clcf1	0.0950875	0.654614	131.766	-0.0619435	0.894641	110.429	NS	NS	NS_NS	Not significant in both
Clcn2	0.173564	0.349941	1133.64	-0.0655767	0.749832	3112.16	NS	NS	NS_NS	Not significant in both
Clcn3	0.0469346	0.685665	1257.52	0.0787036	0.557221	2303.7	NS	NS	NS_NS	Not significant in both
Clcn4	-0.00385038	0.950961	1871.63	-0.0461241	0.588146	2839.84	NS	NS	NS_NS	Not significant in both
Clcn5	0.0867466	0.452802	702.32	-0.0656063	0.710883	1254.27	NS	NS	NS_NS	Not significant in both
Clcn6	0.0974592	0.441659	403.48	0.0306299	0.882053	325.915	NS	NS	NS_NS	Not significant in both
Clcn7	-0.0687257	0.491775	509.614	0.0131453	0.904639	710.741	NS	NS	NS_NS	Not significant in both
Clcnka	0.623707	0.843808	0.0636384	-0.0881133	0.965121	0.357685	NS	NS	NS_NS	Not significant in both
Clcnkb	-0.291318	0.844634	1.07718	-0.847217	0.373326	1.89858	NS	NS	NS_NS	Not significant in both
Cldn1	0.452462	0.111982	143.749	-0.137664	0.669956	166.101	NS	NS	NS_NS	Not significant in both
Cldn10	-0.194456	0.625258	10.8119	-0.0129578	0.969448	27.3754	NS	NS	NS_NS	Not significant in both
Cldn11	-0.187437	0.664959	11.2163	0.662731	0.0626669	15.8426	NS	NS	NS_NS	Not significant in both
Cldn12	0.0499521	0.631952	961.674	0.0301391	0.860732	1875.15	NS	NS	NS_NS	Not significant in both
Cldn14	-0.367394	0.115696	30.3822	0.135409	0.621766	61.7007	NS	NS	NS_NS	Not significant in both
Cldn15	-0.106352	0.375811	1812.64	-0.431142	0.318991	2045.43	NS	NS	NS_NS	Not significant in both
Cldn17	0.0893821	0.977475	0.187773	0.798946	0.547843	0.973156	NS	NS	NS_NS	Not significant in both
Cldn19	0.573502	0.71757	0.620147	0.314366	0.92987	0.0828674	NS	NS	NS_NS	Not significant in both
Cldn2	0.0255963	0.822347	2623.9	0.0222631	0.933841	3123.72	NS	NS	NS_NS	Not significant in both
Cldn20	0.480277	0.553654	2.40644	-0.218757	0.866684	0.822584	NS	NS	NS_NS	Not significant in both
Cldn22	1.59405	0.252902	0.971824	0.149178	0.863644	2.17148	NS	NS	NS_NS	Not significant in both
Cldn23	-0.181347	0.212702	1172.04	-0.0933402	0.734261	1775.82	NS	NS	NS_NS	Not significant in both
Cldn3	-0.163552	0.130901	4043.57	0.0156665	0.924646	9519.24	NS	NS	NS_NS	Not significant in both
Cldn34b3	-0.444944	0.888222	0.093181	0	1		NS	NS	NS_NS	Not significant in both
Cldn34c1	0.332992	0.456096	9.27431	-0.0602378	0.878349	15.7901	NS	NS	NS_NS	Not significant in both
Cldn4	-0.0191205	0.924614	7387.5	-0.166224	0.731354	11461.5	NS	NS	NS_NS	Not significant in both
Cldn5	0.159945	0.312621	196.972	-0.0293212	0.85709	447.012	NS	NS	NS_NS	Not significant in both
Cldn6	0.879536	0.503122	1.01574	-0.292955	0.717127	2.0795	NS	NS	NS_NS	Not significant in both
Cldn7	-0.039532	0.715612	8429.77	0.0514865	0.700415	14459.9	NS	NS	NS_NS	Not significant in both
Cldn8	0.0619564	0.665568	755.138	0.11541	0.632372	2519.3	NS	NS	NS_NS	Not significant in both
Cldn9	-0.533573	0.536719	2.87109	0.316363	0.527159	6.05174	NS	NS	NS_NS	Not significant in both
Cldnd1	0.0417278	0.715695	1628.51	0.0163395	0.941522	1983.93	NS	NS	NS_NS	Not significant in both
Cldnd2	0.420956	0.6869	1.27861	-1.11982	0.370593	0.993308	NS	NS	NS_NS	Not significant in both
Clec10a	0.855039	0.0762822	7.47318	0.287497	0.447605	46.7385	NS	NS	NS_NS	Not significant in both
Clec11a	-0.0125418	0.948966	56.2237	0.00163567	0.994057	135.258	NS	NS	NS_NS	Not significant in both
Clec12a	0.0464467	0.911642	9.06078	0.292803	0.371351	39.2149	NS	NS	NS_NS	Not significant in both
Clec12b	-0.313749	0.875632	0.437477	-0.743366	0.5564	0.851044	NS	NS	NS_NS	Not significant in both
Clec14a	-0.0727153	0.754059	198.821	-0.0208547	0.92068	689.655	NS	NS	NS_NS	Not significant in both
Clec16a	0.0511529	0.54935	541.828	0.0921052	0.237793	822.392	NS	NS	NS_NS	Not significant in both
Clec1a	0.245443	0.25136	34.3298	0.27186	0.270285	54.5951	NS	NS	NS_NS	Not significant in both
Clec1b	-0.289837	0.87638	0.42488	1.27892	0.44235	0.504348	NS	NS	NS_NS	Not significant in both
Clec2d	0.105291	0.504455	1029.48	0.236094	0.329145	591.297	NS	NS	NS_NS	Not significant in both
Clec2e	-0.132449	0.372248	731.74	-0.620285	0.130619	275.188	NS	NS	NS_NS	Not significant in both
Clec2f	1.67555	0.122715	1.43054	0.762447	0.661271	0.648833	NS	NS	NS_NS	Not significant in both
Clec2g	0.0824087	0.952073	1.11256	1.68371	0.117373	1.48412	NS	NS	NS_NS	Not significant in both
Clec2h	0.134111	0.46435	2145.69	-0.091777	0.719593	4939.99	NS	NS	NS_NS	Not significant in both
Clec2i	0.0369468	0.956707	3.80916	0.477554	0.377416	15.7946	NS	NS	NS_NS	Not significant in both
Clec2j	0.232068	0.711984	3.96616	-0.280161	0.785458	1.88076	NS	NS	NS_NS	Not significant in both
Clec2l	0.00835482	0.975648	31.8269	-0.420589	0.25217	23.8407	NS	NS	NS_NS	Not significant in both
Clec3a	-0.0461537	0.964746	1.52756	-1.47087	0.451061	0.648369	NS	NS	NS_NS	Not significant in both
Clec3b	0.199194	0.277169	290.974	-0.0369887	0.846147	744.541	NS	NS	NS_NS	Not significant in both
Clec4a1	0.184229	0.369835	46.6645	0.28454	0.406144	125.217	NS	NS	NS_NS	Not significant in both
Clec4a2	0.164312	0.561988	21.1243	0.0156533	0.958701	54.0492	NS	NS	NS_NS	Not significant in both
Clec4a3	0.338084	0.297453	22.5737	-0.0852574	0.820585	62.8058	NS	NS	NS_NS	Not significant in both
Clec4a4	0.456139	0.852175	0.350196	0.531115	0.535878	1.7989	NS	NS	NS_NS	Not significant in both
Clec4b1	0.261605	0.855067	0.737718	1.33149	0.289444	1.03887	NS	NS	NS_NS	Not significant in both
Clec4d	0.296847	0.442286	19.1856	-0.14076	0.839177	33.8765	NS	NS	NS_NS	Not significant in both
Clec4e	0.0920436	0.632089	52.8717	-0.388622	0.588985	68.8027	NS	NS	NS_NS	Not significant in both
Clec4f	1.05462	0.738507	0.189183	0	1		NS	NS	NS_NS	Not significant in both
Clec4g	-0.444944	0.888222	0.093181	1.2164	1	2.24831	NS	NS	NS_NS	Not significant in both
Clec4n	0.46593	0.0312378	64.4016	0.431717	0.271394	220.49	NS	NS	NS_NS	Not significant in both
Clec5a	0.495155	0.360502	8.40169	0.142598	0.749542	37.3789	NS	NS	NS_NS	Not significant in both
Clec7a	0.46479	0.121076	64.6861	0.37363	0.440971	283.986	NS	NS	NS_NS	Not significant in both
Clec9a	0.597915	0.0678778	15.868	0.207707	0.550322	32.4265	NS	NS	NS_NS	Not significant in both
Clgn	-0.270303	0.397069	40.5954	-0.585056	0.0692776	28.2533	NS	NS	NS_NS	Not significant in both
Clhc1	-0.277947	0.873597	0.556294	0.354545	0.777475	1.05574	NS	NS	NS_NS	Not significant in both
Clic1	0.046321	0.746032	4911.99	0.0268383	0.859958	9126.97	NS	NS	NS_NS	Not significant in both
Clic3	-0.59502	0.284156	6.75534	0.510568	0.262742	9.29783	NS	NS	NS_NS	Not significant in both
Clic4	0.135603	0.353554	9702.3	-0.153575	0.610924	11734.9	NS	NS	NS_NS	Not significant in both
Clic5	0.108509	0.448323	1428.86	0.00743535	0.975357	5364.53	NS	NS	NS_NS	Not significant in both
Clic6	-0.0712244	0.448183	1325.82	0.118861	0.650679	3620.65	NS	NS	NS_NS	Not significant in both
Clint1	-0.0272768	0.831417	4105.05	0.0154237	0.890371	6684.57	NS	NS	NS_NS	Not significant in both
Clip1	0.126266	0.196153	957.468	0.0684449	0.521173	1449.42	NS	NS	NS_NS	Not significant in both
Clip2	-0.0683563	0.357517	1720.24	-0.0678273	0.699915	1805.35	NS	NS	NS_NS	Not significant in both
Clip3	-0.112867	0.42339	706.241	-0.255703	0.292937	731.875	NS	NS	NS_NS	Not significant in both
Clip4	0.114658	0.404417	291.875	-0.169115	0.595322	181.82	NS	NS	NS_NS	Not significant in both
Clk1	0.0688393	0.596241	1817.38	0.0999446	0.741046	1238.27	NS	NS	NS_NS	Not significant in both
Clk2	0.058365	0.692389	137.576	-0.10267	0.627235	101.895	NS	NS	NS_NS	Not significant in both
Clk3	0.12165	0.310969	737.256	0.136446	0.461814	882.27	NS	NS	NS_NS	Not significant in both
Clk4	0.0865886	0.410796	683.313	-0.0197834	0.940463	520.723	NS	NS	NS_NS	Not significant in both
Clmn	-0.013096	0.908107	3071.05	-0.0145076	0.898127	5261.42	NS	NS	NS_NS	Not significant in both
Clmp	0.145764	0.222425	2322.18	-0.216672	0.372959	1639.86	NS	NS	NS_NS	Not significant in both
Cln3	-0.0811372	0.445377	352.073	-0.0830287	0.59542	476.994	NS	NS	NS_NS	Not significant in both
Cln5	-0.0453417	0.652423	430.529	0.00239239	0.985382	901.654	NS	NS	NS_NS	Not significant in both
Cln6	-0.123918	0.144759	805.592	0.00962665	0.954495	1111.99	NS	NS	NS_NS	Not significant in both
Cln8	-0.105793	0.318559	433.169	-0.196457	0.194163	621.565	NS	NS	NS_NS	Not significant in both
Clnk	0.374704	0.491119	5.91812	-0.0552854	0.874861	12.071	NS	NS	NS_NS	Not significant in both
Clns1a	-0.0484654	0.567798	847.451	-0.000361688	0.997193	1377.28	NS	NS	NS_NS	Not significant in both
Clock	0.0492893	0.734296	1361.42	0.195499	0.274218	2418.95	NS	NS	NS_NS	Not significant in both
Clp1	0.171998	0.251864	170.663	0.232942	0.273643	337.89	NS	NS	NS_NS	Not significant in both
Clpb	-0.0687022	0.411826	497.047	0.078658	0.554301	914.739	NS	NS	NS_NS	Not significant in both
Clpp	-0.08331	0.508226	488.819	0.0527801	0.614453	753.914	NS	NS	NS_NS	Not significant in both
Clps	0.397458	0.151659	65.6156	-0.105121	0.688751	145.864	NS	NS	NS_NS	Not significant in both
Clptm1	-0.0447832	0.425184	2684.23	-0.0197362	0.891563	6180.99	NS	NS	NS_NS	Not significant in both
Clptm1l	0.00944881	0.891666	2424.11	0.0156875	0.899455	3833.62	NS	NS	NS_NS	Not significant in both
Clpx	0.103551	0.140174	856.569	0.0332599	0.732164	1239.9	NS	NS	NS_NS	Not significant in both
Clrn3	0.127195	0.189409	1390.23	-0.123259	0.488367	3675.97	NS	NS	NS_NS	Not significant in both
Clspn	0.0967835	0.56041	246.257	0.308194	0.187113	375.022	NS	NS	NS_NS	Not significant in both
Clstn1	0.0132816	0.873055	3375.53	-0.080405	0.582512	4833.42	NS	NS	NS_NS	Not significant in both
Clstn2	0.0228422	0.928988	164.294	0.0133127	0.96133	98.3032	NS	NS	NS_NS	Not significant in both
Clstn3	-0.187384	0.423565	154.774	-0.116074	0.73568	128.091	NS	NS	NS_NS	Not significant in both
Clta	-0.0891061	0.363863	2949.56	-0.0230689	0.799044	4550.45	NS	NS	NS_NS	Not significant in both
Cltb	0.0191662	0.881156	2372.29	0.0994097	0.517205	4056.28	NS	NS	NS_NS	Not significant in both
Cltc	0.0219237	0.848751	8191.61	0.0175206	0.898874	15221.5	NS	NS	NS_NS	Not significant in both
Cltrn	-1.88657	0.219432	0.656138	0.916721	0.519336	0.634811	NS	NS	NS_NS	Not significant in both
Clu	0.279885	0.255756	892.794	0.118198	0.790881	5135.9	NS	NS	NS_NS	Not significant in both
Cluap1	0.136637	0.255036	203.061	-0.0238217	0.868899	249.477	NS	NS	NS_NS	Not significant in both
Cluh	-0.0992132	0.215322	3957.43	0.0987263	0.546831	4773.51	NS	NS	NS_NS	Not significant in both
Clul1-ps	0.609721	0.823731	0.228519	-0.89215	0.802598	0.289376	NS	NS	NS_NS	Not significant in both
Clvs1	-0.477213	0.180051	14.2252	-0.16796	0.737536	9.34328	NS	NS	NS_NS	Not significant in both
Clvs2	0.277562	0.410497	44.4136	-0.998653	0.167185	25.937	NS	NS	NS_NS	Not significant in both
Clybl	-0.0186464	0.824514	519.655	0.0391192	0.792532	858.095	NS	NS	NS_NS	Not significant in both
Cma1	-0.0741934	0.900975	10.4778	-0.0800593	0.839523	37.8236	NS	NS	NS_NS	Not significant in both
Cma2	0.86216	0.397202	1.72505	0.3551	0.566426	3.49767	NS	NS	NS_NS	Not significant in both
Cmah	-0.174694	0.461276	2859.49	-1.58457	0.0949473	499.179	NS	NS	NS_NS	Not significant in both
Cmas	0.0479693	0.617548	2663.48	-0.0172149	0.905629	5405.63	NS	NS	NS_NS	Not significant in both
Cmbl	-0.161229	0.0287174	873.039	-0.127977	0.418847	1224.99	NS	NS	NS_NS	Not significant in both
Cmc1	-0.0839589	0.490805	326.164	-0.0507726	0.750845	467.437	NS	NS	NS_NS	Not significant in both
Cmc2	-0.188578	0.254034	138.436	0.10003	0.652756	281.755	NS	NS	NS_NS	Not significant in both
Cmc4	-0.281115	0.169942	40.823	-0.128967	0.552592	37.2529	NS	NS	NS_NS	Not significant in both
Cmip	0.066808	0.370954	3685.15	0.0531571	0.659761	4527.14	NS	NS	NS_NS	Not significant in both
Cmklr1	0.331384	0.0559844	61.143	0.0393912	0.851214	135.241	NS	NS	NS_NS	Not significant in both
Cmpk1	-0.0291091	0.721676	7443.01	-0.16158	0.250891	9170	NS	NS	NS_NS	Not significant in both
Cmpk2	-0.0860546	0.666498	1145.2	0.248135	0.413452	411.784	NS	NS	NS_NS	Not significant in both
Cmss1	-0.0202037	0.893212	96.8136	0.262575	0.0919435	195.886	NS	NS	NS_NS	Not significant in both
Cmtm3	0.0911235	0.344247	517.144	-0.14453	0.450104	673.382	NS	NS	NS_NS	Not significant in both
Cmtm4	-0.0156125	0.896435	3578.12	-0.000395155	0.997637	6746.89	NS	NS	NS_NS	Not significant in both
Cmtm5	-0.112197	0.72844	23.4639	-0.492362	0.0968742	30.2302	NS	NS	NS_NS	Not significant in both
Cmtm6	0.062238	0.434426	2490.41	0.0337329	0.794219	4970.85	NS	NS	NS_NS	Not significant in both
Cmtm7	0.0762806	0.548147	165.936	0.14875	0.280947	458.054	NS	NS	NS_NS	Not significant in both
Cmtm8	0.253837	0.343824	84.8062	-0.176175	0.4584	181.496	NS	NS	NS_NS	Not significant in both
Cmtr1	0.261147	0.339435	26.5671	0.12645	0.580543	41.4467	NS	NS	NS_NS	Not significant in both
Cmtr2	-0.0862205	0.571965	147.581	0.123072	0.578913	262.35	NS	NS	NS_NS	Not significant in both
Cmya5	0.376825	0.246825	18.2909	-0.360006	0.365727	21.7897	NS	NS	NS_NS	Not significant in both
CN725425	-0.300067	0.586111	5.38439	-0.00767759	0.987354	6.12341	NS	NS	NS_NS	Not significant in both
Cnbd2	0.222836	0.463074	17.9742	0.204142	0.511496	22.7631	NS	NS	NS_NS	Not significant in both
Cnbp	0.0288411	0.729046	8167.65	0.0292537	0.74697	9658.58	NS	NS	NS_NS	Not significant in both
Cndp1	0.165491	0.726999	11.3911	-0.496221	0.675501	1.95702	NS	NS	NS_NS	Not significant in both
Cndp2	0.0186641	0.882932	1476.41	0.0522808	0.751726	2213.37	NS	NS	NS_NS	Not significant in both
Cnep1r1	0.00860133	0.925986	416.64	-0.0318863	0.67963	567.783	NS	NS	NS_NS	Not significant in both
Cnfn	-0.421989	0.807678	0.594352	0	1		NS	NS	NS_NS	Not significant in both
Cnga1	-0.356147	0.875144	0.490002	0.851361	0.810808	0.353302	NS	NS	NS_NS	Not significant in both
Cnga2	1.15196	0.423528	0.737573	0.149456	0.938579	0.536016	NS	NS	NS_NS	Not significant in both
Cnga3	-0.216349	0.385036	85.9838	-0.298169	0.501637	40.6453	NS	NS	NS_NS	Not significant in both
Cnga4	-0.537131	0.558961	1.91013	0.162802	0.898043	1.28188	NS	NS	NS_NS	Not significant in both
Cngb1	-0.4016	0.166551	30.8834	0.150527	0.739384	21.0591	NS	NS	NS_NS	Not significant in both
Cngb3	-0.444944	0.888222	0.093181	-0.937335	0.631577	0.457933	NS	NS	NS_NS	Not significant in both
Cnih1	-0.0640622	0.562208	1531.04	0.00106494	0.99162	1824.94	NS	NS	NS_NS	Not significant in both
Cnih2	-0.531562	0.0283228	91.4347	-0.37995	0.277399	61.702	NS	NS	NS_NS	Not significant in both
Cnih3	-0.692042	0.279317	5.51045	0.659071	0.279692	5.3876	NS	NS	NS_NS	Not significant in both
Cnih4	0.00839204	0.93757	911.545	-0.0377566	0.726111	1307.17	NS	NS	NS_NS	Not significant in both
Cnksr1	-0.0739608	0.650463	379.604	0.0603745	0.706436	648.358	NS	NS	NS_NS	Not significant in both
Cnksr2	0.0592668	0.845262	26.063	-0.266843	0.59787	20.6783	NS	NS	NS_NS	Not significant in both
Cnksr3	0.140236	0.291218	596.161	-0.269456	0.215343	654.408	NS	NS	NS_NS	Not significant in both
Cnmd	-0.318214	0.73467	1.92553	1.00826	0.22308	2.81841	NS	NS	NS_NS	Not significant in both
Cnn1	0.319937	0.136613	19593.6	-0.206374	0.516001	28276.4	NS	NS	NS_NS	Not significant in both
Cnn2	0.0686627	0.582663	2814.33	-0.114229	0.472415	2839.98	NS	NS	NS_NS	Not significant in both
Cnn2-ps	-1.02093	0.490648	0.801218	0	1		NS	NS	NS_NS	Not significant in both
Cnn3	0.189187	0.131637	3175.03	-0.103459	0.627306	3666.18	NS	NS	NS_NS	Not significant in both
Cnnm1	-0.224434	0.234237	46.8409	-0.584593	0.165224	26.8879	NS	NS	NS_NS	Not significant in both
Cnnm2	0.173654	0.186594	177.437	0.00444254	0.983717	263.337	NS	NS	NS_NS	Not significant in both
Cnnm3	-0.14442	0.350613	240.054	0.0185662	0.913295	461.322	NS	NS	NS_NS	Not significant in both
Cnnm4	0.0388062	0.688435	2628.35	0.0830708	0.6958	7112.43	NS	NS	NS_NS	Not significant in both
Cnot1	0.0690652	0.679833	2717.52	0.133943	0.31878	5291.77	NS	NS	NS_NS	Not significant in both
Cnot10	0.0566641	0.508322	687.834	0.0359221	0.649271	874.349	NS	NS	NS_NS	Not significant in both
Cnot11	-0.00418891	0.964052	396.739	0.0268592	0.730411	613.785	NS	NS	NS_NS	Not significant in both
Cnot2	0.0407171	0.733182	929.075	0.0260832	0.772041	1334.05	NS	NS	NS_NS	Not significant in both
Cnot3	-0.0055	0.949758	618.855	0.0181913	0.878239	774.571	NS	NS	NS_NS	Not significant in both
Cnot4	0.0400638	0.781767	562.274	0.0770514	0.596103	631.15	NS	NS	NS_NS	Not significant in both
Cnot6	0.0976843	0.483291	1979.25	-0.0425779	0.737115	2704.65	NS	NS	NS_NS	Not significant in both
Cnot6l	0.0781593	0.551973	1642.22	-0.04717	0.659858	2140.38	NS	NS	NS_NS	Not significant in both
Cnot7	0.0441247	0.755591	770.396	0.0210035	0.830773	1018.07	NS	NS	NS_NS	Not significant in both
Cnot8	0.0208227	0.782997	657.921	-0.00468919	0.96003	966.905	NS	NS	NS_NS	Not significant in both
Cnot9	0.0489476	0.49856	899.427	0.00586487	0.952685	1359.9	NS	NS	NS_NS	Not significant in both
Cnp	-0.0448299	0.665667	516.629	0.117434	0.56231	1020.92	NS	NS	NS_NS	Not significant in both
Cnppd1	-0.0690007	0.430036	978.089	-0.0661657	0.676588	1449.06	NS	NS	NS_NS	Not significant in both
Cnpy1	0.275461	0.47757	10.6243	0.274376	0.752634	5.59603	NS	NS	NS_NS	Not significant in both
Cnpy2	-0.0420698	0.733051	831.243	-0.0338989	0.824789	1531.94	NS	NS	NS_NS	Not significant in both
Cnpy3	0.0402999	0.683438	531.786	0.05085	0.753515	938.159	NS	NS	NS_NS	Not significant in both
Cnpy4	-0.0655018	0.557919	258.57	-0.0432716	0.747095	475.089	NS	NS	NS_NS	Not significant in both
Cnr1	-0.397946	0.0946778	459.185	-0.130481	0.676752	247.726	NS	NS	NS_NS	Not significant in both
Cnr2	-0.767552	0.180976	6.30763	0.813787	0.122392	43.8519	NS	NS	NS_NS	Not significant in both
Cnrip1	-0.00891107	0.944585	155.47	-0.145126	0.502173	139.558	NS	NS	NS_NS	Not significant in both
Cnst	-0.0526944	0.609362	633.669	0.0119055	0.868498	919.304	NS	NS	NS_NS	Not significant in both
Cntd1	-0.247107	0.41904	16.3597	-0.146192	0.608104	31.6076	NS	NS	NS_NS	Not significant in both
Cntf	-0.502664	0.555942	1.91109	1.19725	0.118784	2.34237	NS	NS	NS_NS	Not significant in both
Cntfr	0.205514	0.10317	264.204	-0.17797	0.587597	357.554	NS	NS	NS_NS	Not significant in both
Cntln	0.00334548	0.980943	262.537	-0.0355198	0.83384	310.047	NS	NS	NS_NS	Not significant in both
Cntn1	-0.115503	0.530824	520.092	-0.247885	0.378968	428.683	NS	NS	NS_NS	Not significant in both
Cntn2	-0.250283	0.351616	29.4721	0.269221	0.340879	26.3061	NS	NS	NS_NS	Not significant in both
Cntn3	0.0473925	0.767761	225.3	-0.689287	0.126108	138.964	NS	NS	NS_NS	Not significant in both
Cntn4	0.0609723	0.841527	22.8897	-0.0333076	0.932542	20.6337	NS	NS	NS_NS	Not significant in both
Cntn5	-0.582992	0.0619339	45.8148	0.0508277	0.863774	31.643	NS	NS	NS_NS	Not significant in both
Cntn6	0.0670545	0.896361	7.96897	-0.00893832	0.972334	23.1011	NS	NS	NS_NS	Not significant in both
Cntnap1	-0.00609366	0.967915	193.635	-0.134295	0.411792	210.892	NS	NS	NS_NS	Not significant in both
Cntnap2	-0.476013	0.0722322	56.4139	-0.100684	0.727343	56.6108	NS	NS	NS_NS	Not significant in both
Cntnap3	-1.32015	0.436688	0.684745	-1.1259	0.212188	2.54695	NS	NS	NS_NS	Not significant in both
Cntnap4	0.330156	0.319676	18.5278	-0.315734	0.315707	63.1614	NS	NS	NS_NS	Not significant in both
Cntnap5a	-0.430966	0.117927	95.7844	-0.00868884	0.975957	59.2761	NS	NS	NS_NS	Not significant in both
Cntnap5b	-0.584794	0.20649	13.6957	0.0924371	0.837587	12.0484	NS	NS	NS_NS	Not significant in both
Cntnap5c	-0.873892	0.278873	2.28711	-1.17188	0.599563	0.475619	NS	NS	NS_NS	Not significant in both
Cntrl	-0.0647175	0.665794	702.354	0.110055	0.584994	654.919	NS	NS	NS_NS	Not significant in both
Cntrob	-0.0253253	0.825069	248.355	-0.0625788	0.738099	243.743	NS	NS	NS_NS	Not significant in both
Coa3	-0.13049	0.224324	1106.61	-0.049439	0.787239	1708.65	NS	NS	NS_NS	Not significant in both
Coa4	-0.229204	0.0259306	234.234	-0.122819	0.550625	312.249	NS	NS	NS_NS	Not significant in both
Coa5	0.00162582	0.989399	1928.48	-0.0793761	0.443039	2873.82	NS	NS	NS_NS	Not significant in both
Coa6	-0.132988	0.317838	132.088	0.00625225	0.973536	314.91	NS	NS	NS_NS	Not significant in both
Coa7	-0.0174884	0.895016	175.738	0.159449	0.319786	267.552	NS	NS	NS_NS	Not significant in both
Coa8	-0.0102177	0.925571	325.983	0.0282039	0.862698	517.154	NS	NS	NS_NS	Not significant in both
Coasy	-0.182611	0.0848722	437.339	-0.0156143	0.934889	727.815	NS	NS	NS_NS	Not significant in both
Cobl	-0.0081345	0.951618	614.474	0.014857	0.947503	1202.8	NS	NS	NS_NS	Not significant in both
Cobll1	0.00670963	0.969882	938.798	0.0761209	0.442167	1159.32	NS	NS	NS_NS	Not significant in both
Coch	0.0519022	0.851903	25.617	0.430956	0.505239	95.3752	NS	NS	NS_NS	Not significant in both
Cog1	0.00951948	0.924003	730.269	0.045072	0.675506	1200.96	NS	NS	NS_NS	Not significant in both
Cog2	0.0733878	0.483142	473.023	0.076909	0.568427	964.787	NS	NS	NS_NS	Not significant in both
Cog3	0.133757	0.283007	1007.16	0.0878135	0.489869	1607.19	NS	NS	NS_NS	Not significant in both
Cog4	0.00243692	0.972713	846.256	-0.0350673	0.767336	1538.85	NS	NS	NS_NS	Not significant in both
Cog5	0.069434	0.70784	443.133	0.0605578	0.599562	801.587	NS	NS	NS_NS	Not significant in both
Cog6	0.137805	0.151523	675.259	0.0517691	0.710224	1621.78	NS	NS	NS_NS	Not significant in both
Cog7	-0.0146224	0.884246	518.479	0.0616552	0.734475	973.834	NS	NS	NS_NS	Not significant in both
Cog8	0.0390971	0.678239	355.089	-0.0304937	0.72789	645.497	NS	NS	NS_NS	Not significant in both
Coil	0.0761894	0.559307	134.759	0.137546	0.178676	188.199	NS	NS	NS_NS	Not significant in both
Col10a1	-0.506043	0.464098	4.23067	-0.382355	0.489473	5.86372	NS	NS	NS_NS	Not significant in both
Col11a1	-0.40781	0.062605	227.755	-0.127518	0.741102	127.972	NS	NS	NS_NS	Not significant in both
Col11a2	0.0359254	0.879178	31.5161	-0.0110911	0.976096	20.7587	NS	NS	NS_NS	Not significant in both
Col12a1	0.198972	0.265659	5833.42	-0.355335	0.234132	6474.77	NS	NS	NS_NS	Not significant in both
Col13a1	0.263497	0.0339064	132.251	-0.10258	0.600291	180.324	NS	NS	NS_NS	Not significant in both
Col14a1	0.273912	0.193707	1291.46	-0.224848	0.347363	1918.99	NS	NS	NS_NS	Not significant in both
Col15a1	0.239329	0.0724027	3538.5	-0.214448	0.191227	5754.48	NS	NS	NS_NS	Not significant in both
Col16a1	0.22894	0.038893	3264.33	-0.170451	0.348733	4165.09	NS	NS	NS_NS	Not significant in both
Col17a1	0.011758	0.971335	13.9851	-0.0342068	0.935261	42.1661	NS	NS	NS_NS	Not significant in both
Col18a1	0.0532129	0.700684	2827.33	-0.181392	0.344721	5559.12	NS	NS	NS_NS	Not significant in both
Col19a1	0.410884	0.591478	2.51291	0.0905584	0.863453	4.36791	NS	NS	NS_NS	Not significant in both
Col1a1	0.236197	0.0949291	52280.4	-0.317326	0.176799	51785.1	NS	NS	NS_NS	Not significant in both
Col1a2	0.270504	0.0387875	40183.2	-0.289347	0.160304	55134.7	NS	NS	NS_NS	Not significant in both
Col20a1	0.16581	0.160488	420.584	-0.263055	0.248077	538.493	NS	NS	NS_NS	Not significant in both
Col22a1	0.00672466	0.970374	60.7352	0.0360224	0.889513	92.375	NS	NS	NS_NS	Not significant in both
Col23a1	0.155801	0.183983	1160.36	-0.316074	0.344726	1118.71	NS	NS	NS_NS	Not significant in both
Col24a1	0.0897913	0.542147	138.041	-0.258846	0.367818	120.632	NS	NS	NS_NS	Not significant in both
Col25a1	-0.277042	0.214991	193.483	-0.0610158	0.885033	91.395	NS	NS	NS_NS	Not significant in both
Col26a1	-0.0761361	0.582095	125.878	-0.204362	0.509934	115.502	NS	NS	NS_NS	Not significant in both
Col27a1	0.0497596	0.603534	931.252	-0.297572	0.41341	705.243	NS	NS	NS_NS	Not significant in both
Col28a1	-0.318872	0.158589	158.023	0.0597869	0.885554	160.145	NS	NS	NS_NS	Not significant in both
Col2a1	-1.16564	0.38467	0.902342	-0.306393	0.860917	0.556171	NS	NS	NS_NS	Not significant in both
Col3a1	0.240999	0.0484174	110358	-0.255573	0.232229	146463	NS	NS	NS_NS	Not significant in both
Col4a1	0.230356	0.100159	25761.3	-0.185625	0.323481	37598.5	NS	NS	NS_NS	Not significant in both
Col4a2	0.261171	0.0528505	15450.9	-0.181762	0.311176	22207.8	NS	NS	NS_NS	Not significant in both
Col4a3	0.171315	0.653383	20.5759	-0.275754	0.354163	26.481	NS	NS	NS_NS	Not significant in both
Col4a4	-0.282969	0.251729	31.4542	-0.144682	0.633867	39.8193	NS	NS	NS_NS	Not significant in both
Col4a5	0.209884	0.220177	3331.64	-0.177987	0.404714	5749.09	NS	NS	NS_NS	Not significant in both
Col4a6	0.255483	0.0514839	1061.62	-0.265735	0.209539	1457.51	NS	NS	NS_NS	Not significant in both
Col5a1	0.307313	0.00954083	10699.3	-0.207868	0.379879	13469.6	NS	NS	NS_NS	Not significant in both
Col5a2	0.285948	0.0311667	6649.01	-0.248155	0.221273	10617.2	NS	NS	NS_NS	Not significant in both
Col5a3	0.166135	0.343066	1245.02	-0.208783	0.380477	1646.66	NS	NS	NS_NS	Not significant in both
Col6a1	0.152218	0.178678	15623.2	-0.201331	0.335089	17433.5	NS	NS	NS_NS	Not significant in both
Col6a2	0.150293	0.210513	15995.9	-0.203139	0.350213	16971.9	NS	NS	NS_NS	Not significant in both
Col6a3	0.186707	0.365147	9923.75	-0.272082	0.361707	9276.02	NS	NS	NS_NS	Not significant in both
Col6a4	0.0720856	0.642957	3292.58	-0.33442	0.149964	2832.54	NS	NS	NS_NS	Not significant in both
Col6a5	0.257584	0.121641	110.596	-0.287181	0.338589	241.062	NS	NS	NS_NS	Not significant in both
Col6a6	0.290155	0.50529	17.8504	-0.30722	0.495699	20.9189	NS	NS	NS_NS	Not significant in both
Col7a1	0.52504	0.024561	52.6749	-0.0661802	0.827368	59.6172	NS	NS	NS_NS	Not significant in both
Col8a1	0.330482	0.10705	760.861	-0.354594	0.328764	682.513	NS	NS	NS_NS	Not significant in both
Col8a2	0.163352	0.414605	83.5189	-0.327727	0.129908	122.334	NS	NS	NS_NS	Not significant in both
Col9a1	-0.0104115	0.972295	27.6197	-0.12206	0.621189	42.2761	NS	NS	NS_NS	Not significant in both
Col9a2	-0.302273	0.149172	396.173	-0.112138	0.658203	320.878	NS	NS	NS_NS	Not significant in both
Col9a3	-0.221718	0.400746	30.1027	0.036476	0.926678	31.3114	NS	NS	NS_NS	Not significant in both
Colca2	-0.177378	0.575992	17.7504	-0.228837	0.426553	32.0899	NS	NS	NS_NS	Not significant in both
Colec10	0.330148	0.0435592	278.01	-0.886366	0.129649	290.413	NS	NS	NS_NS	Not significant in both
Colec11	0.405672	0.382906	7.33965	0.0589658	0.872951	10.105	NS	NS	NS_NS	Not significant in both
Colec12	0.0656219	0.685566	717.483	-0.10337	0.513947	1129.42	NS	NS	NS_NS	Not significant in both
Colgalt1	-0.0626915	0.307868	2486.85	0.0759859	0.422383	3920.61	NS	NS	NS_NS	Not significant in both
Colgalt2	0.23883	0.158573	75.661	-0.173174	0.262088	112.253	NS	NS	NS_NS	Not significant in both
Colq	-0.276291	0.277595	44.7238	0.355886	0.269365	71.232	NS	NS	NS_NS	Not significant in both
Commd1	-0.0602577	0.533332	729.725	-0.016025	0.882798	1239.34	NS	NS	NS_NS	Not significant in both
Commd10	0.0177344	0.83576	575.334	0.00228463	0.986752	770.723	NS	NS	NS_NS	Not significant in both
Commd2	-0.00917776	0.927743	330.853	0.00472639	0.960868	478.631	NS	NS	NS_NS	Not significant in both
Commd3	-0.0561294	0.550822	557.262	-0.0508661	0.695809	793.967	NS	NS	NS_NS	Not significant in both
Commd4	-0.0771825	0.500238	266.359	0.0758269	0.573568	543.366	NS	NS	NS_NS	Not significant in both
Commd5	0.00177221	0.989654	149.371	-0.10431	0.534368	289.746	NS	NS	NS_NS	Not significant in both
Commd6	-0.0666994	0.517211	416.109	-0.0509041	0.6775	584.215	NS	NS	NS_NS	Not significant in both
Commd7	-0.0779536	0.432978	584.004	0.0283504	0.867433	927.45	NS	NS	NS_NS	Not significant in both
Commd8	0.0338671	0.678344	498.805	-0.0886473	0.399906	742.095	NS	NS	NS_NS	Not significant in both
Commd9	-0.160648	0.269854	245.909	0.0480392	0.808779	466.232	NS	NS	NS_NS	Not significant in both
Comp	0.257334	0.548021	12.5627	0.0721076	0.838489	13.0062	NS	NS	NS_NS	Not significant in both
Comt	-0.183747	0.161373	1721.52	0.00417533	0.960627	1697.94	NS	NS	NS_NS	Not significant in both
Comtd1	-0.256407	0.223983	48.9623	-0.0672369	0.719808	98.4565	NS	NS	NS_NS	Not significant in both
Cop1	0.0546026	0.465822	478.032	0.0342791	0.706054	677.604	NS	NS	NS_NS	Not significant in both
Copa	0.0770749	0.281475	6668.94	-0.0137829	0.875638	10400.5	NS	NS	NS_NS	Not significant in both
Copb1	0.109944	0.230554	3482.47	0.0207629	0.834937	6490.64	NS	NS	NS_NS	Not significant in both
Copb2	0.091287	0.191269	4748.25	-0.00354248	0.9765	7350.17	NS	NS	NS_NS	Not significant in both
Cope	-0.0653102	0.515014	1511.57	0.0436693	0.726562	2996.15	NS	NS	NS_NS	Not significant in both
Copg1	0.0588334	0.359049	3039.52	0.0231066	0.851955	5199.31	NS	NS	NS_NS	Not significant in both
Copg2	0.0613227	0.591867	575.875	0.0128303	0.928875	1308.61	NS	NS	NS_NS	Not significant in both
Coprs	-0.337805	0.0200404	161.638	-0.129243	0.288176	215.799	NS	NS	NS_NS	Not significant in both
Cops2	-0.0256709	0.804081	2036.51	-0.0212837	0.83805	2720.52	NS	NS	NS_NS	Not significant in both
Cops3	0.032391	0.721622	845.447	0.106536	0.44481	1460.08	NS	NS	NS_NS	Not significant in both
Cops4	0.0760824	0.332743	1187.26	0.00341327	0.972419	2017.7	NS	NS	NS_NS	Not significant in both
Cops5	-0.0368103	0.663792	1403.9	0.0390787	0.676407	2044.69	NS	NS	NS_NS	Not significant in both
Cops6	0.0107912	0.916962	1249.61	-0.0149321	0.891864	2186.95	NS	NS	NS_NS	Not significant in both
Cops7a	-0.0190469	0.784426	1077.32	0.065901	0.667129	2356.89	NS	NS	NS_NS	Not significant in both
Cops7b	0.0235136	0.81124	254.13	0.0670243	0.539172	406.391	NS	NS	NS_NS	Not significant in both
Cops8	0.0351714	0.644955	820.169	0.0314802	0.736295	1184.43	NS	NS	NS_NS	Not significant in both
Cops9	-0.0682437	0.612453	709.883	-0.00752717	0.949282	956.066	NS	NS	NS_NS	Not significant in both
Copz1	-0.00564357	0.952418	2608.31	-0.0188301	0.857184	4285.89	NS	NS	NS_NS	Not significant in both
Copz2	0.18758	0.241377	361.376	-0.17884	0.402271	423.866	NS	NS	NS_NS	Not significant in both
Coq10a	0.0445801	0.719453	251.208	0.0389784	0.799963	356.446	NS	NS	NS_NS	Not significant in both
Coq10b	0.111128	0.313853	982.757	0.0504511	0.833145	1820.04	NS	NS	NS_NS	Not significant in both
Coq2	0.0262029	0.733343	651.425	0.0553532	0.550874	945.351	NS	NS	NS_NS	Not significant in both
Coq3	-0.103956	0.407133	174.997	-0.1174	0.533407	255.887	NS	NS	NS_NS	Not significant in both
Coq4	0.0506399	0.660817	179.291	0.0299393	0.892467	344.103	NS	NS	NS_NS	Not significant in both
Coq5	-0.0846661	0.292811	710.443	0.083877	0.471215	995.578	NS	NS	NS_NS	Not significant in both
Coq6	-0.100002	0.288439	292.057	0.0261253	0.87073	582.252	NS	NS	NS_NS	Not significant in both
Coq7	-0.149172	0.294748	311.877	0.025819	0.852229	529.271	NS	NS	NS_NS	Not significant in both
Coq8a	-0.0770126	0.66591	316.582	0.0919923	0.767764	928.929	NS	NS	NS_NS	Not significant in both
Coq8b	-0.0523794	0.627915	328.119	-0.0499237	0.614041	704.767	NS	NS	NS_NS	Not significant in both
Coq9	-0.125936	0.179661	767.612	0.00575728	0.97436	1625.33	NS	NS	NS_NS	Not significant in both
Corin	-0.074093	0.881844	6.89728	-0.324294	0.567698	6.13045	NS	NS	NS_NS	Not significant in both
Coro1a	-0.0276485	0.84947	234.94	0.59686	0.111241	925.381	NS	NS	NS_NS	Not significant in both
Coro1b	-0.0359362	0.634736	3167.66	-0.020873	0.901649	6205.79	NS	NS	NS_NS	Not significant in both
Coro1c	0.0626271	0.47247	3942.76	0.00242357	0.979436	5086.77	NS	NS	NS_NS	Not significant in both
Coro2a	0.0443894	0.676535	4309.19	0.0219126	0.889284	7918.79	NS	NS	NS_NS	Not significant in both
Coro2b	-0.33342	0.0804472	201.152	-0.104424	0.623723	205.384	NS	NS	NS_NS	Not significant in both
Coro6	0.593761	0.142523	9.8647	0.569745	0.367553	5.35243	NS	NS	NS_NS	Not significant in both
Coro7	0.0644425	0.413191	495.523	0.112524	0.408009	666.418	NS	NS	NS_NS	Not significant in both
Cort	0.213609	0.887119	0.583738	0.411848	0.88692	0.3016	NS	NS	NS_NS	Not significant in both
Cotl1	-0.11629	0.257335	2327.32	0.0928591	0.587501	3886.68	NS	NS	NS_NS	Not significant in both
COX1	-0.215985	0.243027	233364	-0.18031	0.288446	296528	NS	NS	NS_NS	Not significant in both
Cox10	-0.0996245	0.378754	593.268	0.159526	0.334412	853.829	NS	NS	NS_NS	Not significant in both
Cox11	0.0565407	0.550535	295.9	-0.0413042	0.672288	405.423	NS	NS	NS_NS	Not significant in both
Cox14	-0.0478312	0.715883	618.802	0.0177423	0.883102	1332.72	NS	NS	NS_NS	Not significant in both
Cox15	-0.0968106	0.461337	790.718	0.0187627	0.923884	1262.73	NS	NS	NS_NS	Not significant in both
Cox16	-0.0816387	0.739886	27.8595	-0.0144741	0.918231	104.282	NS	NS	NS_NS	Not significant in both
Cox17	-0.0292728	0.817079	650.338	-0.003626	0.97877	882.497	NS	NS	NS_NS	Not significant in both
Cox18	-0.0154524	0.92607	156.7	0.034614	0.813035	178.845	NS	NS	NS_NS	Not significant in both
Cox19	-0.000713577	0.995505	318.97	-0.0103679	0.932663	547.783	NS	NS	NS_NS	Not significant in both
COX2	-0.55181	0.861619	0.0840525	0	1		NS	NS	NS_NS	Not significant in both
Cox20	-0.016432	0.957152	16.3888	0.163249	0.645786	15.0717	NS	NS	NS_NS	Not significant in both
Cox20b	-0.55629	0.655199	1.09114	-1.27263	0.438119	0.552428	NS	NS	NS_NS	Not significant in both
COX3	0.623707	0.843808	0.0636384	-0.608056	0.864831	0.0608281	NS	NS	NS_NS	Not significant in both
Cox4i1	-0.112284	0.330861	11166.5	-0.0687472	0.566213	15643.3	NS	NS	NS_NS	Not significant in both
Cox4i2	0.156059	0.421774	61.9783	-0.319232	0.0499805	91.3892	NS	NS	NS_NS	Not significant in both
Cox5a	-0.0398368	0.723259	4596.67	-0.0384187	0.796013	9613.75	NS	NS	NS_NS	Not significant in both
Cox5b	-0.0873658	0.496731	1878.66	-0.00836157	0.953724	2797.31	NS	NS	NS_NS	Not significant in both
Cox5b-ps	-0.501059	0.381586	4.89596	-0.190828	0.564419	12.0192	NS	NS	NS_NS	Not significant in both
Cox6a1	-0.0812697	0.511005	4787.46	-0.0374141	0.79361	9677.1	NS	NS	NS_NS	Not significant in both
Cox6a2	0.674208	0.675581	0.619814	-0.288486	0.799647	2.18083	NS	NS	NS_NS	Not significant in both
Cox6b1	-0.0860342	0.489776	4151.47	-0.0346723	0.794362	6641.31	NS	NS	NS_NS	Not significant in both
Cox6b2	-0.00422617	0.982638	75.3199	-0.18602	0.371398	84.1172	NS	NS	NS_NS	Not significant in both
Cox6c	-0.0606825	0.624012	2991.8	-0.10775	0.407324	4639.47	NS	NS	NS_NS	Not significant in both
Cox6c2	-0.164709	0.786667	4.49617	0.0288944	0.950381	5.72076	NS	NS	NS_NS	Not significant in both
Cox7a1	-0.129154	0.527784	50.4071	0.0985627	0.712587	175.011	NS	NS	NS_NS	Not significant in both
Cox7a2	-0.0841004	0.428491	1997.37	-0.0217251	0.839958	4061.67	NS	NS	NS_NS	Not significant in both
Cox7a2l	-0.0960082	0.333729	1540.97	-0.0435642	0.725062	2637.4	NS	NS	NS_NS	Not significant in both
Cox7b	-0.099059	0.252774	3980.53	-0.0483711	0.685634	6124.34	NS	NS	NS_NS	Not significant in both
Cox7b2	0.0893821	0.977475	0.160762	-0.722164	0.839776	0.259634	NS	NS	NS_NS	Not significant in both
Cox7c	-0.211553	0.0364088	1065.68	-0.220813	0.408767	19.3922	NS	NS	NS_NS	Not significant in both
Cox7c-ps1	-0.606366	0.733483	0.529942	0.605657	0.865012	0.160171	NS	NS	NS_NS	Not significant in both
Cox8a	-0.093675	0.433167	4438.72	-0.0297785	0.804932	10051.9	NS	NS	NS_NS	Not significant in both
Cox8b	-0.394465	0.464308	6.64197	-0.688033	0.234468	4.5282	NS	NS	NS_NS	Not significant in both
Cpa1	-0.444944	0.888222	0.079934	1.85396	0.34085	0.959304	NS	NS	NS_NS	Not significant in both
Cpa2	0.124696	0.762414	10.396	0.126129	0.660088	22.7949	NS	NS	NS_NS	Not significant in both
Cpa3	0.0603367	0.873238	15.5053	0.0336685	0.8616	46.9946	NS	NS	NS_NS	Not significant in both
Cpa4	0.878236	0.476918	1.31258	1.49285	0.315463	1.22807	NS	NS	NS_NS	Not significant in both
Cpa6	-0.13254	0.576909	35.2555	0.139496	0.620006	55.6836	NS	NS	NS_NS	Not significant in both
Cpb1	0.169593	0.433548	33.0919	-0.48753	0.0173003	64.7462	NS	NS	NS_NS	Not significant in both
Cpd	0.113598	0.378908	4250.2	0.000802494	0.995994	8651.14	NS	NS	NS_NS	Not significant in both
Cpe	0.00808095	0.949578	5263.11	-0.240178	0.261878	5174.77	NS	NS	NS_NS	Not significant in both
Cpeb1	-0.193256	0.343436	65.7331	0.110132	0.773034	47.1634	NS	NS	NS_NS	Not significant in both
Cpeb2	0.0396677	0.799786	547.173	0.00262127	0.992057	691.216	NS	NS	NS_NS	Not significant in both
Cpeb3	-0.0344797	0.888378	99.1893	0.110933	0.571354	99.5506	NS	NS	NS_NS	Not significant in both
Cpeb4	0.0675928	0.754728	1768.71	-0.142226	0.495944	2263.57	NS	NS	NS_NS	Not significant in both
Cped1	0.258499	0.100944	963.803	-0.207022	0.400811	1298.97	NS	NS	NS_NS	Not significant in both
Cphx1	-0.384994	0.525078	4.57498	0.750993	0.178595	15.4595	NS	NS	NS_NS	Not significant in both
Cplane1	-0.0827	0.663616	191.084	-0.0891224	0.61486	237.69	NS	NS	NS_NS	Not significant in both
Cplane2	0.145126	0.76443	6.98122	-0.138319	0.753285	12.0314	NS	NS	NS_NS	Not significant in both
Cplx1	-0.358395	0.142368	131.506	-0.240936	0.501571	82.9994	NS	NS	NS_NS	Not significant in both
Cplx2	-0.0297563	0.747334	1078.41	-0.198597	0.348556	769.708	NS	NS	NS_NS	Not significant in both
Cplx3	-0.227862	0.885274	0.753633	0.430722	0.903897	0.146672	NS	NS	NS_NS	Not significant in both
Cplx4	-0.444944	0.888222	0.0783281	0.249181	0.944385	0.0687036	NS	NS	NS_NS	Not significant in both
Cpm	0.0194822	0.888493	490.194	0.0710759	0.821739	1324.4	NS	NS	NS_NS	Not significant in both
Cpn1	-0.124123	0.531421	79.9728	-0.493251	0.166266	75.9842	NS	NS	NS_NS	Not significant in both
Cpn2	0.650937	0.451405	2.01658	0.521098	0.533491	160.845	NS	NS	NS_NS	Not significant in both
Cpne1	0.127405	0.324599	1056.76	0.0515883	0.711637	1402.58	NS	NS	NS_NS	Not significant in both
Cpne2	0.0561081	0.69919	298.665	0.313233	0.37403	755.445	NS	NS	NS_NS	Not significant in both
Cpne3	0.0152865	0.93374	1728.69	-0.0163782	0.926375	2476.35	NS	NS	NS_NS	Not significant in both
Cpne4	-0.406871	0.0501118	157.412	-0.190215	0.480877	108.736	NS	NS	NS_NS	Not significant in both
Cpne5	-0.2662	0.193866	67.9551	-0.108367	0.664082	62.0265	NS	NS	NS_NS	Not significant in both
Cpne6	-0.0567298	0.868622	14.9365	0.159467	0.733074	8.48306	NS	NS	NS_NS	Not significant in both
Cpne7	0.243292	0.386944	20.8413	-0.143853	0.766351	10.9233	NS	NS	NS_NS	Not significant in both
Cpne8	0.0612803	0.582662	536.213	0.0822698	0.742295	542.77	NS	NS	NS_NS	Not significant in both
Cpne9	0.426582	0.740049	0.990986	-0.399937	0.812025	0.539871	NS	NS	NS_NS	Not significant in both
Cpox	0.146266	0.266162	617.437	0.0750286	0.485928	767.429	NS	NS	NS_NS	Not significant in both
Cpped1	-0.0256842	0.810066	1287.72	-0.0142268	0.93578	1917.41	NS	NS	NS_NS	Not significant in both
Cpq	0.116562	0.0679279	1234.67	-0.0726179	0.623232	2638.06	NS	NS	NS_NS	Not significant in both
Cps1	-0.336302	0.656956	1811.58	0.0801853	0.879649	139.782	NS	NS	NS_NS	Not significant in both
Cpsf1	-0.0296463	0.658341	1131.31	0.086054	0.523773	1491.94	NS	NS	NS_NS	Not significant in both
Cpsf2	0.0923489	0.309676	1201.95	0.111606	0.4214	1930.8	NS	NS	NS_NS	Not significant in both
Cpsf3	0.0555616	0.462751	1012.51	0.0477614	0.759938	1464.1	NS	NS	NS_NS	Not significant in both
Cpsf4	-0.195697	0.0319804	320.519	0.151702	0.111698	403.119	NS	NS	NS_NS	Not significant in both
Cpsf4l	0.418835	0.572368	3.52979	0.43645	0.796636	1.18976	NS	NS	NS_NS	Not significant in both
Cpsf6	-0.0316787	0.826234	1550.65	0.0306896	0.824748	1703.87	NS	NS	NS_NS	Not significant in both
Cpsf7	0.00783223	0.932601	1104.25	0.041386	0.689097	1145.95	NS	NS	NS_NS	Not significant in both
Cpt1a	-0.0533216	0.655464	4327.28	-0.0756826	0.598187	7727.73	NS	NS	NS_NS	Not significant in both
Cpt1b	1.83306	0.213895	0.741178	0.943632	0.638085	0.358092	NS	NS	NS_NS	Not significant in both
Cpt1c	-0.109038	0.438692	139.386	-0.374052	0.180521	113.08	NS	NS	NS_NS	Not significant in both
Cpt2	-0.0388592	0.601218	1344.05	-0.0623477	0.67216	2633.86	NS	NS	NS_NS	Not significant in both
Cptp	-0.0590359	0.59033	346.389	0.0296111	0.85205	684.588	NS	NS	NS_NS	Not significant in both
Cpvl	-0.572196	0.507612	2.19964	-1.4245	0.341967	0.858345	NS	NS	NS_NS	Not significant in both
Cpxm1	0.130917	0.32323	202.062	-0.0881709	0.665356	324.999	NS	NS	NS_NS	Not significant in both
Cpxm2	0.201874	0.129052	612.861	-0.25907	0.262598	823.627	NS	NS	NS_NS	Not significant in both
Cpz	0.244123	0.21271	206.368	-0.315148	0.196363	290.887	NS	NS	NS_NS	Not significant in both
Cr1l	0.0721147	0.356081	800.762	-0.0195472	0.896223	1521.46	NS	NS	NS_NS	Not significant in both
Cr2	-2.45314	0.181289	0.583174	0.75503	0.456825	74.3683	NS	NS	NS_NS	Not significant in both
Crabp1	0.601607	0.215901	21.0897	-0.250635	0.542257	18.9306	NS	NS	NS_NS	Not significant in both
Crabp2	-0.242627	0.470279	35.8457	0.0483097	0.940747	24.672	NS	NS	NS_NS	Not significant in both
Cracd	0.0915657	0.432064	1112.99	0.0704322	0.570013	2010.14	NS	NS	NS_NS	Not significant in both
Cracdl	-0.0495967	0.696577	725.339	0.165208	0.354532	1187.97	NS	NS	NS_NS	Not significant in both
Cracr2a	0.204963	0.294197	707.894	-0.0262626	0.872592	786.007	NS	NS	NS_NS	Not significant in both
Cracr2b	0.015906	0.889818	241.697	-0.0125899	0.916888	391.763	NS	NS	NS_NS	Not significant in both
Cradd	-0.11167	0.587107	101.062	-0.0183686	0.937849	126.888	NS	NS	NS_NS	Not significant in both
Cramp1l	0.0782857	0.59115	655.547	-0.022397	0.904546	792.681	NS	NS	NS_NS	Not significant in both
Crat	-0.0435996	0.655862	558.835	0.0347754	0.825159	1200.2	NS	NS	NS_NS	Not significant in both
Crb1	0.574568	0.626347	1.24187	0.511091	0.67833	1.4493	NS	NS	NS_NS	Not significant in both
Crb2	-0.210348	0.582738	11.4652	0.107455	0.827067	10.0541	NS	NS	NS_NS	Not significant in both
Crb3	-0.103159	0.459922	927.389	0.0296341	0.840558	1436.26	NS	NS	NS_NS	Not significant in both
Crbn	-0.00810582	0.955584	192.397	0.0886203	0.456836	273.376	NS	NS	NS_NS	Not significant in both
Crcp	0.00454886	0.959764	305.488	0.0555223	0.585524	473.575	NS	NS	NS_NS	Not significant in both
Crct1	-1.57202	0.396446	0.629752	0.347758	0.922432	0.163576	NS	NS	NS_NS	Not significant in both
Creb1	0.0254911	0.851542	1096.61	0.00416134	0.977083	1404.21	NS	NS	NS_NS	Not significant in both
Creb3	0.0606755	0.54251	779.92	0.00109727	0.989788	1161.75	NS	NS	NS_NS	Not significant in both
Creb3l1	0.0702924	0.438696	3384.69	-0.0299323	0.758231	5844.68	NS	NS	NS_NS	Not significant in both
Creb3l2	0.115386	0.479285	686.562	-0.154944	0.477022	978.947	NS	NS	NS_NS	Not significant in both
Creb3l3	0.338329	0.157385	149.105	-0.53721	0.195256	261.44	NS	NS	NS_NS	Not significant in both
Creb3l4	-0.0844921	0.52551	486.239	-0.26676	0.355678	513.905	NS	NS	NS_NS	Not significant in both
Creb5	0.19054	0.0974221	240.633	-0.210171	0.519967	200.449	NS	NS	NS_NS	Not significant in both
Crebbp	-0.151192	0.110148	1119.45	0.110755	0.492293	955.995	NS	NS	NS_NS	Not significant in both
Crebl2	-0.144962	0.378887	177.567	-0.0963229	0.583001	312.181	NS	NS	NS_NS	Not significant in both
Crebrf	-0.0545121	0.74319	421.873	0.0527954	0.668638	536.148	NS	NS	NS_NS	Not significant in both
Crebzf	0.0120258	0.929488	1233.17	-0.096425	0.720076	756.635	NS	NS	NS_NS	Not significant in both
Creg1	-0.0266297	0.750833	556.303	-0.0201312	0.84146	1260.15	NS	NS	NS_NS	Not significant in both
Creg2	-0.465153	0.109844	74.1131	-0.0733905	0.826283	49.6451	NS	NS	NS_NS	Not significant in both
Creld1	-0.0398683	0.813275	267.449	-0.09125	0.602829	346.823	NS	NS	NS_NS	Not significant in both
Creld2	0.0551498	0.763971	641.288	0.311374	0.205477	1155.31	NS	NS	NS_NS	Not significant in both
Crem	0.302794	0.11877	420.989	0.30544	0.481007	1022.18	NS	NS	NS_NS	Not significant in both
Crh	0.623707	0.843808	0.0636384	0.284548	0.936506	0.283272	NS	NS	NS_NS	Not significant in both
Crhbp	-0.455289	0.400683	5.44031	0.00996257	0.988438	3.07505	NS	NS	NS_NS	Not significant in both
Crhr1	-1.4769	0.0914083	2.22712	1.78207	0.601817	0.467461	NS	NS	NS_NS	Not significant in both
Crhr2	-0.0761999	0.879546	5.46979	-0.413015	0.394417	5.74914	NS	NS	NS_NS	Not significant in both
Crim1	0.056826	0.702837	1002.64	-0.0668687	0.570062	1467.89	NS	NS	NS_NS	Not significant in both
Crip1	0.0207594	0.913693	1805.84	0.268837	0.28026	5690.69	NS	NS	NS_NS	Not significant in both
Crip2	-0.0147153	0.912529	832.119	-0.0328529	0.857347	1136.16	NS	NS	NS_NS	Not significant in both
Crip3	0.800974	0.215017	4.02556	0.315345	0.683309	1.84369	NS	NS	NS_NS	Not significant in both
Cript	0.00714912	0.943858	254.579	-0.114559	0.301843	397.748	NS	NS	NS_NS	Not significant in both
Crisp1	1.03577	0.742778	0.127277	-1.02212	0.774329	0.346011	NS	NS	NS_NS	Not significant in both
Crisp2	1.20664	0.702598	0.190328	0.815765	0.771869	0.443536	NS	NS	NS_NS	Not significant in both
Crispld1	-0.320744	0.279307	52.271	0.101034	0.668229	56.4875	NS	NS	NS_NS	Not significant in both
Crispld2	0.0492426	0.759594	6223.65	-0.080898	0.859292	3947.49	NS	NS	NS_NS	Not significant in both
Crk	0.0710305	0.586572	3852.67	-0.00435365	0.976001	6618.86	NS	NS	NS_NS	Not significant in both
Crkl	0.0626189	0.580011	1119.45	0.0976147	0.511597	1591.37	NS	NS	NS_NS	Not significant in both
Crlf1	-0.146697	0.703389	13.1699	0.134721	0.784529	9.27945	NS	NS	NS_NS	Not significant in both
Crlf2	-0.0701447	0.587979	147.288	0.0395194	0.767212	278.221	NS	NS	NS_NS	Not significant in both
Crlf3	0.0406309	0.745497	303.286	0.259068	0.175163	390.988	NS	NS	NS_NS	Not significant in both
Crls1	-0.0276267	0.718768	599.37	-0.00836954	0.929614	829.292	NS	NS	NS_NS	Not significant in both
Crmp1	-0.311198	0.114259	374.52	-0.137104	0.648758	232.358	NS	NS	NS_NS	Not significant in both
Crnde	-0.281382	0.775999	1.57973	0.304822	0.683754	2.12721	NS	NS	NS_NS	Not significant in both
Crnkl1	0.0230233	0.780875	415.887	0.0417113	0.727156	788.546	NS	NS	NS_NS	Not significant in both
Crnn	1.55145	0.282171	1.11264	0.0568154	0.952074	7.97945	NS	NS	NS_NS	Not significant in both
Crocc	-0.026438	0.857082	129.726	-0.0202151	0.939251	192.624	NS	NS	NS_NS	Not significant in both
Crocc2	0.78014	0.286249	3.28813	-0.626235	0.432415	2.06481	NS	NS	NS_NS	Not significant in both
Crot	-0.153625	0.257304	956.536	-0.162755	0.235759	1379.23	NS	NS	NS_NS	Not significant in both
Crppa	0.0110257	0.943303	99.8879	0.0612972	0.584896	137.096	NS	NS	NS_NS	Not significant in both
Crry-ps	-0.941786	0.368645	1.40019	0.609155	0.407947	2.90026	NS	NS	NS_NS	Not significant in both
Crtac1	-0.168801	0.381888	254.747	-0.0621102	0.838912	171.461	NS	NS	NS_NS	Not significant in both
Crtam	-0.160835	0.899469	1.18557	0.362852	0.667278	2.64956	NS	NS	NS_NS	Not significant in both
Crtap	0.127845	0.310812	591.451	-0.0434319	0.769663	847.687	NS	NS	NS_NS	Not significant in both
Crtc1	-0.176281	0.239114	333.86	0.0241037	0.893236	472.732	NS	NS	NS_NS	Not significant in both
Crtc2	0.0159924	0.867323	804.744	0.0557345	0.743198	975.078	NS	NS	NS_NS	Not significant in both
Crtc3	0.0758341	0.515855	513.44	0.051795	0.712987	700.5	NS	NS	NS_NS	Not significant in both
Crx	-1.53747	0.613573	0.288892	0	1		NS	NS	NS_NS	Not significant in both
Cry1	0.184674	0.260976	989	0.0461727	0.829606	1142.03	NS	NS	NS_NS	Not significant in both
Cry2	0.0256029	0.788081	624.548	-0.133117	0.398864	752.03	NS	NS	NS_NS	Not significant in both
Cryaa	0.283333	0.806827	1.32492	0.220368	0.763497	5.43577	NS	NS	NS_NS	Not significant in both
Cryab	0.25755	0.554453	2262.27	-0.457005	0.33913	3345.3	NS	NS	NS_NS	Not significant in both
Cryba1	-0.377682	0.850894	0.49084	-1.17258	0.742709	0.142778	NS	NS	NS_NS	Not significant in both
Cryba2	0.621989	0.366895	4.32597	0.460318	0.468629	5.46447	NS	NS	NS_NS	Not significant in both
Cryba4	0.343187	0.664853	2.95403	-0.0372419	0.939891	5.95075	NS	NS	NS_NS	Not significant in both
Crybb1	0.105473	0.846334	5.54641	-0.560364	0.401551	3.16586	NS	NS	NS_NS	Not significant in both
Crybb2	-2.28519	0.089594	1.35842	-1.23334	0.166541	1.62054	NS	NS	NS_NS	Not significant in both
Crybb3	0.0547179	0.88991	16.4353	0.14153	0.710881	25.4045	NS	NS	NS_NS	Not significant in both
Crybg1	-0.00283324	0.983196	1255.24	0.00350874	0.984764	2239.34	NS	NS	NS_NS	Not significant in both
Crybg2	0.182465	0.392155	757.594	-0.060062	0.737134	718.17	NS	NS	NS_NS	Not significant in both
Crybg3	0.137212	0.436179	610.513	0.0827089	0.644814	965.367	NS	NS	NS_NS	Not significant in both
Cryga	-0.444944	0.888222	0.093181	-1.02788	0.773444	0.0942961	NS	NS	NS_NS	Not significant in both
Crygn	-1.08579	0.257133	2.07703	0.352405	0.664434	2.10512	NS	NS	NS_NS	Not significant in both
Cryl1	-0.0581958	0.580958	1361.5	-0.0130436	0.936959	2750.87	NS	NS	NS_NS	Not significant in both
Crym	-0.115373	0.532368	64.749	-0.00394313	0.984274	67.46	NS	NS	NS_NS	Not significant in both
Cryz	-0.2263	0.0272697	327.39	-0.062143	0.760034	554.148	NS	NS	NS_NS	Not significant in both
Cryzl1	-0.0610953	0.522473	396.968	-0.0411788	0.739708	617.296	NS	NS	NS_NS	Not significant in both
Cryzl2	0.0797638	0.650942	179.375	0.0413233	0.824532	388.555	NS	NS	NS_NS	Not significant in both
Cs	0.0752413	0.316719	7926.73	0.00517773	0.971714	15179.4	NS	NS	NS_NS	Not significant in both
Csad	-0.061466	0.589917	437.263	0.11082	0.620441	1173.34	NS	NS	NS_NS	Not significant in both
Csdc2	0.0153226	0.932859	234.993	-0.282382	0.288155	277.141	NS	NS	NS_NS	Not significant in both
Csde1	0.0734766	0.485597	6548.42	0.0102814	0.858436	6648.59	NS	NS	NS_NS	Not significant in both
Cse1l	0.0404752	0.760183	1200.49	0.1353	0.384237	2379.44	NS	NS	NS_NS	Not significant in both
Csf1	-0.0632623	0.715648	1725.37	-0.484173	0.185826	2966.48	NS	NS	NS_NS	Not significant in both
Csf1r	0.404325	0.000634583	452.57	0.105015	0.689724	1729.17	NS	NS	NS_NS	Not significant in both
Csf2	-0.172955	0.665086	26.8307	0.207575	0.718324	18.0406	NS	NS	NS_NS	Not significant in both
Csf2ra	-0.0139619	0.894402	262.924	-0.0193759	0.863461	297.409	NS	NS	NS_NS	Not significant in both
Csf3	-0.377722	0.129266	271.027	-0.0402634	0.952854	103.233	NS	NS	NS_NS	Not significant in both
Csf3r	0.123045	0.751301	18.6615	0.226897	0.638115	50.8794	NS	NS	NS_NS	Not significant in both
Csgalnact1	0.0818283	0.667546	46.3139	0.0652906	0.766653	67.5614	NS	NS	NS_NS	Not significant in both
Csgalnact2	0.145998	0.283086	384.327	0.0434077	0.823646	463.309	NS	NS	NS_NS	Not significant in both
Csk	-0.123877	0.163767	1511.13	0.0471214	0.759803	2552.57	NS	NS	NS_NS	Not significant in both
Csl	1.13768	0.10612	3.85565	0.342481	0.442851	9.29495	NS	NS	NS_NS	Not significant in both
Csmd1	-0.299484	0.437306	19.0903	0.173788	0.630528	36.5211	NS	NS	NS_NS	Not significant in both
Csmd2	-0.539831	0.112355	17.2633	0.222745	0.735092	6.66762	NS	NS	NS_NS	Not significant in both
Csmd3	0.0504463	0.912293	10.7845	-0.641763	0.139249	8.48856	NS	NS	NS_NS	Not significant in both
Csn3	-1.18969	0.211894	2.29832	0.080869	0.945907	0.780348	NS	NS	NS_NS	Not significant in both
Csnk1a1	0.102118	0.27976	12013.3	-0.0592432	0.667617	12530.9	NS	NS	NS_NS	Not significant in both
Csnk1d	0.0203792	0.749062	3620.55	0.0536227	0.476052	5424.53	NS	NS	NS_NS	Not significant in both
Csnk1e	-0.0237789	0.785156	1393.43	-0.176099	0.529605	1190.08	NS	NS	NS_NS	Not significant in both
Csnk1g1	-0.0288252	0.823188	588.876	0.0683668	0.663666	669.59	NS	NS	NS_NS	Not significant in both
Csnk1g2	-0.0319795	0.734262	2072.58	0.0205349	0.752766	2617.67	NS	NS	NS_NS	Not significant in both
Csnk1g3	0.0129927	0.887317	979.831	-0.0309583	0.816607	1274.17	NS	NS	NS_NS	Not significant in both
Csnk2a1	-0.00298018	0.969237	1334.58	-0.0136991	0.837237	1404.2	NS	NS	NS_NS	Not significant in both
Csnk2a1-ps	-0.0174842	0.995593	0.198861	-0.494101	0.889978	0.245646	NS	NS	NS_NS	Not significant in both
Csnk2a1-ps1	-0.55181	0.861619	0.104479	0	1	0.086171	NS	NS	NS_NS	Not significant in both
Csnk2a2	0.051571	0.501967	1019.76	0.0629693	0.528766	1311.64	NS	NS	NS_NS	Not significant in both
Csnk2a3	-0.595547	0.271609	5.57324	-0.0646248	0.882058	9.53222	NS	NS	NS_NS	Not significant in both
Csnk2b	0.0777824	0.556909	328.405	0.0469573	0.68346	718.494	NS	NS	NS_NS	Not significant in both
Cspg4	0.315533	0.121288	1670.19	-0.5078	0.195786	1159.88	NS	NS	NS_NS	Not significant in both
Cspg4b	0.148687	0.417264	81.4729	-0.321822	0.253347	89.5961	NS	NS	NS_NS	Not significant in both
Cspg5	-0.0345172	0.869286	55.2573	-0.233839	0.442015	45.3965	NS	NS	NS_NS	Not significant in both
Cspp1	-0.0434253	0.669467	294.523	0.171254	0.163259	268.546	NS	NS	NS_NS	Not significant in both
Csrnp1	0.0703363	0.563699	1918.06	-0.0972401	0.787029	3775.81	NS	NS	NS_NS	Not significant in both
Csrnp2	-0.0563223	0.696066	127.678	-0.127273	0.679184	148.357	NS	NS	NS_NS	Not significant in both
Csrnp3	-0.556757	0.0715124	27.8305	-0.16689	0.693718	20.0026	NS	NS	NS_NS	Not significant in both
Csrp1	0.0753908	0.63047	25099	-0.21946	0.385581	27679.2	NS	NS	NS_NS	Not significant in both
Csrp2	-0.0366422	0.788716	2535.05	-0.0308059	0.866473	4844.08	NS	NS	NS_NS	Not significant in both
Csrp3	1.08978	0.730014	0.226703	-0.0644393	0.985607	0.0929024	NS	NS	NS_NS	Not significant in both
Cst12	-1.2033	0.186704	2.0173	0.224744	0.82211	1.53702	NS	NS	NS_NS	Not significant in both
Cst3	0.019958	0.858436	2442.35	0.00631665	0.932462	5618.1	NS	NS	NS_NS	Not significant in both
Cst7	1.55247	0.099557	2.01391	0.697083	0.249453	13.9974	NS	NS	NS_NS	Not significant in both
Cst9	-1.10148	0.506449	0.675841	0.374631	0.916471	0.0390504	NS	NS	NS_NS	Not significant in both
Csta1	2.63896	0.298919	0.518776	0.304991	0.753408	55.7197	NS	NS	NS_NS	Not significant in both
Csta2	0.559666	0.648832	0.966703	0.766261	0.399688	2.1044	NS	NS	NS_NS	Not significant in both
Csta3	-1.06103	0.50037	0.65322	2.01484	0.297737	0.660469	NS	NS	NS_NS	Not significant in both
Cstad	0.321046	0.713232	2.04445	-0.509544	0.54307	2.20475	NS	NS	NS_NS	Not significant in both
Cstb	-0.0222818	0.852292	1175.78	-0.0131694	0.911852	1761.5	NS	NS	NS_NS	Not significant in both
Cstdc2	0.548864	0.861669	0.205605	-0.140775	0.95489	0.255698	NS	NS	NS_NS	Not significant in both
Cstdc4	0.898186	0.519535	0.921991	0.824813	0.506593	4.08096	NS	NS	NS_NS	Not significant in both
Cstdc5	-0.55181	0.861619	0.104269	1.24092	0.392401	1.04297	NS	NS	NS_NS	Not significant in both
Cstf1	0.132036	0.155288	462.465	0.0776963	0.424132	710.099	NS	NS	NS_NS	Not significant in both
Cstf2	-0.107244	0.465963	1185.66	0.0119945	0.937309	2119.6	NS	NS	NS_NS	Not significant in both
Cstf2t	0.0291839	0.761969	575.788	0.021276	0.846043	824.279	NS	NS	NS_NS	Not significant in both
Cstf3	0.0452584	0.696589	434.58	-0.0257968	0.794444	533.921	NS	NS	NS_NS	Not significant in both
Cstl1	-0.55181	0.861619	0.104269	0.374631	0.916471	0.0390504	NS	NS	NS_NS	Not significant in both
Ct55	0.644804	0.79857	0.300018	0.48032	0.610448	1.49319	NS	NS	NS_NS	Not significant in both
Ctag2l2	0.623707	0.843808	0.0957363	0	1		NS	NS	NS_NS	Not significant in both
Ctbp1	-0.011538	0.865608	3415.42	0.059716	0.557797	4329.65	NS	NS	NS_NS	Not significant in both
Ctbp2	0.0832334	0.287293	1690.75	-0.00563919	0.95648	2012.4	NS	NS	NS_NS	Not significant in both
Ctbs	0.126376	0.343869	143.171	-0.192902	0.0941155	238.842	NS	NS	NS_NS	Not significant in both
Ctc1	-0.0334638	0.661018	481.614	0.0491359	0.694429	668.564	NS	NS	NS_NS	Not significant in both
Ctcf	0.13583	0.222919	1190.89	0.140974	0.201133	1756.49	NS	NS	NS_NS	Not significant in both
Ctcfl	-0.460158	0.533736	3.34806	-0.648292	0.479587	2.9063	NS	NS	NS_NS	Not significant in both
Ctcflos	0.0893821	0.977475	0.179789	0	1		NS	NS	NS_NS	Not significant in both
Ctdnep1	-0.0851866	0.273234	1416.85	0.0198104	0.809867	2259.9	NS	NS	NS_NS	Not significant in both
Ctdp1	0.0233633	0.819592	665.336	0.0624197	0.678891	1048.2	NS	NS	NS_NS	Not significant in both
Ctdsp1	0.00688918	0.952655	964.896	-0.047555	0.73243	1369.58	NS	NS	NS_NS	Not significant in both
Ctdsp2	0.0179934	0.832427	3797.98	-0.0382486	0.647482	5185.84	NS	NS	NS_NS	Not significant in both
Ctdsp2-ps	0.435454	0.411263	6.01542	-0.112864	0.688308	25.4232	NS	NS	NS_NS	Not significant in both
Ctdspl	-0.0712355	0.455982	939.192	0.0090973	0.931768	1635.3	NS	NS	NS_NS	Not significant in both
Ctdspl2	0.0434151	0.814197	784.724	-0.0226152	0.881622	830.45	NS	NS	NS_NS	Not significant in both
Ctf1	0.0215818	0.926949	46.6215	-0.148306	0.52317	74.4376	NS	NS	NS_NS	Not significant in both
Ctf2	-0.444942	0.858144	0.314708	0.486796	0.891595	0.221447	NS	NS	NS_NS	Not significant in both
Cth	-0.0800024	0.405754	794.486	-0.152872	0.41811	1393.12	NS	NS	NS_NS	Not significant in both
Cthrc1	-0.0763362	0.751981	59.4625	-0.198582	0.542158	62.2531	NS	NS	NS_NS	Not significant in both
Ctif	0.0356572	0.774344	415.529	-0.0578172	0.758284	417.166	NS	NS	NS_NS	Not significant in both
Ctla2a	0.301131	0.0402039	106.296	0.0623636	0.761296	237.391	NS	NS	NS_NS	Not significant in both
Ctla2b	0.426588	0.181556	18.5845	0.0448491	0.879382	42.485	NS	NS	NS_NS	Not significant in both
Ctla4	0.951854	0.151947	6.85249	0.872165	0.211031	43.6269	NS	NS	NS_NS	Not significant in both
Ctnna1	0.136758	0.0811731	8628.08	0.0286959	0.772737	15910.3	NS	NS	NS_NS	Not significant in both
Ctnna2	-0.253389	0.174112	206.665	-0.257829	0.44982	138.87	NS	NS	NS_NS	Not significant in both
Ctnna3	0.210528	0.419062	34.475	-0.279693	0.345542	48.5281	NS	NS	NS_NS	Not significant in both
Ctnnal1	0.162084	0.0443792	628.408	0.0980913	0.605531	1053.04	NS	NS	NS_NS	Not significant in both
Ctnnb1	0.040437	0.621489	15483.4	-0.0900342	0.194116	29332.2	NS	NS	NS_NS	Not significant in both
Ctnnbip1	0.0582515	0.481332	523.576	-0.0791379	0.578739	742.794	NS	NS	NS_NS	Not significant in both
Ctnnbl1	-0.106748	0.209735	407.33	0.0914868	0.478591	703.407	NS	NS	NS_NS	Not significant in both
Ctnnd1	0.0724402	0.549976	12512.6	-0.0295996	0.767017	17656	NS	NS	NS_NS	Not significant in both
Ctnnd2	-0.182963	0.418503	88.1396	-0.234274	0.511078	70.2267	NS	NS	NS_NS	Not significant in both
Ctns	-0.168615	0.12499	254.46	-0.0723756	0.75133	588.904	NS	NS	NS_NS	Not significant in both
Ctps	0.244758	0.235306	2713.49	-0.0595695	0.849478	2566.82	NS	NS	NS_NS	Not significant in both
Ctps2	0.0842476	0.336175	566.935	0.0658974	0.572772	933.446	NS	NS	NS_NS	Not significant in both
Ctr9	0.0427095	0.570236	1171.81	0.0378041	0.681497	2077.6	NS	NS	NS_NS	Not significant in both
Ctrb1	0.0922633	0.937446	1.17287	0.843034	0.586516	0.749543	NS	NS	NS_NS	Not significant in both
Ctrl	-0.00502496	0.993381	4.25777	-0.0114155	0.986698	2.87032	NS	NS	NS_NS	Not significant in both
Ctsa	0.0686936	0.372412	3069.16	-0.0735591	0.647202	4023.43	NS	NS	NS_NS	Not significant in both
Ctsb	0.0211914	0.782169	12161	-0.0743279	0.307963	18308	NS	NS	NS_NS	Not significant in both
Ctsc	0.029832	0.793612	2344.15	0.137508	0.533964	4653.46	NS	NS	NS_NS	Not significant in both
Ctsd	-0.0194993	0.809719	5427.22	-0.0095429	0.935566	11170.5	NS	NS	NS_NS	Not significant in both
Ctse	0.579282	0.135622	418.015	0.122468	0.687565	3247.18	NS	NS	NS_NS	Not significant in both
Ctsf	0.164359	0.24558	347.067	-0.0549888	0.687361	595.734	NS	NS	NS_NS	Not significant in both
Ctsg	-1.37501	0.423725	0.735498	1.17454	0.230735	1.54878	NS	NS	NS_NS	Not significant in both
Ctsh	-0.0173931	0.853502	913.652	0.0348386	0.818049	2047.97	NS	NS	NS_NS	Not significant in both
Ctsk	0.103817	0.370069	369.014	-0.259837	0.148263	491.057	NS	NS	NS_NS	Not significant in both
Ctsl	0.156878	0.233686	3879.87	-0.0702376	0.564362	7386.57	NS	NS	NS_NS	Not significant in both
Ctso	0.0527162	0.531588	675.513	-0.121026	0.252917	862.912	NS	NS	NS_NS	Not significant in both
Ctss	0.2051	0.12876	3322.77	-0.0884659	0.579545	7505.92	NS	NS	NS_NS	Not significant in both
Ctsz	0.0202995	0.857895	2320.51	0.0411931	0.705383	4265.05	NS	NS	NS_NS	Not significant in both
Cttn	0.0581956	0.508058	4055.64	-0.0185862	0.882552	8103.36	NS	NS	NS_NS	Not significant in both
Cttnbp2	0.0480173	0.809696	122.859	0.18191	0.523226	238.635	NS	NS	NS_NS	Not significant in both
Cttnbp2nl	0.127971	0.290718	1605.82	-0.109369	0.610636	3041.92	NS	NS	NS_NS	Not significant in both
Ctu1	0.163068	0.176275	147.367	0.0351627	0.794744	198.966	NS	NS	NS_NS	Not significant in both
Ctu2	-0.0337506	0.828044	266.058	0.162263	0.316374	372.526	NS	NS	NS_NS	Not significant in both
Ctxn1	-0.09082	0.53016	359.377	-0.244822	0.400539	410.761	NS	NS	NS_NS	Not significant in both
Ctxn2	-1.911	0.424504	0.374684	-0.210791	0.942843	0.285735	NS	NS	NS_NS	Not significant in both
Ctxn3	-0.0559808	0.861845	46.5518	-1.93418	1	16.9704	NS	NS	NS_NS	Not significant in both
Cubn	-0.0534436	0.916427	726.049	-1.33849	0.0576862	59.94	NS	NS	NS_NS	Not significant in both
Cuedc1	-0.00303887	0.981891	568.845	-0.0934102	0.659141	448.634	NS	NS	NS_NS	Not significant in both
Cuedc2	-0.116883	0.37725	648.458	0.00256989	0.981306	942.708	NS	NS	NS_NS	Not significant in both
Cul1	0.0455711	0.640075	1911.86	0.00515346	0.959168	3001.8	NS	NS	NS_NS	Not significant in both
Cul2	0.0556762	0.543642	893.045	0.0365179	0.755599	1248.19	NS	NS	NS_NS	Not significant in both
Cul3	0.0627281	0.569962	2284.52	0.0506582	0.580411	3064.41	NS	NS	NS_NS	Not significant in both
Cul4a	0.0115984	0.912335	1553.91	0.0266116	0.759485	2330.16	NS	NS	NS_NS	Not significant in both
Cul4b	-0.0166591	0.879791	783.913	-0.00449022	0.965943	1037.05	NS	NS	NS_NS	Not significant in both
Cul5	0.053986	0.588815	662.017	0.0644137	0.581935	834.275	NS	NS	NS_NS	Not significant in both
Cul7	0.093825	0.29324	719.563	0.0145906	0.909825	794.051	NS	NS	NS_NS	Not significant in both
Cul9	0.205122	0.192233	118.922	0.0299918	0.891843	157.011	NS	NS	NS_NS	Not significant in both
Cuta	-0.0742674	0.542053	552.488	-0.0111439	0.932323	944.102	NS	NS	NS_NS	Not significant in both
Cutal	-0.0305986	0.812301	797.862	-0.151562	0.437265	1781.97	NS	NS	NS_NS	Not significant in both
Cutc	-0.0501359	0.683768	158.657	0.038234	0.812555	225.72	NS	NS	NS_NS	Not significant in both
Cux1	0.114946	0.0494566	2431.19	-0.000751109	0.992577	3706.53	NS	NS	NS_NS	Not significant in both
Cux2	-0.0129653	0.950616	99.1393	-0.0488822	0.878069	79.0968	NS	NS	NS_NS	Not significant in both
Cwc15	0.00592551	0.945162	1033.29	-0.0592456	0.586865	1512.82	NS	NS	NS_NS	Not significant in both
Cwc22	0.0407343	0.625034	361.09	0.282323	0.000931536	497.745	NS	NS	NS_NS	Not significant in both
Cwc25	-0.067742	0.532025	330.877	0.0291321	0.809629	532.161	NS	NS	NS_NS	Not significant in both
Cwc27	0.0591967	0.534914	345.33	0.0279807	0.822101	363.356	NS	NS	NS_NS	Not significant in both
Cwf19l1	-0.0585571	0.589463	174.725	0.0726606	0.573635	214.396	NS	NS	NS_NS	Not significant in both
Cwf19l2	-0.0792904	0.541465	346.6	0.0772788	0.415837	338.609	NS	NS	NS_NS	Not significant in both
Cwh43	0.0937735	0.719998	67.6756	-0.0934265	0.763232	319.389	NS	NS	NS_NS	Not significant in both
Cx3cl1	0.0408796	0.745025	685.968	-0.136749	0.305017	1259.31	NS	NS	NS_NS	Not significant in both
Cx3cr1	-0.0409114	0.899947	92.5663	-0.0389824	0.913216	431.04	NS	NS	NS_NS	Not significant in both
Cxadr	0.0717626	0.604838	3499.62	-0.172346	0.268955	4211.99	NS	NS	NS_NS	Not significant in both
Cxcl1	-0.3308	0.205757	2485.38	-0.174256	0.813579	2052.77	NS	NS	NS_NS	Not significant in both
Cxcl10	-0.105687	0.528048	8340.26	0.440661	0.439569	1720.68	NS	NS	NS_NS	Not significant in both
Cxcl11	-0.204882	0.427495	108.414	0.0860637	0.91882	18.2214	NS	NS	NS_NS	Not significant in both
Cxcl12	0.256314	0.0343975	2613.11	-0.26734	0.114761	3706.76	NS	NS	NS_NS	Not significant in both
Cxcl13	-0.0325713	0.910452	23.5675	0.572956	0.467052	558.641	NS	NS	NS_NS	Not significant in both
Cxcl14	0.241099	0.252208	675.129	-0.105183	0.51679	766.996	NS	NS	NS_NS	Not significant in both
Cxcl15	-2.1503	0.233764	0.573692	-0.364702	0.553123	4.12163	NS	NS	NS_NS	Not significant in both
Cxcl16	-0.0149088	0.920763	553.309	-0.0449986	0.842132	994.636	NS	NS	NS_NS	Not significant in both
Cxcl17	-0.979268	0.757059	0.162381	0.217389	0.863397	1.01213	NS	NS	NS_NS	Not significant in both
Cxcl2	-0.298591	0.393343	945.92	-0.0931463	0.900962	874.626	NS	NS	NS_NS	Not significant in both
Cxcl3	0.0695653	0.797858	246.185	-0.130258	0.892864	119.311	NS	NS	NS_NS	Not significant in both
Cxcl5	-0.0474318	0.913781	720.952	0.953155	0.323621	666.058	NS	NS	NS_NS	Not significant in both
Cxcr1	-0.903705	0.668116	0.372186	2.32293	0.201451	0.735642	NS	NS	NS_NS	Not significant in both
Cxcr2	-0.0848265	0.931433	1.58933	1.03016	0.434819	16.6655	NS	NS	NS_NS	Not significant in both
Cxcr3	0.0831734	0.92487	1.93749	0.379805	0.374411	28.4914	NS	NS	NS_NS	Not significant in both
Cxcr5	-0.71028	0.178734	6.29648	0.831854	0.190136	84.7528	NS	NS	NS_NS	Not significant in both
Cxcr6	0.352945	0.154461	39.9763	0.0910564	0.81257	149.557	NS	NS	NS_NS	Not significant in both
Cxxc1	0.0122045	0.87083	802.752	0.164136	0.0882864	1247.64	NS	NS	NS_NS	Not significant in both
Cxxc4	-0.476683	0.0604453	67.4642	0.15424	0.626941	34.2758	NS	NS	NS_NS	Not significant in both
Cxxc5	-0.00741469	0.93886	846.755	-0.0312514	0.901474	672.872	NS	NS	NS_NS	Not significant in both
Cyb561	0.0100007	0.93318	1406.22	0.0238621	0.884179	2994	NS	NS	NS_NS	Not significant in both
Cyb561a3	-0.0221148	0.853452	316.85	0.101388	0.590195	764.837	NS	NS	NS_NS	Not significant in both
Cyb561d1	-0.181986	0.171869	297.206	-0.0143941	0.920991	490.844	NS	NS	NS_NS	Not significant in both
Cyb561d2	-0.239699	0.225316	96.1063	-0.0299484	0.883312	256.738	NS	NS	NS_NS	Not significant in both
Cyb5a	-0.116702	0.171547	1269.11	-0.0300144	0.805802	2112.8	NS	NS	NS_NS	Not significant in both
Cyb5b	-0.0181982	0.805359	4883.23	-0.00960243	0.941029	8393.48	NS	NS	NS_NS	Not significant in both
Cyb5d1	0.0299005	0.81418	208.336	0.0594562	0.65459	356.174	NS	NS	NS_NS	Not significant in both
Cyb5d2	-0.160541	0.439594	58.3295	-0.107519	0.556218	119.399	NS	NS	NS_NS	Not significant in both
Cyb5r1	-0.0469298	0.689124	322.291	0.100593	0.540195	412.575	NS	NS	NS_NS	Not significant in both
Cyb5r2	0.383036	0.520078	4.3091	0.193505	0.748285	4.07953	NS	NS	NS_NS	Not significant in both
Cyb5r3	-0.0279801	0.771935	2710.75	-0.051633	0.63391	3764.1	NS	NS	NS_NS	Not significant in both
Cyb5r4	0.0458662	0.516864	662.213	-0.0255224	0.831826	1169.83	NS	NS	NS_NS	Not significant in both
Cyb5rl	-0.236659	0.154486	74.6639	0.0913798	0.632789	129.136	NS	NS	NS_NS	Not significant in both
Cyba	-0.219851	0.0446228	1657.01	-0.08494	0.528083	2731.47	NS	NS	NS_NS	Not significant in both
Cybb	0.175117	0.19582	208.397	0.279881	0.371007	552.874	NS	NS	NS_NS	Not significant in both
Cybc1	-0.0695062	0.535832	416.651	0.130628	0.140773	772.56	NS	NS	NS_NS	Not significant in both
Cybrd1	0.0131974	0.940566	257.517	-0.341102	0.118445	280.697	NS	NS	NS_NS	Not significant in both
Cyc1	-0.124023	0.155566	3621.02	0.0277352	0.836184	8513.65	NS	NS	NS_NS	Not significant in both
Cycl	1.65052	0.598825	0.257393	0.374631	0.916471	0.0390504	NS	NS	NS_NS	Not significant in both
Cycs	0.0115035	0.917378	551.981	0.0798982	0.728139	194.118	NS	NS	NS_NS	Not significant in both
Cycs-ps1	-0.600631	0.623424	1.25699	2.36229	0.146468	0.670741	NS	NS	NS_NS	Not significant in both
Cycs-ps2	0.279727	0.754977	1.9246	-0.430558	0.759962	1.46794	NS	NS	NS_NS	Not significant in both
Cycs-ps3	-0.55181	0.861619	0.104479	-0.547434	0.864133	0.200275	NS	NS	NS_NS	Not significant in both
Cyct	1.55065	0.271944	0.971831	-0.0963561	0.967502	0.396981	NS	NS	NS_NS	Not significant in both
Cyfip1	0.0252504	0.804985	1928.93	0.0119494	0.916706	3393.02	NS	NS	NS_NS	Not significant in both
Cyfip2	-0.205827	0.281042	381.162	0.303471	0.0459021	530.907	NS	NS	NS_NS	Not significant in both
Cygb	0.190217	0.0135129	898.032	-0.255668	0.183908	1104.92	NS	NS	NS_NS	Not significant in both
Cyhr1	-0.0752533	0.360278	1092.5	0.0105369	0.90773	1706.06	NS	NS	NS_NS	Not significant in both
Cylc1	0.623707	0.843808	0.0636384	0	1		NS	NS	NS_NS	Not significant in both
Cylc2	-1.13032	0.720508	0.208958	0	1		NS	NS	NS_NS	Not significant in both
Cyld	0.0442164	0.685769	848.479	0.0171652	0.883149	1198.14	NS	NS	NS_NS	Not significant in both
Cym	1.49403	0.330003	0.657903	-0.545336	0.878659	0.137328	NS	NS	NS_NS	Not significant in both
Cyp11a1	0.115985	0.74559	18.7356	-0.0266829	0.957578	121.768	NS	NS	NS_NS	Not significant in both
Cyp11b1	-0.444944	0.888222	0.0783281	0	1		NS	NS	NS_NS	Not significant in both
Cyp17a1	1.13282	0.72019	0.144467	0.773118	0.792405	0.302725	NS	NS	NS_NS	Not significant in both
Cyp1a1	0.390066	0.363751	30.7373	0.691297	0.445731	21.3992	NS	NS	NS_NS	Not significant in both
Cyp1b1	0.396638	0.166489	30.852	0.601006	0.368164	27.6446	NS	NS	NS_NS	Not significant in both
Cyp20a1	-0.0551138	0.553369	418.029	0.0798978	0.49343	628.043	NS	NS	NS_NS	Not significant in both
Cyp21a2-ps	-0.82189	0.583873	0.690539	-0.184596	0.938015	0.320794	NS	NS	NS_NS	Not significant in both
Cyp24a1	1.48824	0.635738	0.323312	1.63082	0.572226	0.324619	NS	NS	NS_NS	Not significant in both
Cyp26a1	-0.212235	0.712154	6.6364	-0.159562	0.880297	4.94589	NS	NS	NS_NS	Not significant in both
Cyp26b1	-0.126878	0.655894	52.1745	-0.209842	0.619226	40.0605	NS	NS	NS_NS	Not significant in both
Cyp26c1	-0.979268	0.757059	0.184413	0.437351	0.902552	0.155761	NS	NS	NS_NS	Not significant in both
Cyp27a1	0.0978588	0.560029	172.152	-0.0851992	0.751858	250.792	NS	NS	NS_NS	Not significant in both
Cyp27b1	0.0728174	0.750679	52.8803	-0.25537	0.279161	54.1268	NS	NS	NS_NS	Not significant in both
Cyp2a5	0.623707	0.843808	0.0957363	-0.545336	0.878659	0.157054	NS	NS	NS_NS	Not significant in both
Cyp2ab1	-0.568289	0.814762	0.340859	0.27854	0.795789	1.48368	NS	NS	NS_NS	Not significant in both
Cyp2b23	-0.917565	0.771691	0.186362	-0.839128	0.674405	0.733922	NS	NS	NS_NS	Not significant in both
Cyp2b28-ps	-1.60099	0.316065	1.27952	0.249181	0.944385	0.0656123	NS	NS	NS_NS	Not significant in both
Cyp2c23	0.831959	0.114532	7.18378	0.321389	0.354468	14.8886	NS	NS	NS_NS	Not significant in both
Cyp2c40	0.192332	0.879897	1.058	0.943448	0.560794	1.33649	NS	NS	NS_NS	Not significant in both
Cyp2c52-ps	-0.387573	0.410316	12.3259	-0.0971961	0.93486	1.58907	NS	NS	NS_NS	Not significant in both
Cyp2c65	-0.173938	0.285239	3150.53	-1.85117	0.0598539	702.02	NS	NS	NS_NS	Not significant in both
Cyp2c67	-0.262955	0.733102	2.41939	0.161216	0.771822	7.30662	NS	NS	NS_NS	Not significant in both
Cyp2c68	0.385989	0.133255	263.878	-0.0360356	0.928348	1143.82	NS	NS	NS_NS	Not significant in both
Cyp2c69	0.0260716	0.94636	42.1544	-0.332963	0.52633	74.2844	NS	NS	NS_NS	Not significant in both
Cyp2c70	0.657454	0.61307	0.951082	-0.397621	0.579316	19.9229	NS	NS	NS_NS	Not significant in both
Cyp2c71-ps	-0.979268	0.757059	0.182807	0	1		NS	NS	NS_NS	Not significant in both
Cyp2c73-ps	-0.979268	0.757059	0.182807	0	1		NS	NS	NS_NS	Not significant in both
Cyp2d10	0.892948	0.214553	7.101	-0.020014	0.972515	254.201	NS	NS	NS_NS	Not significant in both
Cyp2d11	1.13282	0.72019	0.195749	-1.66907	0.271329	0.69739	NS	NS	NS_NS	Not significant in both
Cyp2d12	0.259738	0.488144	11.3973	-0.141207	0.843444	178.077	NS	NS	NS_NS	Not significant in both
Cyp2d13	1.01049	0.392407	1.64281	-0.147495	0.80339	28.6205	NS	NS	NS_NS	Not significant in both
Cyp2d22	0.24586	0.0722375	134.583	-0.160333	0.200003	226.676	NS	NS	NS_NS	Not significant in both
Cyp2d26	0.281723	0.102036	3534.38	-0.462803	0.475937	2850.9	NS	NS	NS_NS	Not significant in both
Cyp2d33-ps	-0.444944	0.888222	0.0783281	1.66717	0.59379	0.205808	NS	NS	NS_NS	Not significant in both
Cyp2d34	1.12698	0.0568038	378.375	-0.140247	0.605947	1806.42	NS	NS	NS_NS	Not significant in both
Cyp2d34-ps	1.4218	0.289184	1.61949	-0.314466	0.799011	1.90405	NS	NS	NS_NS	Not significant in both
Cyp2d36-ps	-0.55181	0.861619	0.0840525	-1.00036	0.779368	0.0822045	NS	NS	NS_NS	Not significant in both
Cyp2d37-ps	-0.189076	0.661477	9.51739	0.79098	0.363031	3.00745	NS	NS	NS_NS	Not significant in both
Cyp2d40	1.2868	0.678267	0.256248	-1.11786	0.754273	0.15546	NS	NS	NS_NS	Not significant in both
Cyp2d41-ps	-0.173163	0.890296	0.910634	0.298613	0.820098	2.33694	NS	NS	NS_NS	Not significant in both
Cyp2d67-ps	0.0893821	0.977475	0.210439	0	1		NS	NS	NS_NS	Not significant in both
Cyp2d9	0.472605	0.649761	1.85601	0.0232159	0.976232	221.119	NS	NS	NS_NS	Not significant in both
Cyp2e1	1.61416	0.474206	0.472306	-0.0387055	0.991302	0.364469	NS	NS	NS_NS	Not significant in both
Cyp2j12	0.623707	0.843808	0.0636384	0	1		NS	NS	NS_NS	Not significant in both
Cyp2j13	2.17582	0.430657	0.391499	1.36909	0.357085	0.943585	NS	NS	NS_NS	Not significant in both
Cyp2j14-ps	0.316734	0.836856	0.777843	0	1		NS	NS	NS_NS	Not significant in both
Cyp2j15-ps	-0.979268	0.757059	0.184203	0	1		NS	NS	NS_NS	Not significant in both
Cyp2j5	-0.271074	0.546819	10.2703	-2.08724	0.310773	1.00244	NS	NS	NS_NS	Not significant in both
Cyp2j6	-0.155619	0.193427	1972.49	-0.346	0.0828413	1945.35	NS	NS	NS_NS	Not significant in both
Cyp2j8	-0.138586	0.905048	1.11367	-0.827601	0.585549	0.780715	NS	NS	NS_NS	Not significant in both
Cyp2j9	-0.182366	0.304031	153.175	-0.316888	0.25393	132.831	NS	NS	NS_NS	Not significant in both
Cyp2r1	-0.157703	0.754451	8.20719	0.106789	0.700117	28.7858	NS	NS	NS_NS	Not significant in both
Cyp2s1	0.0153477	0.903563	1337.17	-0.0798953	0.779268	3367.56	NS	NS	NS_NS	Not significant in both
Cyp2t4	-0.313404	0.599521	4.53748	0.0601504	0.916334	4.1522	NS	NS	NS_NS	Not significant in both
Cyp2u1	0.115091	0.71206	17.1964	-0.1939	0.611536	12.6806	NS	NS	NS_NS	Not significant in both
Cyp2w1	-0.308895	0.0971251	1734.64	-0.107802	0.734146	2112.15	NS	NS	NS_NS	Not significant in both
Cyp39a1	-0.00252693	0.983586	241.302	0.078724	0.744067	566.447	NS	NS	NS_NS	Not significant in both
Cyp3a13	0.155705	0.177635	2055.42	-0.297356	0.375903	3308.46	NS	NS	NS_NS	Not significant in both
Cyp3a25	0.623707	0.843808	0.0957363	0	1		NS	NS	NS_NS	Not significant in both
Cyp3a58-ps	0.664199	0.68687	0.648358	0	1		NS	NS	NS_NS	Not significant in both
Cyp3a59	-0.55181	0.861619	0.104269	0	1		NS	NS	NS_NS	Not significant in both
Cyp3a60-ps	0.886654	0.479826	0.939788	-0.0877915	0.977817	0.209684	NS	NS	NS_NS	Not significant in both
Cyp3a61-ps1	0.623707	0.843808	0.0636384	0	1		NS	NS	NS_NS	Not significant in both
Cyp46a1	-0.434129	0.151868	17.3029	-0.158336	0.783884	10.0465	NS	NS	NS_NS	Not significant in both
Cyp4a10	-1.04684	0.199842	4.42098	0.957005	0.465964	1.25924	NS	NS	NS_NS	Not significant in both
Cyp4a29	-0.444944	0.888222	0.093181	0	1		NS	NS	NS_NS	Not significant in both
Cyp4a30-ps	1.01456	0.698682	0.500812	-0.189889	0.957604	0.106715	NS	NS	NS_NS	Not significant in both
Cyp4a32	0.0893821	0.977475	0.200005	-1.42787	0.688472	0.157752	NS	NS	NS_NS	Not significant in both
Cyp4b1	-0.257092	0.482444	16.8725	0.239038	0.514729	26.1565	NS	NS	NS_NS	Not significant in both
Cyp4f13	-0.100747	0.355344	408.236	-0.102991	0.472646	555.098	NS	NS	NS_NS	Not significant in both
Cyp4f14	0.530911	0.0419484	232.234	-0.553294	0.21834	973.184	NS	NS	NS_NS	Not significant in both
Cyp4f15	-0.159805	0.923109	0.896401	-0.846476	0.812664	0.200083	NS	NS	NS_NS	Not significant in both
Cyp4f16	-0.0896399	0.428284	1195.42	-0.167785	0.494508	1753.66	NS	NS	NS_NS	Not significant in both
Cyp4f17	0.0885708	0.642563	66.3079	-0.0372491	0.873168	56.36	NS	NS	NS_NS	Not significant in both
Cyp4f18	0.124624	0.722557	14.9997	0.401085	0.350014	60.8086	NS	NS	NS_NS	Not significant in both
Cyp4f39	-1.16237	0.147222	3.29085	-0.00273367	0.996151	16.9999	NS	NS	NS_NS	Not significant in both
Cyp4f40	-0.194303	0.0305204	1038.93	-0.0741892	0.732853	1572.13	NS	NS	NS_NS	Not significant in both
Cyp4f41-ps	-0.657791	0.384312	4.45559	-0.0557267	0.912594	6.85207	NS	NS	NS_NS	Not significant in both
Cyp4v3	-0.0431436	0.769028	266.812	-0.00874189	0.964018	407.433	NS	NS	NS_NS	Not significant in both
Cyp4x1	0.0294675	0.928236	19.7925	-0.312316	0.402302	15.2886	NS	NS	NS_NS	Not significant in both
Cyp4x1os	-0.963694	0.528157	0.762393	-0.271502	0.905629	0.528829	NS	NS	NS_NS	Not significant in both
Cyp51	0.0411389	0.781479	4081.69	-0.00165024	0.991312	4730.7	NS	NS	NS_NS	Not significant in both
Cyp7b1	0.0352385	0.870132	73.1743	0.0552043	0.81816	86.1996	NS	NS	NS_NS	Not significant in both
Cyp8b1	1.17383	0.269131	1.77281	0.895232	0.112903	11.0046	NS	NS	NS_NS	Not significant in both
Cyren	0.147848	0.572888	21.9085	-0.0862026	0.640919	33.2541	NS	NS	NS_NS	Not significant in both
Cyria	-0.0455147	0.637208	583.589	-0.201145	0.470239	518.774	NS	NS	NS_NS	Not significant in both
Cyrib	0.0137903	0.873208	1024.75	0.0736788	0.531085	1089.79	NS	NS	NS_NS	Not significant in both
Cys1	0.237599	0.260426	78.7359	-0.00870806	0.971898	156.161	NS	NS	NS_NS	Not significant in both
Cysltr1	-0.155473	0.499648	166.15	-0.131608	0.49269	152.411	NS	NS	NS_NS	Not significant in both
Cysltr2	-0.234615	0.614824	16.8966	0.232204	0.448165	25.3228	NS	NS	NS_NS	Not significant in both
Cysrt1	-0.383254	0.862418	0.554853	-0.0396912	0.973254	2.13842	NS	NS	NS_NS	Not significant in both
Cystm1	-0.102681	0.380309	3090.03	-0.0624575	0.578944	5359.33	NS	NS	NS_NS	Not significant in both
CYTB	-0.25162	0.0430948	102788	-0.114366	0.293928	146855	NS	NS	NS_NS	Not significant in both
Cyth1	0.198684	0.0372651	834.044	0.0795964	0.6889	1416.86	NS	NS	NS_NS	Not significant in both
Cyth2	-0.06048	0.43586	978.328	0.0932542	0.326945	1330.68	NS	NS	NS_NS	Not significant in both
Cyth3	0.00144285	0.98802	2092.51	-0.175695	0.562211	2127.49	NS	NS	NS_NS	Not significant in both
Cyth4	0.569499	0.000892819	82.6251	0.227807	0.346767	243.475	NS	NS	NS_NS	Not significant in both
Cytip	0.551196	0.0105924	169.02	0.419036	0.307316	526.948	NS	NS	NS_NS	Not significant in both
Cytl1	0.670137	0.218735	5.36459	0.608929	0.11619	36.097	NS	NS	NS_NS	Not significant in both
Cyyr1	0.464853	0.0509077	89.0599	0.0936834	0.683288	261.691	NS	NS	NS_NS	Not significant in both
Czib	0.0158801	0.89771	374.501	0.0687077	0.480618	495.489	NS	NS	NS_NS	Not significant in both
D030025E07Rik	-0.444944	0.888222	0.079934	0	1		NS	NS	NS_NS	Not significant in both
D030025P21Rik	-0.126305	0.935581	0.628886	1.18977	0.378707	0.709165	NS	NS	NS_NS	Not significant in both
D030028A08Rik	-0.00358107	0.982845	58.746	-0.0551227	0.809739	82.7564	NS	NS	NS_NS	Not significant in both
D030040B21Rik	-1.08283	0.558231	0.830177	-0.264323	0.94101	0.249525	NS	NS	NS_NS	Not significant in both
D030045P18Rik	0.0893821	0.977475	0.200216	-1.17258	0.742709	0.157497	NS	NS	NS_NS	Not significant in both
D030047H15Rik	0.398498	0.73324	1.3455	0.873073	0.515804	0.877115	NS	NS	NS_NS	Not significant in both
D030055H07Rik	-0.235931	0.671924	5.46614	-0.295022	0.769518	1.30928	NS	NS	NS_NS	Not significant in both
D030056L22Rik	0.0671849	0.701602	226.961	0.179299	0.212826	368.938	NS	NS	NS_NS	Not significant in both
D030068K23Rik	1.46801	0.106888	2.06378	-0.273054	0.726761	2.09616	NS	NS	NS_NS	Not significant in both
D030074P21Rik	-1.1267	0.0762509	5.7448	0.0896033	0.919404	1.38627	NS	NS	NS_NS	Not significant in both
D10Wsu102e	-0.0496071	0.612614	675.39	0.0837697	0.56183	1359.21	NS	NS	NS_NS	Not significant in both
D11Wsu47e	-0.0934022	0.415123	179.747	-0.0587372	0.691641	221.504	NS	NS	NS_NS	Not significant in both
D130007C19Rik	-0.150252	0.72364	8.32694	0.0826033	0.832061	9.11155	NS	NS	NS_NS	Not significant in both
D130017N08Rik	0.186071	0.631883	12.4978	-0.432736	0.266957	23.594	NS	NS	NS_NS	Not significant in both
D130037M23Rik	-0.0752553	0.720001	101.116	-0.0174007	0.936529	129.111	NS	NS	NS_NS	Not significant in both
D130040H23Rik	-0.222107	0.322713	56.8704	-0.0680739	0.799636	40.488	NS	NS	NS_NS	Not significant in both
D130043K22Rik	-0.265671	0.369784	40.4284	-0.288151	0.317456	37.5743	NS	NS	NS_NS	Not significant in both
D130052B06Rik	0.623707	0.843808	0.0957363	0	1		NS	NS	NS_NS	Not significant in both
D16Ertd472e	0.0857617	0.507826	341.295	0.163952	0.674867	463.496	NS	NS	NS_NS	Not significant in both
D16Ertd519e	-0.444944	0.888222	0.0783281	-0.0644393	0.985607	0.0801526	NS	NS	NS_NS	Not significant in both
D16Ertd727e	0.236574	0.843815	1.11428	0.726094	0.547143	1.46436	NS	NS	NS_NS	Not significant in both
D17H6S53E	0.0743049	0.506906	270.868	-0.0292525	0.808834	370.047	NS	NS	NS_NS	Not significant in both
D17H6S56E-5	0.0313903	0.780818	3001.71	-0.0653611	0.807196	4938.63	NS	NS	NS_NS	Not significant in both
D1Pas1	0.960741	0.761292	0.161656	1.00081	0.607716	0.454153	NS	NS	NS_NS	Not significant in both
D230017M19Rik	0.227079	0.654763	5.73559	0.336611	0.610087	3.93849	NS	NS	NS_NS	Not significant in both
D230025D16Rik	0.0151907	0.892412	270.336	0.0541741	0.606236	416.588	NS	NS	NS_NS	Not significant in both
D2hgdh	-0.186348	0.312776	198.222	-0.0608309	0.738606	339.269	NS	NS	NS_NS	Not significant in both
D330022H12Rik	-0.270527	0.673416	5.29128	0.468694	0.690507	2.82498	NS	NS	NS_NS	Not significant in both
D330023K18Rik	-0.284794	0.386403	12.7222	-0.185678	0.588885	23.5207	NS	NS	NS_NS	Not significant in both
D330025C20Rik	-1.53731	0.60829	0.302139	-0.633026	0.85933	0.284073	NS	NS	NS_NS	Not significant in both
D330037F02Rik	-0.254022	0.872698	0.651261	0.555688	0.876188	0.22775	NS	NS	NS_NS	Not significant in both
D330041H03Rik	-1.38412	0.0734092	3.1264	-0.567229	0.422484	3.54912	NS	NS	NS_NS	Not significant in both
D330046F09Rik	-0.55181	0.861619	0.0840525	-1.07697	0.762908	0.111643	NS	NS	NS_NS	Not significant in both
D330050G23Rik	0.115384	0.856113	3.6816	-0.42672	0.431329	4.77668	NS	NS	NS_NS	Not significant in both
D330050I16Rik	-0.297564	0.529927	8.07367	0.327477	0.383809	10.103	NS	NS	NS_NS	Not significant in both
D3Ertd751e	-0.052444	0.794305	141.13	0.0227998	0.912263	235.295	NS	NS	NS_NS	Not significant in both
D430001F17Rik	-0.369962	0.212851	51.548	-0.354367	0.482142	15.6492	NS	NS	NS_NS	Not significant in both
D430019H16Rik	-0.129396	0.382524	338.292	-0.182697	0.500408	265.481	NS	NS	NS_NS	Not significant in both
D430020J02Rik	0.003364	0.985868	47.3332	-0.180526	0.383056	63.3069	NS	NS	NS_NS	Not significant in both
D430036J16Rik	-1.24989	0.0706237	4.00767	0.251313	0.78511	1.56507	NS	NS	NS_NS	Not significant in both
D430041D05Rik	-0.494311	0.271993	14.0679	-0.488905	0.442851	6.07641	NS	NS	NS_NS	Not significant in both
D4Ertd617e	-0.675485	0.70867	0.489444	0.379675	0.897057	0.339412	NS	NS	NS_NS	Not significant in both
D530033B14Rik	0.0602962	0.971657	0.694923	-0.382464	0.772918	0.705857	NS	NS	NS_NS	Not significant in both
D5Ertd579e	0.0775422	0.393525	919.78	0.0733616	0.691086	1262.05	NS	NS	NS_NS	Not significant in both
D5Ertd605e	1.51357	0.368862	0.57549	-0.235578	0.806879	1.68834	NS	NS	NS_NS	Not significant in both
D5Ertd615e	1.26218	0.241333	1.50179	1.11033	0.379755	1.18759	NS	NS	NS_NS	Not significant in both
D630003M21Rik	0.0953917	0.596711	76.1715	-0.254419	0.354199	99.5068	NS	NS	NS_NS	Not significant in both
D630010B17Rik	-0.496603	0.452757	5.02928	-0.0447607	0.892602	11.4465	NS	NS	NS_NS	Not significant in both
D630023F18Rik	-0.0210817	0.975745	3.82724	-0.0170633	0.97532	4.23403	NS	NS	NS_NS	Not significant in both
D630024D03Rik	-0.677721	0.193015	6.77484	-0.560702	0.136278	10.6543	NS	NS	NS_NS	Not significant in both
D630029K05Rik	0.406583	0.827611	0.567562	-0.699879	0.844658	0.239224	NS	NS	NS_NS	Not significant in both
D630033O11Rik	0.0853111	0.84796	9.94385	-0.0310643	0.914672	16.341	NS	NS	NS_NS	Not significant in both
D630039A03Rik	0.00845985	0.950651	426.427	0.0177994	0.957099	1132.91	NS	NS	NS_NS	Not significant in both
D630041G03Rik	-0.502926	0.455853	3.84758	0.0255632	0.963948	4.87096	NS	NS	NS_NS	Not significant in both
D630044L22Rik	1.10221	0.232999	2.32515	2.45451	0.132959	0.960922	NS	NS	NS_NS	Not significant in both
D630045J12Rik	0.0223385	0.901868	148.01	-0.0733072	0.75498	142.042	NS	NS	NS_NS	Not significant in both
D6Ertd474e	0.982793	0.694806	0.309347	1.26838	0.721953	0.183025	NS	NS	NS_NS	Not significant in both
D6Ertd527e	0.242283	0.497487	15.3701	0.289812	0.538003	11.2801	NS	NS	NS_NS	Not significant in both
D6Wsu163e	-0.0726968	0.596728	180.259	0.0838871	0.715624	313.381	NS	NS	NS_NS	Not significant in both
D730003I15Rik	0.00349974	0.992296	23.542	0.0216685	0.928398	24.4759	NS	NS	NS_NS	Not significant in both
D730005E14Rik	1.04174	0.0551011	7.09524	0.483949	0.323378	35.9619	NS	NS	NS_NS	Not significant in both
D730045A05Rik	0.834425	0.739345	0.307781	-0.813294	0.819884	0.156947	NS	NS	NS_NS	Not significant in both
D730050B12Rik	0.0525718	0.977821	0.634096	0.318874	0.809883	1.26341	NS	NS	NS_NS	Not significant in both
D7Ertd128e	0.691763	0.684118	0.682585	-0.960435	0.482794	1.03264	NS	NS	NS_NS	Not significant in both
D7Ertd443e	-0.122355	0.93682	0.61531	-0.316059	0.886813	0.560063	NS	NS	NS_NS	Not significant in both
D830014E11Rik	1.04465	0.313113	1.49529	1.66772	0.194587	1.01981	NS	NS	NS_NS	Not significant in both
D830015G05Rik	-0.0187323	0.979993	3.4507	0.950088	0.267146	3.24835	NS	NS	NS_NS	Not significant in both
D830024N08Rik	0.0181138	0.942268	26.8593	-0.425663	0.552625	4.96584	NS	NS	NS_NS	Not significant in both
D830026I12Rik	1.10471	0.0908649	3.73659	1.21234	0.275303	1.78226	NS	NS	NS_NS	Not significant in both
D830030K20Rik	-1.46678	0.442184	0.529556	0.950392	0.789692	0.283303	NS	NS	NS_NS	Not significant in both
D830031N03Rik	0.27304	0.257631	262.793	0.045757	0.87384	491.478	NS	NS	NS_NS	Not significant in both
D830035M03Rik	-0.405904	0.56671	3.34843	-0.01901	0.959906	8.9494	NS	NS	NS_NS	Not significant in both
D830036C21Rik	0.257523	0.846707	0.925549	0.287603	0.836053	0.685507	NS	NS	NS_NS	Not significant in both
D830039M14Rik	0.489418	0.800525	0.529463	1.13528	0.566262	0.438061	NS	NS	NS_NS	Not significant in both
D830050J10Rik	0.072504	0.821065	15.2879	-0.20992	0.496494	36.313	NS	NS	NS_NS	Not significant in both
D8Ertd738e	-0.0430724	0.736161	1056.5	0.0101254	0.874021	1608.08	NS	NS	NS_NS	Not significant in both
D930003E18Rik	-0.0292399	0.951196	7.66545	-0.0805098	0.84204	7.80829	NS	NS	NS_NS	Not significant in both
D930007P13Rik	0.651287	0.773692	0.463649	0.756377	0.807798	0.225095	NS	NS	NS_NS	Not significant in both
D930015M05Rik	-0.785188	0.234197	3.77677	1.45168	0.225854	2.88172	NS	NS	NS_NS	Not significant in both
D930019O06Rik	-0.729942	0.467721	2.03179	1.18576	0.374707	0.728536	NS	NS	NS_NS	Not significant in both
D930020B18Rik	0.48162	0.394429	5.61341	-0.0188221	0.974554	5.58182	NS	NS	NS_NS	Not significant in both
D930028M14Rik	0.133872	0.884455	1.77332	-1.50371	0.16536	1.89046	NS	NS	NS_NS	Not significant in both
D930030F02Rik	-0.276988	0.667667	4.87841	0.525389	0.396068	9.63293	NS	NS	NS_NS	Not significant in both
D930032P07Rik	0.823652	0.785683	0.295742	0.249181	0.944385	0.0656123	NS	NS	NS_NS	Not significant in both
D930048N14Rik	0.3212	0.274527	32.9543	0.239522	0.313945	35.9395	NS	NS	NS_NS	Not significant in both
D9Wsu149	-0.387088	0.731272	1.22177	0.93856	0.531389	0.719585	NS	NS	NS_NS	Not significant in both
Daam1	0.0855625	0.308262	1835.54	-0.110559	0.412412	2426.29	NS	NS	NS_NS	Not significant in both
Daam2	0.254918	0.0257139	563.273	-0.287764	0.241739	650.034	NS	NS	NS_NS	Not significant in both
Dab1	-0.107511	0.713417	113.454	0.107186	0.764376	30.4846	NS	NS	NS_NS	Not significant in both
Dab2	0.0785745	0.446714	1796.32	-0.161055	0.501733	1512.46	NS	NS	NS_NS	Not significant in both
Dab2ip	0.00448325	0.955652	2287.21	-0.0159501	0.850107	3019.29	NS	NS	NS_NS	Not significant in both
Dach1	0.0234302	0.908714	248.478	-0.206812	0.338584	204.03	NS	NS	NS_NS	Not significant in both
Dach2	0.0853686	0.726725	27.001	-0.256663	0.446603	23.5998	NS	NS	NS_NS	Not significant in both
Dact1	0.26025	0.0589032	339.461	-0.166699	0.529116	329.97	NS	NS	NS_NS	Not significant in both
Dact2	-0.142247	0.306614	231.316	-0.00660648	0.974039	369.885	NS	NS	NS_NS	Not significant in both
Dact3	0.0274433	0.82905	492.119	-0.290166	0.308564	612.728	NS	NS	NS_NS	Not significant in both
Dad1	-0.0482884	0.666465	1453.49	0.0193287	0.839396	2790.85	NS	NS	NS_NS	Not significant in both
Dag1	0.0429678	0.717155	4354.88	-0.0137441	0.924715	7890.21	NS	NS	NS_NS	Not significant in both
Dagla	0.0457334	0.641954	352.204	0.0835783	0.647646	440.779	NS	NS	NS_NS	Not significant in both
Daglb	0.00164743	0.990708	418.41	-0.317731	0.288523	382.201	NS	NS	NS_NS	Not significant in both
Dalir	0.313098	0.875255	0.440451	-1.24193	0.727777	0.123307	NS	NS	NS_NS	Not significant in both
Dalrd3	-0.0271357	0.791528	302.18	0.0356503	0.7893	465.065	NS	NS	NS_NS	Not significant in both
Dancr	0.15985	0.524776	44.1956	-0.0490239	0.899731	35.5374	NS	NS	NS_NS	Not significant in both
Dand5	-0.0819345	0.755023	24.8744	-0.383983	0.100483	46.799	NS	NS	NS_NS	Not significant in both
Dao	-0.734795	0.227514	6.70557	-0.885106	0.540554	0.941138	NS	NS	NS_NS	Not significant in both
Dap	0.0191391	0.866072	1204.13	-0.0331865	0.812162	2289.12	NS	NS	NS_NS	Not significant in both
Dap3	-0.0349563	0.675069	936.001	0.0017141	0.98787	1640.26	NS	NS	NS_NS	Not significant in both
Dapk1	0.105929	0.302514	729.061	-0.0010171	0.995402	821.481	NS	NS	NS_NS	Not significant in both
Dapk2	0.152914	0.272723	397.647	0.145851	0.482482	975.858	NS	NS	NS_NS	Not significant in both
Dapk3	-0.0171282	0.880323	580.325	-0.0700287	0.419406	786.269	NS	NS	NS_NS	Not significant in both
Dapl1	0.97278	0.233189	2.19744	0.988241	0.0930162	6.73361	NS	NS	NS_NS	Not significant in both
Dapp1	-0.0568728	0.62968	216.102	-0.0173934	0.889634	444.586	NS	NS	NS_NS	Not significant in both
Dars	0.00699846	0.936682	1374.78	0.035732	0.796764	1962.14	NS	NS	NS_NS	Not significant in both
Dars2	-0.0974114	0.516998	270.103	0.0590412	0.777899	630.224	NS	NS	NS_NS	Not significant in both
Daw1	-0.360785	0.631585	2.87633	0.0370623	0.984916	0.40568	NS	NS	NS_NS	Not significant in both
Daxx	-0.00958749	0.931705	877.307	0.142703	0.0823317	755.367	NS	NS	NS_NS	Not significant in both
Dazap1	-0.0773132	0.244631	1607.85	0.0416613	0.563672	1924.92	NS	NS	NS_NS	Not significant in both
Dazap2	-0.0134283	0.831352	4280.45	-0.0334599	0.773203	6787.95	NS	NS	NS_NS	Not significant in both
Dazl	0.187256	0.9211	0.523023	-0.157038	0.813196	6.30054	NS	NS	NS_NS	Not significant in both
Dbf4	0.0398524	0.712778	324.662	0.222692	0.16042	472.022	NS	NS	NS_NS	Not significant in both
Dbh	-0.0844013	0.744654	73.9091	0.149858	0.562568	121.422	NS	NS	NS_NS	Not significant in both
Dbhos	0.394512	0.796766	0.702173	-0.630837	0.678529	0.536647	NS	NS	NS_NS	Not significant in both
Dbi	-0.129351	0.320059	3381.31	-0.0705025	0.65052	4280.22	NS	NS	NS_NS	Not significant in both
Dbil5	-0.229765	0.722965	3.44177	-0.401312	0.407268	4.80915	NS	NS	NS_NS	Not significant in both
Dbn1	0.0913607	0.501234	1119.52	-0.311095	0.256772	911.867	NS	NS	NS_NS	Not significant in both
Dbndd1	0.18025	0.484461	24.8759	-0.107999	0.772677	22.411	NS	NS	NS_NS	Not significant in both
Dbndd2	-0.0408237	0.792771	682.103	-0.0940219	0.264913	949.981	NS	NS	NS_NS	Not significant in both
Dbnl	0.0166892	0.840076	1650.55	0.0875175	0.648758	2931.58	NS	NS	NS_NS	Not significant in both
Dbp	-0.0444634	0.756341	100.795	-0.0474812	0.88731	197.193	NS	NS	NS_NS	Not significant in both
Dbpht2	-0.136172	0.741596	12.4688	-0.235869	0.590397	7.69684	NS	NS	NS_NS	Not significant in both
Dbr1	-0.017942	0.87898	218.559	0.12699	0.321864	315.367	NS	NS	NS_NS	Not significant in both
Dbt	-0.0711314	0.585545	461.73	0.0530047	0.738844	847.801	NS	NS	NS_NS	Not significant in both
Dbx2	-1.6217	0.23914	0.92509	0.70376	0.48931	2.08601	NS	NS	NS_NS	Not significant in both
Dcaf1	0.0277015	0.809483	871.292	0.0909344	0.387232	1323.47	NS	NS	NS_NS	Not significant in both
Dcaf10	-0.0265692	0.842356	669.805	0.0488497	0.710125	1070.97	NS	NS	NS_NS	Not significant in both
Dcaf11	-0.050905	0.579475	1647	0.029505	0.85323	3050.97	NS	NS	NS_NS	Not significant in both
Dcaf12	-0.0028152	0.963103	1229.41	-0.026619	0.750086	1946.85	NS	NS	NS_NS	Not significant in both
Dcaf12l1	-0.190847	0.243704	107.432	-0.228326	0.447114	70.867	NS	NS	NS_NS	Not significant in both
Dcaf12l2	-0.605265	0.677654	0.893695	0.848162	0.367936	1.48896	NS	NS	NS_NS	Not significant in both
Dcaf13	0.0712291	0.531198	717.814	0.0906257	0.458363	1035.14	NS	NS	NS_NS	Not significant in both
Dcaf15	-0.00487227	0.972535	424.006	0.0677966	0.561658	431.854	NS	NS	NS_NS	Not significant in both
Dcaf17	-0.0157807	0.920579	278.644	-0.0716168	0.763865	452.349	NS	NS	NS_NS	Not significant in both
Dcaf4	-0.109725	0.429494	208.07	-0.051279	0.753912	304.854	NS	NS	NS_NS	Not significant in both
Dcaf5	0.039209	0.593327	1144.17	-0.0212404	0.784636	1417.38	NS	NS	NS_NS	Not significant in both
Dcaf6	0.106973	0.220572	688.674	-0.0608372	0.569346	787.087	NS	NS	NS_NS	Not significant in both
Dcaf7	0.0444981	0.659908	2209.59	-0.0173487	0.858747	3612.86	NS	NS	NS_NS	Not significant in both
Dcaf8	0.00583306	0.937158	1768.41	-0.00689508	0.954356	2376.76	NS	NS	NS_NS	Not significant in both
Dcakd	-0.0362577	0.670629	670.832	-0.0574845	0.718992	1012.5	NS	NS	NS_NS	Not significant in both
Dcbld1	0.0221206	0.81769	414.361	0.0121378	0.910333	681.936	NS	NS	NS_NS	Not significant in both
Dcbld2	0.0498405	0.7449	986.688	-0.160878	0.587298	1111.01	NS	NS	NS_NS	Not significant in both
Dcc	0.217748	0.586941	21.8757	-0.304255	0.652262	6.30733	NS	NS	NS_NS	Not significant in both
Dcdc2a	-0.342539	0.311745	12.4814	-0.0550878	0.93141	6.14047	NS	NS	NS_NS	Not significant in both
Dcdc2b	-0.151219	0.648405	14.6291	-0.0222861	0.967153	8.58239	NS	NS	NS_NS	Not significant in both
Dcdc5	2.23629	0.286901	0.622874	-0.608056	0.864831	0.0411023	NS	NS	NS_NS	Not significant in both
Dchs1	0.114837	0.499214	1089.92	-0.112568	0.70031	1384.9	NS	NS	NS_NS	Not significant in both
Dchs2	0.250506	0.38034	82.6896	0.0216112	0.944686	69.7735	NS	NS	NS_NS	Not significant in both
Dck	0.0781668	0.578436	303.213	0.181764	0.303915	513.226	NS	NS	NS_NS	Not significant in both
Dclk1	0.0744619	0.707094	1118.37	-0.0565516	0.841537	906.228	NS	NS	NS_NS	Not significant in both
Dclk2	-0.0956053	0.50046	225.276	0.0339786	0.907281	187.264	NS	NS	NS_NS	Not significant in both
Dclk3	-0.427932	0.0287399	125.954	-0.656306	0.142952	67.3087	NS	NS	NS_NS	Not significant in both
Dclre1a	-0.103003	0.462493	190.632	-0.136482	0.354104	275.198	NS	NS	NS_NS	Not significant in both
Dclre1b	0.117079	0.433031	118.259	0.0097572	0.956479	198.915	NS	NS	NS_NS	Not significant in both
Dclre1c	-0.11402	0.567965	111.772	0.0622315	0.70029	139.032	NS	NS	NS_NS	Not significant in both
Dcn	0.222261	0.0994746	6621	-0.176766	0.380453	10215.8	NS	NS	NS_NS	Not significant in both
Dcp1a	0.0392356	0.774429	559.472	0.133121	0.291139	798.361	NS	NS	NS_NS	Not significant in both
Dcp1b	-0.0382578	0.823846	94.6766	0.119765	0.636603	223.85	NS	NS	NS_NS	Not significant in both
Dcp2	0.13324	0.24867	1472.44	0.168026	0.42977	1268.58	NS	NS	NS_NS	Not significant in both
Dcpp3	0.141612	0.944258	0.436596	-0.733506	0.8373	0.101675	NS	NS	NS_NS	Not significant in both
Dcps	-0.0868861	0.388648	307.856	0.154498	0.407468	666.495	NS	NS	NS_NS	Not significant in both
Dcst1	-0.00648474	0.982259	22.582	-0.466264	0.19295	17.079	NS	NS	NS_NS	Not significant in both
Dcst2	0.171298	0.520144	32.2736	-0.13658	0.648244	37.1108	NS	NS	NS_NS	Not significant in both
Dcstamp	0.184471	0.898554	0.976576	-0.352577	0.66888	4.72113	NS	NS	NS_NS	Not significant in both
Dct	0.0532453	0.828375	25.1235	-0.328161	0.37243	21.204	NS	NS	NS_NS	Not significant in both
Dctd	-0.0686584	0.583366	185.309	0.194612	0.506702	284.787	NS	NS	NS_NS	Not significant in both
Dctn1	0.0168199	0.805939	1964.17	0.0343092	0.781312	3342.51	NS	NS	NS_NS	Not significant in both
Dctn2	-0.0710911	0.443093	2322.09	0.00355963	0.976744	4170.51	NS	NS	NS_NS	Not significant in both
Dctn3	-0.0360691	0.762381	587.094	0.0114488	0.933479	1023.71	NS	NS	NS_NS	Not significant in both
Dctn4	0.0496898	0.549406	1262.44	-0.0266362	0.871559	1534.14	NS	NS	NS_NS	Not significant in both
Dctn5	0.0900517	0.280457	383.548	0.0175111	0.895082	582.842	NS	NS	NS_NS	Not significant in both
Dctn6	0.0198138	0.770905	859.89	-0.00606265	0.953186	948.337	NS	NS	NS_NS	Not significant in both
Dctpp1	-0.164688	0.250735	279.873	0.0982281	0.55323	568.36	NS	NS	NS_NS	Not significant in both
Dcun1d1	0.0146887	0.874202	482.719	-0.0796169	0.477476	453.574	NS	NS	NS_NS	Not significant in both
Dcun1d2	0.0267129	0.836847	218.925	0.153138	0.22913	408.684	NS	NS	NS_NS	Not significant in both
Dcun1d3	0.00709428	0.94855	545.589	-0.0361121	0.880372	516.337	NS	NS	NS_NS	Not significant in both
Dcun1d4	0.208626	0.0425479	427.208	0.0206283	0.899735	676.366	NS	NS	NS_NS	Not significant in both
Dcun1d5	0.0229112	0.80334	1011.15	0.0805284	0.491488	1144.49	NS	NS	NS_NS	Not significant in both
Dcx	-0.18759	0.535513	82.5917	-0.277908	0.501385	45.1482	NS	NS	NS_NS	Not significant in both
Dcxr	-0.0503869	0.745898	548.099	-0.023165	0.896673	1689.58	NS	NS	NS_NS	Not significant in both
Dda1	-0.0317156	0.685955	803.794	0.0620988	0.402992	1235.44	NS	NS	NS_NS	Not significant in both
Ddah1	-0.116693	0.227346	1857.63	0.0798615	0.750138	2458.97	NS	NS	NS_NS	Not significant in both
Ddah2	-0.0586698	0.709944	478.275	-0.192701	0.328887	584.175	NS	NS	NS_NS	Not significant in both
Ddb1	0.037935	0.500265	6723.23	0.0352725	0.781012	11241.7	NS	NS	NS_NS	Not significant in both
Ddb2	-0.0043861	0.977814	76.0115	-0.0575822	0.776721	107.255	NS	NS	NS_NS	Not significant in both
Ddc	-0.0786322	0.39136	514.681	0.0379709	0.893624	1624.9	NS	NS	NS_NS	Not significant in both
Ddhd1	0.0884759	0.444609	388.451	-0.00261054	0.988134	464.449	NS	NS	NS_NS	Not significant in both
Ddhd2	0.0862873	0.324194	309.723	0.0198289	0.860035	320.953	NS	NS	NS_NS	Not significant in both
Ddi1	0.836808	0.74843	0.269745	-0.608056	0.864831	0.0411023	NS	NS	NS_NS	Not significant in both
Ddi2	0.0997708	0.565728	305.442	0.0807345	0.602647	560.072	NS	NS	NS_NS	Not significant in both
Ddias	0.0395109	0.841917	79.1815	0.170278	0.67028	230.856	NS	NS	NS_NS	Not significant in both
Ddit3	-0.138567	0.333959	996.65	-0.169792	0.584234	688.341	NS	NS	NS_NS	Not significant in both
Ddit4	-0.12994	0.397871	5208.43	0.010288	0.972829	5263.33	NS	NS	NS_NS	Not significant in both
Ddit4l	-0.368026	0.263762	17.2763	0.193301	0.681112	41.598	NS	NS	NS_NS	Not significant in both
Ddn	-0.402609	0.502198	4.82772	0.291007	0.756398	1.55256	NS	NS	NS_NS	Not significant in both
Ddo	0.13661	0.652716	20.1933	-0.285147	0.651628	24.4083	NS	NS	NS_NS	Not significant in both
Ddost	-0.0204449	0.800063	3905.69	0.0153413	0.931878	7591.14	NS	NS	NS_NS	Not significant in both
Ddr1	-0.0353283	0.618503	2467.69	-0.093985	0.310136	4687.03	NS	NS	NS_NS	Not significant in both
Ddr2	0.162171	0.231958	2361.46	-0.0487937	0.847695	2514.75	NS	NS	NS_NS	Not significant in both
Ddrgk1	-0.13556	0.114235	1249.13	-0.0216858	0.854101	1872.33	NS	NS	NS_NS	Not significant in both
Ddt	-0.182079	0.105684	292.854	0.0631813	0.696185	666.639	NS	NS	NS_NS	Not significant in both
Ddx1	-0.00389933	0.952205	2567.85	0.0430144	0.681081	3363.89	NS	NS	NS_NS	Not significant in both
Ddx10	-0.0651597	0.410332	586.721	0.0882995	0.319837	824.985	NS	NS	NS_NS	Not significant in both
Ddx11	-0.0526241	0.742972	146.109	0.0911026	0.576968	189.634	NS	NS	NS_NS	Not significant in both
Ddx17	0.0669476	0.608134	6153.89	0.0331466	0.723353	7775.79	NS	NS	NS_NS	Not significant in both
Ddx18	-0.0515247	0.617381	373.938	0.162795	0.229483	467.559	NS	NS	NS_NS	Not significant in both
Ddx19a	-0.0440613	0.633465	608.655	-0.00541112	0.95572	860.199	NS	NS	NS_NS	Not significant in both
Ddx19b	0.0341174	0.683003	659.542	0.106788	0.288225	998.278	NS	NS	NS_NS	Not significant in both
Ddx20	0.160196	0.275635	303.777	0.193412	0.255075	520.65	NS	NS	NS_NS	Not significant in both
Ddx21	0.0458882	0.683855	2697.35	0.197249	0.261324	4390.16	NS	NS	NS_NS	Not significant in both
Ddx23	0.0331967	0.59842	1329.34	0.0675058	0.399247	1682.64	NS	NS	NS_NS	Not significant in both
Ddx24	0.086822	0.318368	1661.17	0.0717522	0.389287	2185.99	NS	NS	NS_NS	Not significant in both
Ddx27	-0.0419675	0.606269	744.34	0.10856	0.327122	1061.24	NS	NS	NS_NS	Not significant in both
Ddx28	-0.118764	0.444267	108.538	0.0994373	0.346249	169.043	NS	NS	NS_NS	Not significant in both
Ddx31	-0.104819	0.358938	180.4	0.218339	0.204357	257.453	NS	NS	NS_NS	Not significant in both
Ddx39a	-0.100703	0.289812	975.869	0.170239	0.341434	1748.8	NS	NS	NS_NS	Not significant in both
Ddx39b	0.00334874	0.969561	2586.18	0.100993	0.373641	3293.47	NS	NS	NS_NS	Not significant in both
Ddx3x	0.152241	0.271532	8234.24	0.173864	0.34812	15226.4	NS	NS	NS_NS	Not significant in both
Ddx3y	0.0337269	0.895514	1036.2	0.0659648	0.826373	678.872	NS	NS	NS_NS	Not significant in both
Ddx4	-1.16305	0.175501	2.62839	1.44561	0.280248	0.940355	NS	NS	NS_NS	Not significant in both
Ddx41	-0.056756	0.562048	585.843	0.0391216	0.680739	859.314	NS	NS	NS_NS	Not significant in both
Ddx42	0.039009	0.68029	1548.95	0.0145425	0.821094	1888.18	NS	NS	NS_NS	Not significant in both
Ddx43	0.201329	0.474087	20.832	-0.123178	0.819026	7.22809	NS	NS	NS_NS	Not significant in both
Ddx46	-0.0328074	0.700329	1629.33	0.0910747	0.392732	2271.28	NS	NS	NS_NS	Not significant in both
Ddx47	0.105412	0.248316	1030.06	0.0837468	0.473859	1680.72	NS	NS	NS_NS	Not significant in both
Ddx49	-0.0187394	0.831287	340.704	0.119711	0.285079	588.57	NS	NS	NS_NS	Not significant in both
Ddx5	0.0658835	0.538216	11194.3	0.0460818	0.673688	13987.6	NS	NS	NS_NS	Not significant in both
Ddx50	0.0330323	0.56095	1549.37	-0.00390709	0.965238	1817.94	NS	NS	NS_NS	Not significant in both
Ddx51	-0.0837158	0.43606	272.966	0.171599	0.180499	420.101	NS	NS	NS_NS	Not significant in both
Ddx52	-0.0491961	0.666527	421.866	0.0971489	0.440626	776.284	NS	NS	NS_NS	Not significant in both
Ddx54	0.00356753	0.964249	1431.56	0.0713998	0.527584	2292.43	NS	NS	NS_NS	Not significant in both
Ddx55	-0.127734	0.264833	190.705	0.105105	0.331489	236.315	NS	NS	NS_NS	Not significant in both
Ddx56	0.0794867	0.403262	665.526	0.111587	0.3019	1001.77	NS	NS	NS_NS	Not significant in both
Ddx58	0.0498961	0.599886	973.232	0.00527412	0.976047	675.975	NS	NS	NS_NS	Not significant in both
Ddx59	0.023799	0.890812	94.4079	0.0270821	0.883816	140.52	NS	NS	NS_NS	Not significant in both
Ddx6	0.11036	0.276228	3678.06	-0.00901324	0.912247	5690.51	NS	NS	NS_NS	Not significant in both
Ddx60	0.346992	0.130018	265.222	-0.372832	0.137513	444.851	NS	NS	NS_NS	Not significant in both
Deaf1	-0.14448	0.152054	558.927	-0.00430955	0.980891	551.581	NS	NS	NS_NS	Not significant in both
Decr1	-0.0772694	0.25232	1699.98	-0.164465	0.247253	2548.19	NS	NS	NS_NS	Not significant in both
Decr2	-0.181216	0.0856157	738.007	-0.0567323	0.752544	1053.17	NS	NS	NS_NS	Not significant in both
Dedd	0.0299598	0.804541	279.232	0.0173146	0.850345	414.253	NS	NS	NS_NS	Not significant in both
Dedd2	-0.0484286	0.733815	728.253	-0.0614909	0.794776	1320.58	NS	NS	NS_NS	Not significant in both
Def6	0.229477	0.460504	24.3874	0.513067	0.0316547	71.1284	NS	NS	NS_NS	Not significant in both
Def8	-0.143992	0.199499	442.824	0.0411135	0.782183	600.143	NS	NS	NS_NS	Not significant in both
Defa24	1.36039	0.665632	0.283775	0	1		NS	NS	NS_NS	Not significant in both
Defa38	-0.444944	0.888222	0.079934	0	1		NS	NS	NS_NS	Not significant in both
Defb1	0.178335	0.780269	4.64156	-0.00329719	0.995707	12.6667	NS	NS	NS_NS	Not significant in both
Defb19	-0.338076	0.899409	0.247841	-0.315338	0.929654	0.167288	NS	NS	NS_NS	Not significant in both
Defb25	-2.00032	0.189241	0.68642	0.0935211	0.957447	0.556896	NS	NS	NS_NS	Not significant in both
Defb29	-0.455158	0.717405	1.19181	0.951994	0.606993	0.693529	NS	NS	NS_NS	Not significant in both
Defb40	0.0141776	0.986196	3.5238	-1.69297	0.634755	0.342733	NS	NS	NS_NS	Not significant in both
Defb45	1.04792	0.435741	1.2599	-0.00383487	0.994367	14.5968	NS	NS	NS_NS	Not significant in both
Defb47	1.13282	0.72019	0.15823	0	1		NS	NS	NS_NS	Not significant in both
Degs1	0.0183181	0.853122	1311.28	-0.0667515	0.691121	1476.2	NS	NS	NS_NS	Not significant in both
Degs2	-0.0721207	0.477785	2408.67	-0.101756	0.478268	3293.79	NS	NS	NS_NS	Not significant in both
Dek	0.0145149	0.924925	1677.45	0.0100391	0.920006	2028.41	NS	NS	NS_NS	Not significant in both
Dele1	-0.154526	0.0507858	694.372	0.0420703	0.793964	1310.44	NS	NS	NS_NS	Not significant in both
Denn2b	0.0146205	0.843092	1992.57	-0.110349	0.575985	2372.89	NS	NS	NS_NS	Not significant in both
Dennd10	-0.00319438	0.974126	402.782	-0.113197	0.298545	506.903	NS	NS	NS_NS	Not significant in both
Dennd11	0.134239	0.272813	488.997	0.0394142	0.81701	1077.37	NS	NS	NS_NS	Not significant in both
Dennd1a	0.045844	0.683379	366.57	0.0441911	0.688254	615.801	NS	NS	NS_NS	Not significant in both
Dennd1b	0.218114	0.364139	259.185	0.0328092	0.816192	478.648	NS	NS	NS_NS	Not significant in both
Dennd1c	-0.037006	0.752678	171.909	-0.0667277	0.675163	299.292	NS	NS	NS_NS	Not significant in both
Dennd2a	0.158996	0.0827465	730.291	-0.0836242	0.813446	834.781	NS	NS	NS_NS	Not significant in both
Dennd2c	0.03399	0.851621	93.0362	-0.138787	0.672005	187.035	NS	NS	NS_NS	Not significant in both
Dennd2d	0.00836229	0.94984	817.338	-0.00905922	0.966493	1163.07	NS	NS	NS_NS	Not significant in both
Dennd3	0.177167	0.0412226	396.03	0.0464499	0.805875	535.414	NS	NS	NS_NS	Not significant in both
Dennd4a	0.19226	0.211408	429.908	0.123011	0.50969	889.148	NS	NS	NS_NS	Not significant in both
Dennd4b	0.178044	0.149561	146.42	0.230944	0.153411	195.056	NS	NS	NS_NS	Not significant in both
Dennd4c	0.155407	0.53181	883.343	0.123333	0.428782	1560.5	NS	NS	NS_NS	Not significant in both
Dennd5a	0.159654	0.171054	1553.36	-0.106806	0.640919	2148.91	NS	NS	NS_NS	Not significant in both
Dennd5b	-0.149507	0.270898	456.132	0.0729785	0.720105	619.83	NS	NS	NS_NS	Not significant in both
Dennd6a	0.0337145	0.799438	704.851	0.0234999	0.827903	1204.08	NS	NS	NS_NS	Not significant in both
Dennd6b	-0.139367	0.327595	113.785	-0.169248	0.422301	65.6039	NS	NS	NS_NS	Not significant in both
Denr	-0.0934342	0.314601	1023.57	0.0835755	0.506658	1238.89	NS	NS	NS_NS	Not significant in both
Depdc1a	0.0591819	0.80788	48.5309	-0.231052	0.229292	50.3533	NS	NS	NS_NS	Not significant in both
Depdc1b	-0.293665	0.215458	48.0651	0.0692952	0.77821	82.5041	NS	NS	NS_NS	Not significant in both
Depdc5	0.0424118	0.724091	329.306	0.116085	0.199232	576.365	NS	NS	NS_NS	Not significant in both
Depdc7	-0.182288	0.464226	62.1107	-0.579334	0.131611	40.2066	NS	NS	NS_NS	Not significant in both
Depp1	-0.333803	0.0615838	1418.75	-0.279046	0.277972	1622.21	NS	NS	NS_NS	Not significant in both
Deptor	0.0400433	0.736862	2453.58	0.0404186	0.818835	4411.33	NS	NS	NS_NS	Not significant in both
Dera	-0.0881656	0.27369	722.426	-0.00814139	0.962445	1280.32	NS	NS	NS_NS	Not significant in both
Derl1	0.022156	0.724922	1222.67	0.0485009	0.681716	2273.67	NS	NS	NS_NS	Not significant in both
Derl2	0.0651468	0.398575	659.027	-0.00400408	0.976194	996.844	NS	NS	NS_NS	Not significant in both
Derl3	0.129412	0.814469	5.34943	0.532253	0.141386	22.7017	NS	NS	NS_NS	Not significant in both
Des	0.283449	0.155412	30558.6	-0.399527	0.193297	30370.2	NS	NS	NS_NS	Not significant in both
Desi1	0.0301723	0.702723	728.007	0.0549434	0.562973	1098.59	NS	NS	NS_NS	Not significant in both
Desi2	0.0689042	0.610105	1271.37	-0.0504508	0.812143	1698.52	NS	NS	NS_NS	Not significant in both
Det1	-0.121409	0.279385	180.784	0.0454948	0.821306	308.561	NS	NS	NS_NS	Not significant in both
Deup1	0.492237	0.62204	1.59976	-0.622245	0.313644	3.79331	NS	NS	NS_NS	Not significant in both
Dexi	-0.0360107	0.854297	49.0686	-0.0539093	0.697932	109.857	NS	NS	NS_NS	Not significant in both
Dffa	-0.108899	0.210434	359.699	0.0516847	0.692812	603.811	NS	NS	NS_NS	Not significant in both
Dffb	-0.146578	0.462602	103.723	0.233432	0.072487	127.15	NS	NS	NS_NS	Not significant in both
Dgat1	0.23409	0.076201	441.395	-0.00525927	0.970302	685.217	NS	NS	NS_NS	Not significant in both
Dgat2	0.014663	0.90079	2579.81	-0.347348	0.146094	3617.99	NS	NS	NS_NS	Not significant in both
Dgcr2	-0.00037636	0.996316	1755.91	0.0410992	0.776211	3416.44	NS	NS	NS_NS	Not significant in both
Dgcr6	0.00698359	0.965023	327.308	0.038201	0.80096	562.752	NS	NS	NS_NS	Not significant in both
Dgcr8	-0.0215336	0.883131	269.834	0.0401947	0.773763	360.732	NS	NS	NS_NS	Not significant in both
Dgka	0.18106	0.179568	1068.14	-0.0336595	0.849304	2537.23	NS	NS	NS_NS	Not significant in both
Dgkb	0.0244764	0.902143	111.662	-0.118958	0.59444	145.638	NS	NS	NS_NS	Not significant in both
Dgkd	0.078599	0.278875	1769.7	0.0506984	0.610571	2568.47	NS	NS	NS_NS	Not significant in both
Dgke	0.0594512	0.612382	280.888	0.026949	0.897841	297.214	NS	NS	NS_NS	Not significant in both
Dgkeos	-1.37989	0.42173	0.547541	1.67236	0.280111	0.54719	NS	NS	NS_NS	Not significant in both
Dgkg	-0.20846	0.172651	205.251	-0.268076	0.346782	132.211	NS	NS	NS_NS	Not significant in both
Dgkh	0.186828	0.156733	959.497	-0.0522847	0.827474	941.202	NS	NS	NS_NS	Not significant in both
Dgki	-0.382585	0.100912	238.899	-0.0664266	0.816312	154.229	NS	NS	NS_NS	Not significant in both
Dgkk	0.084165	0.861001	6.3294	-0.026439	0.959209	11.0747	NS	NS	NS_NS	Not significant in both
Dgkq	0.0753749	0.554225	411.579	-0.0403723	0.75676	466.857	NS	NS	NS_NS	Not significant in both
Dgkz	-0.0281552	0.795939	1867.24	-0.00382842	0.97663	2627.95	NS	NS	NS_NS	Not significant in both
Dglucy	-0.107849	0.347474	327.398	0.124583	0.60162	871.431	NS	NS	NS_NS	Not significant in both
Dguok	0.0057362	0.966508	225.132	-0.0350902	0.830084	361.616	NS	NS	NS_NS	Not significant in both
Dhcr24	-0.086242	0.479058	3171.14	0.0707673	0.713649	6134.2	NS	NS	NS_NS	Not significant in both
Dhcr7	-0.0805171	0.295487	1508.9	-0.0361186	0.858213	3215.43	NS	NS	NS_NS	Not significant in both
Dhdds	-0.0680972	0.40267	700.341	0.0111931	0.944045	1103.62	NS	NS	NS_NS	Not significant in both
Dhdh	0.115083	0.614512	67.0255	-0.00813518	0.974745	77.0619	NS	NS	NS_NS	Not significant in both
Dhfr	-0.0996843	0.377659	349.007	0.0931765	0.60951	645.938	NS	NS	NS_NS	Not significant in both
Dhh	0.026148	0.931295	24.56	0.183355	0.375723	46.5273	NS	NS	NS_NS	Not significant in both
Dhodh	-0.0452824	0.735738	206.977	0.262588	0.112705	352.427	NS	NS	NS_NS	Not significant in both
Dhps	-0.0275143	0.804424	292.594	-0.000854492	0.99224	391.827	NS	NS	NS_NS	Not significant in both
Dhrs1	0.0401938	0.705652	540.088	0.0485199	0.718173	1243.98	NS	NS	NS_NS	Not significant in both
Dhrs11	0.216954	0.214804	277.371	-0.0460805	0.795643	959.303	NS	NS	NS_NS	Not significant in both
Dhrs13	-0.146259	0.482282	79.8612	0.193082	0.44134	165.237	NS	NS	NS_NS	Not significant in both
Dhrs13os	-0.337019	0.622205	3.66659	0.0135536	0.975653	5.38937	NS	NS	NS_NS	Not significant in both
Dhrs2	0.649914	0.627065	1.1348	-0.0541783	0.953232	1.46282	NS	NS	NS_NS	Not significant in both
Dhrs3	0.00611955	0.962305	931.8	-0.00554068	0.969942	841.833	NS	NS	NS_NS	Not significant in both
Dhrs4	-0.11476	0.156744	600.58	0.0730019	0.701458	1198.91	NS	NS	NS_NS	Not significant in both
Dhrs7	-0.0429141	0.694632	431.796	0.0172398	0.920615	734.09	NS	NS	NS_NS	Not significant in both
Dhrs7b	-0.0507218	0.659427	722.094	-0.200837	0.393964	836.355	NS	NS	NS_NS	Not significant in both
Dhrs7c	0.294255	0.837773	0.877095	-1.3854	0.217506	1.46485	NS	NS	NS_NS	Not significant in both
Dhrs9	0.304273	0.176666	300.638	0.181816	0.695165	1226.34	NS	NS	NS_NS	Not significant in both
Dhrsx	-0.243179	0.0773295	286.527	0.0657503	0.666995	607.74	NS	NS	NS_NS	Not significant in both
Dhtkd1	-0.276733	0.511801	11.2935	-0.56797	0.154786	9.00465	NS	NS	NS_NS	Not significant in both
Dhx15	0.0116457	0.930455	3164.45	0.105331	0.431944	4844.41	NS	NS	NS_NS	Not significant in both
Dhx16	-0.0247623	0.787809	724.201	0.0798445	0.451938	1151	NS	NS	NS_NS	Not significant in both
Dhx29	0.0728125	0.40115	387.523	0.0668789	0.654652	593.504	NS	NS	NS_NS	Not significant in both
Dhx30	0.0317496	0.611268	867.276	0.123684	0.205901	1165.11	NS	NS	NS_NS	Not significant in both
Dhx32	0.0651203	0.510776	1828.01	-0.0221245	0.854642	3775.32	NS	NS	NS_NS	Not significant in both
Dhx33	0.231103	0.118144	515.56	0.167558	0.280965	842.54	NS	NS	NS_NS	Not significant in both
Dhx34	-0.0927387	0.479287	190.484	0.0468921	0.739588	309.684	NS	NS	NS_NS	Not significant in both
Dhx35	-0.023783	0.813691	267.057	-0.0234276	0.859771	366.55	NS	NS	NS_NS	Not significant in both
Dhx36	0.0406125	0.673132	974.458	0.0350707	0.66084	1286.84	NS	NS	NS_NS	Not significant in both
Dhx37	0.0353858	0.705169	328.273	0.0847152	0.464139	492.098	NS	NS	NS_NS	Not significant in both
Dhx38	-0.0167875	0.842107	740.721	0.0846291	0.462263	1190.84	NS	NS	NS_NS	Not significant in both
Dhx40	0.0607329	0.59106	557.206	-0.111053	0.159033	899.314	NS	NS	NS_NS	Not significant in both
Dhx57	-0.014526	0.900638	368.724	-0.0144679	0.89229	449.078	NS	NS	NS_NS	Not significant in both
Dhx58	0.0551749	0.726311	125.783	-0.0911101	0.729196	240.276	NS	NS	NS_NS	Not significant in both
Dhx8	0.0722472	0.335682	785.63	0.0815815	0.345113	1348.16	NS	NS	NS_NS	Not significant in both
Dhx9	-0.0319327	0.788701	3258.9	0.0718445	0.58205	5502.4	NS	NS	NS_NS	Not significant in both
Diablo	-0.181083	0.170977	851.843	0.0361326	0.694854	1192.28	NS	NS	NS_NS	Not significant in both
Diaph1	-0.0108126	0.874004	2820.97	0.0220067	0.855329	4465.55	NS	NS	NS_NS	Not significant in both
Diaph2	0.0848135	0.683436	553.519	-0.0695125	0.605749	723.672	NS	NS	NS_NS	Not significant in both
Diaph3	0.0836038	0.557526	281.746	-0.0183653	0.911194	347.978	NS	NS	NS_NS	Not significant in both
Dicer1	0.147811	0.222104	1055.39	0.174579	0.110659	1477.1	NS	NS	NS_NS	Not significant in both
Dido1	0.0208851	0.896583	820.959	0.111432	0.418341	1245.75	NS	NS	NS_NS	Not significant in both
Dimt1	0.128415	0.520557	97.2669	0.366644	0.158569	106.351	NS	NS	NS_NS	Not significant in both
Dio1	0.117325	0.491982	422.656	-0.122717	0.674829	1409.04	NS	NS	NS_NS	Not significant in both
Dio2	0.276085	0.327287	34.2592	0.104426	0.834624	37.7085	NS	NS	NS_NS	Not significant in both
Dio3	0.0674768	0.781804	67.2381	-0.583829	0.0690429	65.6228	NS	NS	NS_NS	Not significant in both
Dio3os	-0.370992	0.0509136	127.772	-0.212775	0.53045	135.793	NS	NS	NS_NS	Not significant in both
Dip2a	0.0895675	0.404628	811.205	-0.00758432	0.941988	1462.1	NS	NS	NS_NS	Not significant in both
Dip2b	0.0185602	0.855181	758.141	0.096118	0.55474	980.757	NS	NS	NS_NS	Not significant in both
Dip2c	0.0652602	0.654942	885.643	-0.0175367	0.93263	924.015	NS	NS	NS_NS	Not significant in both
Dipk1a	0.0892862	0.442464	234.66	-0.0624312	0.640877	281.022	NS	NS	NS_NS	Not significant in both
Dipk1b	-0.221382	0.177092	89.0242	0.0210972	0.919012	255.062	NS	NS	NS_NS	Not significant in both
Dipk1c	-0.434851	0.623857	3.5622	0.205743	0.658708	9.86267	NS	NS	NS_NS	Not significant in both
Dipk2a	0.157569	0.378078	753.68	-0.117589	0.408842	1321.4	NS	NS	NS_NS	Not significant in both
Dipk2b	0.565403	0.137959	19.2091	0.238638	0.2792	53.0654	NS	NS	NS_NS	Not significant in both
Diras1	-0.479027	0.11233	55.0263	-0.307898	0.388843	38.7841	NS	NS	NS_NS	Not significant in both
Diras2	0.245537	0.222065	339.115	-1.15827	0.0551933	144.593	NS	NS	NS_NS	Not significant in both
Dis3	0.0842748	0.515076	519.926	0.20764	0.164192	732.975	NS	NS	NS_NS	Not significant in both
Dis3l	-0.0504217	0.593751	384.281	0.0182946	0.896812	601.581	NS	NS	NS_NS	Not significant in both
Dis3l2	-0.127443	0.143168	390.758	0.0105503	0.933076	567.898	NS	NS	NS_NS	Not significant in both
Disc1	0.277211	0.208043	38.4683	-0.0349244	0.864318	59.6164	NS	NS	NS_NS	Not significant in both
Disp1	0.215103	0.115067	133.393	0.0999525	0.413501	257.17	NS	NS	NS_NS	Not significant in both
Disp2	-0.224172	0.320887	400.657	-0.0719871	0.767128	353.46	NS	NS	NS_NS	Not significant in both
Disp3	0.005779	0.989586	7.29514	0.543097	0.169547	8.81023	NS	NS	NS_NS	Not significant in both
Dixdc1	0.0539672	0.723807	239.74	-0.374056	0.300118	239.91	NS	NS	NS_NS	Not significant in both
Dkc1	-0.0361781	0.624443	714.519	0.20151	0.18173	879.148	NS	NS	NS_NS	Not significant in both
Dkk1	0.415656	0.884851	0.348129	-2.15333	0.530256	0.45572	NS	NS	NS_NS	Not significant in both
Dkk2	0.0698769	0.685787	172.317	-0.114582	0.80599	117.501	NS	NS	NS_NS	Not significant in both
Dkk3	0.265696	0.00120953	1584.97	-0.18671	0.339297	2382.79	NS	NS	NS_NS	Not significant in both
Dkkl1	0.0981915	0.824741	8.96757	-0.277795	0.637098	25.112	NS	NS	NS_NS	Not significant in both
Dlat	0.0561309	0.573364	1758.9	0.069151	0.47542	2868.46	NS	NS	NS_NS	Not significant in both
Dlc1	0.219798	0.0754318	1276.66	-0.197336	0.461262	1481.83	NS	NS	NS_NS	Not significant in both
Dld	0.012807	0.860462	3249.75	-0.0575678	0.487914	4497.55	NS	NS	NS_NS	Not significant in both
Dlec1	-0.462286	0.445154	4.6974	0.209167	0.706487	5.40038	NS	NS	NS_NS	Not significant in both
Dleu2	0.0516553	0.843631	35.8422	-0.148647	0.477237	79.4702	NS	NS	NS_NS	Not significant in both
Dleu7	-0.60329	0.0739434	22.9386	-0.216623	0.580079	15.1692	NS	NS	NS_NS	Not significant in both
Dlg1	0.0774538	0.50218	1697.08	0.0227517	0.765135	2602.93	NS	NS	NS_NS	Not significant in both
Dlg2	-0.232431	0.320448	292.028	-0.0458509	0.861486	242.165	NS	NS	NS_NS	Not significant in both
Dlg3	0.133483	0.16018	876.339	0.0283693	0.838902	1751.45	NS	NS	NS_NS	Not significant in both
Dlg4	-0.0869846	0.467978	812.28	-0.189909	0.555542	589.615	NS	NS	NS_NS	Not significant in both
Dlg5	0.0755669	0.607846	831.791	0.0502097	0.69245	1055.8	NS	NS	NS_NS	Not significant in both
Dlgap1	-0.0502584	0.774777	104.066	-0.197732	0.468765	61.8702	NS	NS	NS_NS	Not significant in both
Dlgap2	-0.0609412	0.824033	64.1814	-0.196261	0.732116	33.1915	NS	NS	NS_NS	Not significant in both
Dlgap3	-0.393145	0.104275	90.2487	-0.168788	0.58476	71.4417	NS	NS	NS_NS	Not significant in both
Dlgap4	0.087569	0.464896	1456.72	-0.0804276	0.651762	1882.26	NS	NS	NS_NS	Not significant in both
Dlgap5	-0.147591	0.272767	223.26	0.079306	0.739134	323.857	NS	NS	NS_NS	Not significant in both
Dlk1	-0.0153866	0.948761	222.787	0.158506	0.621404	327.101	NS	NS	NS_NS	Not significant in both
Dlk2	-0.0978788	0.823345	8.1269	-0.489646	0.291988	6.44995	NS	NS	NS_NS	Not significant in both
Dll1	0.0475212	0.802559	312.039	-0.0861954	0.862662	615.318	NS	NS	NS_NS	Not significant in both
Dll3	0.0712739	0.835112	14.1312	-0.475809	0.232201	15.345	NS	NS	NS_NS	Not significant in both
Dll4	0.224085	0.0529406	333.654	-0.0180576	0.927424	626.804	NS	NS	NS_NS	Not significant in both
Dlst	0.012159	0.8853	4337.54	0.0335365	0.608798	5813.72	NS	NS	NS_NS	Not significant in both
Dlx1as	-1.00937	0.348502	1.49888	-1.79957	0.613007	0.224982	NS	NS	NS_NS	Not significant in both
Dlx2	-0.436845	0.216214	17.257	-0.637824	0.0684992	14.439	NS	NS	NS_NS	Not significant in both
Dlx4	-0.444944	0.888222	0.093181	0.374522	0.877252	0.322045	NS	NS	NS_NS	Not significant in both
Dlx4os	0.516841	0.870309	0.0945916	0.819255	0.768	0.370805	NS	NS	NS_NS	Not significant in both
Dlx5	1.82122	0.532806	0.323584	-1.00732	0.557368	0.642174	NS	NS	NS_NS	Not significant in both
Dlx6os1	-1.74289	0.577768	0.417917	0	1		NS	NS	NS_NS	Not significant in both
Dmac1	-0.124949	0.347788	366.638	0.122788	0.392271	581.017	NS	NS	NS_NS	Not significant in both
Dmac2	-0.11211	0.311791	349.04	-0.0212108	0.921115	591.756	NS	NS	NS_NS	Not significant in both
Dmac2l	-0.166958	0.247921	148.372	-0.0161489	0.917918	186.024	NS	NS	NS_NS	Not significant in both
Dmap1	-0.0435598	0.738781	251.757	0.0563378	0.663418	300.362	NS	NS	NS_NS	Not significant in both
Dmbt1	-0.00634287	0.966859	94817.7	-0.165431	0.558304	189632	NS	NS	NS_NS	Not significant in both
Dmbx1	-0.224941	0.900317	0.435153	-0.608056	0.864831	0.0531938	NS	NS	NS_NS	Not significant in both
Dmc1	-0.148723	0.5758	22.8029	-0.770182	0.066146	11.7595	NS	NS	NS_NS	Not significant in both
Dmd	0.0569205	0.773229	693.847	-0.124206	0.445252	898.857	NS	NS	NS_NS	Not significant in both
Dmgdh	0.504896	0.129216	25.5905	0.118084	0.797636	20.4161	NS	NS	NS_NS	Not significant in both
Dmkn	-0.461459	0.00931051	284.218	-0.166289	0.562185	230.604	NS	NS	NS_NS	Not significant in both
Dmp1	-0.175967	0.573096	22.867	0.0163207	0.978446	20.6794	NS	NS	NS_NS	Not significant in both
Dmpk	0.156739	0.171621	3475.24	-0.164027	0.588393	3457.5	NS	NS	NS_NS	Not significant in both
Dmrt2	0.201231	0.888158	0.727745	0.822966	0.817739	0.166416	NS	NS	NS_NS	Not significant in both
Dmrt3	-0.55181	0.861619	0.104269	0	1	0.043817	NS	NS	NS_NS	Not significant in both
Dmrta2	0.744097	0.343904	2.7986	-0.69144	0.359927	2.44948	NS	NS	NS_NS	Not significant in both
Dmrtc1a	-0.102389	0.952314	0.544117	-0.233286	0.879051	0.6204	NS	NS	NS_NS	Not significant in both
Dmtf1	-0.0121533	0.930442	619.408	0.064388	0.76669	768.601	NS	NS	NS_NS	Not significant in both
Dmtn	-0.18879	0.165123	290.662	-0.0789577	0.750256	246.256	NS	NS	NS_NS	Not significant in both
Dmwd	0.0876557	0.379202	507.936	-0.202578	0.477494	491.587	NS	NS	NS_NS	Not significant in both
Dmxl1	0.0988463	0.62836	864.784	0.13905	0.52618	1507.97	NS	NS	NS_NS	Not significant in both
Dmxl2	-0.00439285	0.983259	200.11	-0.0614251	0.82655	200.116	NS	NS	NS_NS	Not significant in both
Dna2	0.0900745	0.663226	127.458	0.161567	0.493244	171.002	NS	NS	NS_NS	Not significant in both
Dnaaf1	-0.329461	0.399909	12.7796	-0.338012	0.314579	20.827	NS	NS	NS_NS	Not significant in both
Dnaaf2	-0.0676992	0.614133	142.554	0.115816	0.358431	271.803	NS	NS	NS_NS	Not significant in both
Dnaaf3	0.522966	0.0807315	17.8213	0.45203	0.0491399	23.3497	NS	NS	NS_NS	Not significant in both
Dnaaf4	0.134781	0.771404	7.30825	-0.323585	0.505295	7.55068	NS	NS	NS_NS	Not significant in both
Dnaaf5	0.144725	0.168171	259.108	0.138493	0.26447	410.273	NS	NS	NS_NS	Not significant in both
Dnah1	-0.05216	0.870839	28.7526	-0.220514	0.494658	27.4375	NS	NS	NS_NS	Not significant in both
Dnah10	-0.405028	0.445013	5.52203	-0.00141955	0.998524	3.74287	NS	NS	NS_NS	Not significant in both
Dnah11	-0.288612	0.542586	7.48152	-0.298768	0.523611	6.83584	NS	NS	NS_NS	Not significant in both
Dnah12	-0.693095	0.317973	3.06324	0.793536	0.353309	2.08749	NS	NS	NS_NS	Not significant in both
Dnah14	0.34544	0.702103	1.8456	0.61942	0.449248	2.22387	NS	NS	NS_NS	Not significant in both
Dnah17	0.274179	0.4051	30.5821	0.917739	0.277091	31.9916	NS	NS	NS_NS	Not significant in both
Dnah2	-0.0794366	0.743899	30.7777	-0.353298	0.223392	21.6533	NS	NS	NS_NS	Not significant in both
Dnah5	0.463094	0.421922	6.49659	-0.110456	0.795331	20.8846	NS	NS	NS_NS	Not significant in both
Dnah6	0.948099	0.283365	3.25891	0.438447	0.327154	5.83964	NS	NS	NS_NS	Not significant in both
Dnah7b	-0.129379	0.685837	17.1877	-0.205553	0.457727	19.8199	NS	NS	NS_NS	Not significant in both
Dnah7c	0.153244	0.877836	2.38619	-0.0550043	0.948102	1.90742	NS	NS	NS_NS	Not significant in both
Dnah8	-0.00642904	0.983913	62.5683	0.336985	0.434954	302.542	NS	NS	NS_NS	Not significant in both
Dnaic1	-0.171219	0.492061	41.1257	-0.13116	0.627915	40.4575	NS	NS	NS_NS	Not significant in both
Dnaic2	-0.220942	0.403026	20.0205	-0.622509	0.0529345	21.8493	NS	NS	NS_NS	Not significant in both
Dnaja1	0.0170643	0.913545	1284.33	-0.13453	0.69155	1828.51	NS	NS	NS_NS	Not significant in both
Dnaja1-ps	-0.55181	0.861619	0.0840525	1.9271	0.585828	0.253496	NS	NS	NS_NS	Not significant in both
Dnaja2	0.033124	0.6725	3771.94	0.028561	0.771386	5057.1	NS	NS	NS_NS	Not significant in both
Dnaja3	-0.0391545	0.628573	1495.96	-0.00402954	0.978728	2118.66	NS	NS	NS_NS	Not significant in both
Dnaja4	0.00072203	0.996927	300.88	-0.399119	0.292185	611.866	NS	NS	NS_NS	Not significant in both
Dnajb1	0.0321311	0.896279	2603.52	-0.100827	0.758355	9194.02	NS	NS	NS_NS	Not significant in both
Dnajb11	0.0254413	0.818812	2480.42	0.116197	0.491424	3678.81	NS	NS	NS_NS	Not significant in both
Dnajb12	-0.116039	0.335555	721.184	0.0495968	0.719294	903.545	NS	NS	NS_NS	Not significant in both
Dnajb13	-0.173494	0.742525	6.03829	0.0080986	0.983014	11.3626	NS	NS	NS_NS	Not significant in both
Dnajb14	0.15363	0.296528	356.928	0.0586625	0.621118	620.939	NS	NS	NS_NS	Not significant in both
Dnajb2	0.163499	0.286444	635.119	-0.0547526	0.691432	824.345	NS	NS	NS_NS	Not significant in both
Dnajb3	-0.0463134	0.894526	16.2486	-0.179904	0.641817	17.4376	NS	NS	NS_NS	Not significant in both
Dnajb4	0.164953	0.312692	1086.79	-0.22058	0.367355	1504.76	NS	NS	NS_NS	Not significant in both
Dnajb5	0.314989	0.132475	839.743	-0.213475	0.413388	891.742	NS	NS	NS_NS	Not significant in both
Dnajb6	0.105012	0.390055	409.277	-0.0677619	0.686739	278.853	NS	NS	NS_NS	Not significant in both
Dnajb6-ps	-1.95644	0.0828224	1.53547	-1.77094	0.293142	0.479225	NS	NS	NS_NS	Not significant in both
Dnajb7	-0.106669	0.882119	2.71376	-0.667602	0.327349	2.40017	NS	NS	NS_NS	Not significant in both
Dnajb8	0.0893821	0.977475	0.168118	-0.608056	0.864831	0.0531938	NS	NS	NS_NS	Not significant in both
Dnajb9	0.033673	0.813426	737.732	0.0248266	0.877443	869.14	NS	NS	NS_NS	Not significant in both
Dnajc1	0.0239645	0.758944	731.376	0.00863121	0.919441	893.337	NS	NS	NS_NS	Not significant in both
Dnajc10	0.208396	0.0395463	1961.54	-0.08197	0.626089	3469.36	NS	NS	NS_NS	Not significant in both
Dnajc11	-0.0235812	0.786525	1048.39	0.13593	0.328774	1746.04	NS	NS	NS_NS	Not significant in both
Dnajc12	-0.0738102	0.744825	71.6473	0.0155143	0.921857	145.67	NS	NS	NS_NS	Not significant in both
Dnajc13	0.0427719	0.749016	1544.74	0.0432427	0.695175	2421.23	NS	NS	NS_NS	Not significant in both
Dnajc14	0.041471	0.529181	1196.76	-0.00933941	0.892389	1882.39	NS	NS	NS_NS	Not significant in both
Dnajc15	-0.189677	0.0528094	335.746	0.110088	0.531876	630.906	NS	NS	NS_NS	Not significant in both
Dnajc16	0.146988	0.164635	370.125	-0.0541524	0.48649	609.047	NS	NS	NS_NS	Not significant in both
Dnajc17	0.0347147	0.820033	115.359	0.09039	0.458662	126.248	NS	NS	NS_NS	Not significant in both
Dnajc18	0.0912936	0.4734	542.157	-0.0413656	0.859656	503.128	NS	NS	NS_NS	Not significant in both
Dnajc19	-0.0969908	0.452823	197.95	-0.111947	0.433013	243.853	NS	NS	NS_NS	Not significant in both
Dnajc19-ps	-0.113822	0.926821	1.20226	-0.108978	0.899589	1.64266	NS	NS	NS_NS	Not significant in both
Dnajc2	-0.0713098	0.491177	865.799	0.152291	0.257696	1027.2	NS	NS	NS_NS	Not significant in both
Dnajc21	0.0490625	0.630025	662.751	0.0692062	0.57601	799.985	NS	NS	NS_NS	Not significant in both
Dnajc22	-0.138087	0.117714	614.006	-0.0280013	0.878629	840.169	NS	NS	NS_NS	Not significant in both
Dnajc24	-0.00832661	0.949644	115.425	0.0826031	0.621736	158.718	NS	NS	NS_NS	Not significant in both
Dnajc25	0.0234677	0.807041	295.63	0.0321372	0.795652	388.5	NS	NS	NS_NS	Not significant in both
Dnajc27	-0.000324258	0.998255	255.404	0.0775809	0.720778	276.586	NS	NS	NS_NS	Not significant in both
Dnajc28	-0.0113071	0.962882	39.9467	-0.0202485	0.948901	83.8145	NS	NS	NS_NS	Not significant in both
Dnajc3	0.0729543	0.428221	2127.77	0.13319	0.394379	4099.78	NS	NS	NS_NS	Not significant in both
Dnajc30	-0.0708837	0.658485	112.944	-0.090902	0.631322	145.22	NS	NS	NS_NS	Not significant in both
Dnajc4	-0.0741469	0.592305	202.422	-0.0509119	0.722767	371.881	NS	NS	NS_NS	Not significant in both
Dnajc5	0.0616726	0.448824	3153.41	-0.0138142	0.929466	6006.5	NS	NS	NS_NS	Not significant in both
Dnajc5b	0.644697	0.797319	0.306637	-2.65168	0.0542917	0.976423	NS	NS	NS_NS	Not significant in both
Dnajc6	-0.303309	0.22165	152.395	0.0202305	0.916636	149.384	NS	NS	NS_NS	Not significant in both
Dnajc7	-0.0552384	0.460001	2033.85	0.0351533	0.718024	2990.47	NS	NS	NS_NS	Not significant in both
Dnajc8	0.00310371	0.962165	1144.13	0.0147105	0.845076	1469.08	NS	NS	NS_NS	Not significant in both
Dnajc9	0.0143564	0.879178	349.127	0.10872	0.505932	640.557	NS	NS	NS_NS	Not significant in both
Dnal1	-0.0328233	0.806045	246.231	-0.100152	0.669514	201.352	NS	NS	NS_NS	Not significant in both
Dnal4	-0.0418373	0.773979	242.079	-0.0159335	0.919198	482.005	NS	NS	NS_NS	Not significant in both
Dnali1	-0.467425	0.703422	1.10957	-0.240508	0.887176	0.480501	NS	NS	NS_NS	Not significant in both
Dnase1	-0.392214	0.202558	17.6649	0.158543	0.593441	14.6666	NS	NS	NS_NS	Not significant in both
Dnase1l1	0.0233781	0.806669	365.589	-0.197032	0.234672	450.427	NS	NS	NS_NS	Not significant in both
Dnase1l2	-0.162242	0.361789	373.108	-0.0737085	0.920808	283.083	NS	NS	NS_NS	Not significant in both
Dnase1l3	0.0405165	0.881442	68.4432	0.632997	0.172562	258.407	NS	NS	NS_NS	Not significant in both
Dnase2a	-0.108553	0.601757	68.0427	-0.0627949	0.708902	172.815	NS	NS	NS_NS	Not significant in both
Dnase2b	-0.110445	0.927531	1.24999	0.808321	0.392602	2.28752	NS	NS	NS_NS	Not significant in both
Dnd1	-0.161603	0.700386	10.3462	-0.211733	0.653527	11.5056	NS	NS	NS_NS	Not significant in both
Dner	-0.119804	0.558228	289.593	-0.182974	0.540577	218.427	NS	NS	NS_NS	Not significant in both
Dnhd1	-0.0933571	0.728403	35.2294	0.00958865	0.97325	30.6491	NS	NS	NS_NS	Not significant in both
Dnlz	-0.19357	0.147233	309.408	-0.0101899	0.958656	527.615	NS	NS	NS_NS	Not significant in both
Dnm1	-0.138846	0.295261	964.276	-0.246717	0.365123	515.04	NS	NS	NS_NS	Not significant in both
Dnm1l	-0.00496732	0.964942	1908.51	0.0554557	0.555075	2484	NS	NS	NS_NS	Not significant in both
Dnm2	0.0662377	0.481216	2694.05	0.0372332	0.705043	4240.02	NS	NS	NS_NS	Not significant in both
Dnm3	-0.127897	0.555462	127.873	0.0542356	0.839024	124.876	NS	NS	NS_NS	Not significant in both
Dnmbp	0.104334	0.456632	2012.46	0.0683751	0.625407	2694.03	NS	NS	NS_NS	Not significant in both
Dnmt1	-0.083113	0.390741	1732.86	0.0931272	0.462695	2058.64	NS	NS	NS_NS	Not significant in both
Dnmt3a	0.000322531	0.997824	2142.44	-0.0220367	0.904462	2382.13	NS	NS	NS_NS	Not significant in both
Dnmt3a-ps1	0.623707	0.843808	0.0957363	-0.733506	0.8373	0.0686319	NS	NS	NS_NS	Not significant in both
Dnmt3aos	-1.21968	0.392623	1.00594	0	1	0.0962261	NS	NS	NS_NS	Not significant in both
Dnmt3b	-0.0221534	0.880945	106.199	-0.0131927	0.934184	125.412	NS	NS	NS_NS	Not significant in both
Dnmt3b-ps1	-0.475532	0.342815	9.07843	0.285001	0.923947	0.272081	NS	NS	NS_NS	Not significant in both
Dnmt3l	-0.563124	0.303486	6.27839	0.0128795	0.979676	8.83643	NS	NS	NS_NS	Not significant in both
Dnmt3l-ps1	-1.24211	0.241421	1.66162	0.0174341	0.994874	0.716068	NS	NS	NS_NS	Not significant in both
Dnpep	-0.00759011	0.938052	936.616	0.0218933	0.868036	1939.87	NS	NS	NS_NS	Not significant in both
Dnph1	-0.20385	0.202941	85.0661	0.0929086	0.700932	154.081	NS	NS	NS_NS	Not significant in both
Dntt	1.96977	0.489861	0.359958	-1.57726	0.180849	0.933577	NS	NS	NS_NS	Not significant in both
Dnttip1	0.0109997	0.922153	561.469	0.067428	0.40445	708.831	NS	NS	NS_NS	Not significant in both
Dnttip2	-0.0195118	0.832995	1025.12	0.0667817	0.567122	1392.13	NS	NS	NS_NS	Not significant in both
Doc2a	0.823374	0.263525	3.7284	0.0261769	0.975618	3.12775	NS	NS	NS_NS	Not significant in both
Doc2b	-0.230985	0.225369	216.677	-0.0948466	0.775863	174.791	NS	NS	NS_NS	Not significant in both
Doc2g	-0.400548	0.0913923	39.6419	0.511686	0.374527	8.72816	NS	NS	NS_NS	Not significant in both
Dock1	0.0137398	0.91187	1485.43	0.0484256	0.589287	2270.13	NS	NS	NS_NS	Not significant in both
Dock10	0.0978293	0.624189	238.928	0.0682695	0.684902	402.463	NS	NS	NS_NS	Not significant in both
Dock11	-0.150546	0.32669	441.358	0.0950787	0.492776	597.375	NS	NS	NS_NS	Not significant in both
Dock2	0.497708	0.0201656	66.2794	0.481212	0.212278	336.683	NS	NS	NS_NS	Not significant in both
Dock3	-0.195459	0.435537	70.5683	0.224384	0.446676	53.2788	NS	NS	NS_NS	Not significant in both
Dock4	0.148401	0.399384	174.709	0.0774044	0.748382	182.086	NS	NS	NS_NS	Not significant in both
Dock5	0.136414	0.286149	952.787	0.143173	0.461373	2105.91	NS	NS	NS_NS	Not significant in both
Dock6	0.151625	0.070204	642.316	-0.0447226	0.667062	961.027	NS	NS	NS_NS	Not significant in both
Dock7	0.0965782	0.459892	1439.99	0.0486396	0.686526	2157.78	NS	NS	NS_NS	Not significant in both
Dock8	0.0474466	0.769998	261.845	0.129705	0.570602	513.854	NS	NS	NS_NS	Not significant in both
Dock9	0.142732	0.27606	1089.16	0.0312871	0.804921	1378.29	NS	NS	NS_NS	Not significant in both
Dohh	-0.112743	0.465601	118.255	0.127821	0.166846	325.946	NS	NS	NS_NS	Not significant in both
Dok1	-0.0138112	0.920018	280.12	-0.136376	0.447215	281.947	NS	NS	NS_NS	Not significant in both
Dok2	0.367912	0.0730246	43.7724	0.00521258	0.985372	64.4062	NS	NS	NS_NS	Not significant in both
Dok3	-0.00173178	0.995938	12.7585	0.735019	0.0585361	44.2807	NS	NS	NS_NS	Not significant in both
Dok4	-0.0595958	0.569836	960.12	0.0528172	0.776179	2526.48	NS	NS	NS_NS	Not significant in both
Dok5	-0.00871953	0.972404	40.1189	-0.307493	0.275277	29.2923	NS	NS	NS_NS	Not significant in both
Dok6	-0.360974	0.236059	34.6177	-0.0241094	0.956453	19.8507	NS	NS	NS_NS	Not significant in both
Dok7	-0.079067	0.673963	107.527	0.220855	0.462265	357.557	NS	NS	NS_NS	Not significant in both
Dolk	0.030836	0.810203	194.327	-0.0880946	0.43449	320.92	NS	NS	NS_NS	Not significant in both
Dolpp1	-0.10255	0.424225	456.412	0.0631233	0.718412	945.766	NS	NS	NS_NS	Not significant in both
Donson	-0.0357313	0.746094	176.73	0.130366	0.473663	264.262	NS	NS	NS_NS	Not significant in both
Dop1a	0.0843295	0.684202	465.267	0.160483	0.192616	762.868	NS	NS	NS_NS	Not significant in both
Dop1b	-0.0132679	0.907925	1079.59	-0.0496107	0.671605	1865.48	NS	NS	NS_NS	Not significant in both
Dot1l	0.0822029	0.467607	2298.78	-0.0289285	0.914069	3240.94	NS	NS	NS_NS	Not significant in both
Doxl1	-1.15009	0.506214	0.591797	1.44954	0.329818	0.637113	NS	NS	NS_NS	Not significant in both
Dpagt1	0.00952267	0.90332	626.073	0.0754527	0.716061	1187.48	NS	NS	NS_NS	Not significant in both
Dpcd	-0.0777569	0.528569	287.498	0.00450713	0.977519	384.116	NS	NS	NS_NS	Not significant in both
Dpep1	0.14497	0.313702	1666.04	-0.719318	0.152662	1785.63	NS	NS	NS_NS	Not significant in both
Dpep2	-0.0299213	0.892619	32.8707	-0.333837	0.0945281	57.0398	NS	NS	NS_NS	Not significant in both
Dpep3	-0.851576	0.681977	0.387673	-0.638024	0.858214	0.179634	NS	NS	NS_NS	Not significant in both
Dpf1	0.0354432	0.876958	34.8764	-0.402152	0.46173	15.343	NS	NS	NS_NS	Not significant in both
Dpf2	0.0324647	0.68893	932.795	0.08756	0.288161	1098.88	NS	NS	NS_NS	Not significant in both
Dpf3	-0.282182	0.170417	37.7773	-0.0443173	0.904955	19.6037	NS	NS	NS_NS	Not significant in both
Dph1	-0.0538057	0.683993	139.232	0.0260363	0.854094	240.65	NS	NS	NS_NS	Not significant in both
Dph2	-0.191919	0.160198	114.968	0.216401	0.127209	243.751	NS	NS	NS_NS	Not significant in both
Dph3	-0.0972257	0.26977	498.116	-0.00439708	0.970123	751.925	NS	NS	NS_NS	Not significant in both
Dph3b-ps	0.623707	0.843808	0.0957363	0	1		NS	NS	NS_NS	Not significant in both
Dph5	-0.135869	0.267086	162.251	0.0833243	0.440919	204.365	NS	NS	NS_NS	Not significant in both
Dph6	-0.0382161	0.719788	237.469	0.112199	0.428279	411.322	NS	NS	NS_NS	Not significant in both
Dph7	0.0245854	0.84579	142.204	-0.0627939	0.615664	154.839	NS	NS	NS_NS	Not significant in both
Dpm1	-0.121616	0.687624	23.8058	-0.434543	0.24925	15.6143	NS	NS	NS_NS	Not significant in both
Dpm2	-0.108452	0.462592	405.208	-0.0477437	0.657732	625.215	NS	NS	NS_NS	Not significant in both
Dpm3	-0.233782	0.177205	149.945	0.0761511	0.40992	385.27	NS	NS	NS_NS	Not significant in both
Dpp10	-0.143854	0.479484	473.947	-0.0606575	0.846716	407.386	NS	NS	NS_NS	Not significant in both
Dpp3	-0.12319	0.237779	1351.07	0.0587761	0.794144	2657.98	NS	NS	NS_NS	Not significant in both
Dpp4	-0.0128304	0.925208	984.297	0.0316982	0.873431	1590.78	NS	NS	NS_NS	Not significant in both
Dpp6	-0.347445	0.131942	377.24	-0.224215	0.536868	236.485	NS	NS	NS_NS	Not significant in both
Dpp7	0.0729315	0.508465	212.17	0.0220139	0.898885	349.937	NS	NS	NS_NS	Not significant in both
Dpp8	0.0448278	0.667743	2413.52	0.00129513	0.990272	4126.96	NS	NS	NS_NS	Not significant in both
Dpp9	-0.0296159	0.716472	837.057	0.0770502	0.532476	1422.24	NS	NS	NS_NS	Not significant in both
Dppa1	0.244851	0.938243	0.17567	0	1	0.043817	NS	NS	NS_NS	Not significant in both
Dppa2	-0.444942	0.858144	0.314708	1.29727	0.403683	0.73633	NS	NS	NS_NS	Not significant in both
Dppa3	0.157566	0.940241	0.356825	1.83607	0.224118	1.2418	NS	NS	NS_NS	Not significant in both
Dppa5a	1.02252	0.746284	0.212939	0.413046	0.768895	0.963853	NS	NS	NS_NS	Not significant in both
Dpt	0.231739	0.0935665	3321.1	-0.256267	0.282307	3392.21	NS	NS	NS_NS	Not significant in both
Dpy19l1	0.0811754	0.462872	334.942	0.0776299	0.521729	459.519	NS	NS	NS_NS	Not significant in both
Dpy19l2	-0.860519	0.785649	0.159868	0	1		NS	NS	NS_NS	Not significant in both
Dpy19l3	0.0893896	0.485419	236.825	-0.0494317	0.598843	336.518	NS	NS	NS_NS	Not significant in both
Dpy19l4	0.000736381	0.997204	444.47	-0.101146	0.256143	614.512	NS	NS	NS_NS	Not significant in both
Dpy30	-0.0737486	0.489216	673.014	0.0186458	0.895308	966.019	NS	NS	NS_NS	Not significant in both
Dpyd	-0.0370648	0.842169	972.346	-0.17574	0.479456	658.259	NS	NS	NS_NS	Not significant in both
Dpys	-0.248315	0.552554	11.4968	-0.90917	0.596921	0.978719	NS	NS	NS_NS	Not significant in both
Dpysl2	-0.177957	0.266831	976.225	-0.229485	0.348663	396.91	NS	NS	NS_NS	Not significant in both
Dpysl3	-0.0288853	0.852214	4745.62	-0.216263	0.408227	3647.07	NS	NS	NS_NS	Not significant in both
Dpysl4	-0.315325	0.13185	86.0989	-0.137397	0.645496	71.1901	NS	NS	NS_NS	Not significant in both
Dpysl5	-0.350819	0.111234	314.894	-0.0352378	0.899497	266.672	NS	NS	NS_NS	Not significant in both
DQ267100	0.861525	0.645658	0.630686	-1.89186	0.328563	0.811715	NS	NS	NS_NS	Not significant in both
DQ267101	-0.0174842	0.995593	0.185307	-1.00248	0.777863	0.218179	NS	NS	NS_NS	Not significant in both
DQ267102	0.41525	0.796103	0.72934	-0.45088	0.814003	0.8107	NS	NS	NS_NS	Not significant in both
Dqx1	-0.285472	0.0348487	577.043	-0.09777	0.583098	488.957	NS	NS	NS_NS	Not significant in both
Dr1	0.0736579	0.573945	1006.38	-0.0439629	0.770763	1243.06	NS	NS	NS_NS	Not significant in both
Dram1	0.284245	0.270992	38.1314	0.0980277	0.743659	79.5765	NS	NS	NS_NS	Not significant in both
Dram2	-0.0823167	0.34785	2156.3	-0.129938	0.326963	2915.86	NS	NS	NS_NS	Not significant in both
Drap1	-0.0460474	0.736694	1467.36	0.0276907	0.70768	2051.48	NS	NS	NS_NS	Not significant in both
Draxin	-0.61062	0.361675	3.88503	0.685012	0.231772	29.03	NS	NS	NS_NS	Not significant in both
Drc1	-0.121341	0.671544	25.5085	0.231353	0.337362	29.1243	NS	NS	NS_NS	Not significant in both
Drc3	-0.115805	0.719501	19.9664	0.0753387	0.759606	32.0327	NS	NS	NS_NS	Not significant in both
Drc7	0.609868	0.819147	0.248735	-0.671682	0.850826	0.327316	NS	NS	NS_NS	Not significant in both
Drd1	-0.674008	0.216638	6.2886	-0.304228	0.712797	2.58052	NS	NS	NS_NS	Not significant in both
Drd2	0.186051	0.817708	3.1925	-0.651109	0.431869	4.4818	NS	NS	NS_NS	Not significant in both
Drd3	-0.387996	0.200352	23.6787	-1.23092	0.101402	9.99042	NS	NS	NS_NS	Not significant in both
Drd4	-0.223558	0.811079	2.26298	-0.379611	0.705011	1.43245	NS	NS	NS_NS	Not significant in both
Drd5	0.623707	0.843808	0.0636384	0.404868	0.864063	0.41016	NS	NS	NS_NS	Not significant in both
Drg1	-0.0399579	0.564216	991.857	-0.0363628	0.784471	1504.9	NS	NS	NS_NS	Not significant in both
Drg2	0.0699368	0.399844	620.856	0.0688358	0.547007	1006.89	NS	NS	NS_NS	Not significant in both
Drosha	0.0336314	0.663294	1020.58	0.0764689	0.659542	1539.02	NS	NS	NS_NS	Not significant in both
Drp2	0.0120339	0.945309	76.797	0.045454	0.858853	57.1406	NS	NS	NS_NS	Not significant in both
Dsc1	0.960741	0.761292	0.161656	0	1		NS	NS	NS_NS	Not significant in both
Dsc2	0.0493605	0.742013	4348.49	-0.126927	0.433473	6878.59	NS	NS	NS_NS	Not significant in both
Dscam	-0.358249	0.154966	61.2908	0.00532682	0.986603	37.2636	NS	NS	NS_NS	Not significant in both
Dscaml1	-0.145312	0.529839	43.2753	0.202365	0.530276	32.2467	NS	NS	NS_NS	Not significant in both
Dscc1	-0.156681	0.438145	46.3696	0.0949839	0.717975	91.2707	NS	NS	NS_NS	Not significant in both
Dse	0.103648	0.44353	485.766	-0.101064	0.732151	528.477	NS	NS	NS_NS	Not significant in both
Dsel	-0.0847826	0.694949	315.366	-0.125498	0.540178	289.473	NS	NS	NS_NS	Not significant in both
Dsg1a	0.623707	0.843808	0.0957363	1.7504	0.528858	0.466122	NS	NS	NS_NS	Not significant in both
Dsg1b	-0.55181	0.861619	0.104479	1.49131	0.590122	0.351348	NS	NS	NS_NS	Not significant in both
Dsg1c	-0.176438	0.866241	1.23554	-0.748015	0.456329	1.83059	NS	NS	NS_NS	Not significant in both
Dsg2	0.0254902	0.863742	4259.4	-0.00562042	0.974762	8904.47	NS	NS	NS_NS	Not significant in both
Dsg3	-0.55181	0.861619	0.104269	0.0135167	0.990834	1.27885	NS	NS	NS_NS	Not significant in both
Dsg4	0.351265	0.791606	0.905107	0.727581	0.458213	1.74507	NS	NS	NS_NS	Not significant in both
Dsn1	-0.0683528	0.710253	117.565	0.142048	0.410288	189.668	NS	NS	NS_NS	Not significant in both
Dsp	0.130159	0.267451	10313.1	-0.00395644	0.976815	17646	NS	NS	NS_NS	Not significant in both
Dspp	-0.983684	0.638504	0.36951	0.228279	0.949044	0.164039	NS	NS	NS_NS	Not significant in both
Dst	0.1282	0.216229	4218.14	-0.0597934	0.80025	4380.18	NS	NS	NS_NS	Not significant in both
Dstn	0.0466071	0.721919	28588.4	-0.0976862	0.543079	37975.8	NS	NS	NS_NS	Not significant in both
Dstyk	0.065161	0.529916	475.65	0.0992109	0.593899	590.614	NS	NS	NS_NS	Not significant in both
Dtd1	0.102723	0.449184	214.878	0.104875	0.454081	407.576	NS	NS	NS_NS	Not significant in both
Dtd2	-0.214391	0.113842	164.351	-0.0345234	0.856458	205.781	NS	NS	NS_NS	Not significant in both
Dtl	-0.120796	0.465451	303.414	0.0662808	0.668414	466.876	NS	NS	NS_NS	Not significant in both
Dtna	-0.0313966	0.844195	222.615	-0.0491751	0.855723	291.863	NS	NS	NS_NS	Not significant in both
Dtnb	-0.0136435	0.902471	180.474	0.0160574	0.920592	197.898	NS	NS	NS_NS	Not significant in both
Dtnbp1	0.0325324	0.752121	477.282	-0.06729	0.535623	582.649	NS	NS	NS_NS	Not significant in both
Dtwd1	0.0262382	0.866316	110.245	0.0365229	0.797617	124.684	NS	NS	NS_NS	Not significant in both
Dtwd2	-0.197356	0.360885	51.4522	0.241911	0.10074	63.3199	NS	NS	NS_NS	Not significant in both
Dtx1	0.0494837	0.72758	112.386	0.0958607	0.537668	183.106	NS	NS	NS_NS	Not significant in both
Dtx2	-0.0601205	0.612919	174.84	0.212856	0.14592	302.066	NS	NS	NS_NS	Not significant in both
Dtx3	0.153431	0.200705	629.151	-0.12246	0.612554	419.776	NS	NS	NS_NS	Not significant in both
Dtx3l	0.00242477	0.975712	1272.19	0.225574	0.270767	1669.04	NS	NS	NS_NS	Not significant in both
Dtx4	0.0291187	0.728062	887.77	-0.0592944	0.626514	1216.19	NS	NS	NS_NS	Not significant in both
Dtymk	-0.114419	0.155162	538.449	0.133522	0.31531	811.719	NS	NS	NS_NS	Not significant in both
Dubr	-0.104366	0.620056	48.542	-0.143193	0.467343	63.9343	NS	NS	NS_NS	Not significant in both
Duox1	0.332005	0.645904	3.30519	0.400767	0.343232	9.63755	NS	NS	NS_NS	Not significant in both
Duox2	0.0974204	0.825986	2312.13	-0.0830369	0.837912	7963.07	NS	NS	NS_NS	Not significant in both
Duoxa1	0.115775	0.798001	9.26249	0.125876	0.818739	13.0593	NS	NS	NS_NS	Not significant in both
Duoxa2	0.0670227	0.883814	1360.48	-0.239677	0.647767	3260.36	NS	NS	NS_NS	Not significant in both
Dupd1	-0.55181	0.861619	0.0840525	0.258705	0.942261	0.183933	NS	NS	NS_NS	Not significant in both
Dus1l	-0.0626815	0.461227	517.828	0.138727	0.419368	828.967	NS	NS	NS_NS	Not significant in both
Dus2	0.123838	0.361002	95.0885	0.0459915	0.784855	146.925	NS	NS	NS_NS	Not significant in both
Dus3l	-0.0195588	0.880099	363.431	0.0490317	0.703358	450.107	NS	NS	NS_NS	Not significant in both
Dus4l	0.0151303	0.921943	81.728	-0.0544011	0.734342	104.983	NS	NS	NS_NS	Not significant in both
Dusp1	0.0205773	0.884761	2912.22	-0.119953	0.628638	6876.67	NS	NS	NS_NS	Not significant in both
Dusp10	0.233254	0.238105	450.999	-0.511736	0.127127	645.647	NS	NS	NS_NS	Not significant in both
Dusp11	0.0368479	0.76543	2292.82	0.104605	0.371528	3417.99	NS	NS	NS_NS	Not significant in both
Dusp12	0.0509978	0.737432	155.684	-0.00374588	0.968133	217.309	NS	NS	NS_NS	Not significant in both
Dusp13	1.13133	0.482898	0.678492	-0.435037	0.625708	2.21749	NS	NS	NS_NS	Not significant in both
Dusp14	0.0235278	0.862419	153.621	-0.235649	0.411485	326.692	NS	NS	NS_NS	Not significant in both
Dusp15	-0.520157	0.516714	2.70934	0.183232	0.736258	4.22857	NS	NS	NS_NS	Not significant in both
Dusp16	0.0353691	0.733803	1122.45	-0.0435265	0.82859	1392.86	NS	NS	NS_NS	Not significant in both
Dusp18	-0.0434774	0.695899	218.969	-0.142769	0.39643	339.1	NS	NS	NS_NS	Not significant in both
Dusp19	-0.127033	0.339057	109.285	-0.102288	0.592236	164.345	NS	NS	NS_NS	Not significant in both
Dusp2	0.139045	0.412159	107.097	0.154043	0.676083	206.831	NS	NS	NS_NS	Not significant in both
Dusp22	0.0508125	0.685083	281.824	0.0266221	0.845061	313.55	NS	NS	NS_NS	Not significant in both
Dusp23	-0.144229	0.319965	132.035	-0.00643567	0.977173	198.122	NS	NS	NS_NS	Not significant in both
Dusp26	-0.22412	0.362741	115.741	-0.0251418	0.935479	108.164	NS	NS	NS_NS	Not significant in both
Dusp27	0.774195	0.055387	20.5615	-0.373672	0.281346	15.1502	NS	NS	NS_NS	Not significant in both
Dusp28	-0.150845	0.380845	80.8569	0.0895695	0.556465	172.074	NS	NS	NS_NS	Not significant in both
Dusp3	0.194548	0.021645	1638.67	-0.0540333	0.699155	1908.2	NS	NS	NS_NS	Not significant in both
Dusp4	-0.0664934	0.739985	894.676	0.231116	0.63911	680.226	NS	NS	NS_NS	Not significant in both
Dusp5	0.0358695	0.808169	838.811	-0.0969339	0.80103	1476.92	NS	NS	NS_NS	Not significant in both
Dusp6	0.199142	0.227039	1248.34	0.0955623	0.809438	2128.85	NS	NS	NS_NS	Not significant in both
Dusp7	0.155952	0.19836	301.495	0.00520091	0.983875	451.892	NS	NS	NS_NS	Not significant in both
Dusp8	-0.00269682	0.980396	1017.21	-0.0801471	0.825203	1211.46	NS	NS	NS_NS	Not significant in both
Dusp9	-0.00266485	0.98834	95.5394	0.0306283	0.886922	82.3491	NS	NS	NS_NS	Not significant in both
Dut	-0.0774746	0.44136	424.926	0.176657	0.418133	778.274	NS	NS	NS_NS	Not significant in both
Duxbl1	-0.362712	0.200905	26.5035	-0.181915	0.496517	21.1539	NS	NS	NS_NS	Not significant in both
Duxf3	0.67221	0.794266	0.274078	0	1		NS	NS	NS_NS	Not significant in both
Dvl1	0.0122745	0.914436	972.473	0.0848098	0.698748	916.458	NS	NS	NS_NS	Not significant in both
Dvl2	0.0131025	0.908596	335.764	-0.178102	0.194448	426.967	NS	NS	NS_NS	Not significant in both
Dvl3	0.00324977	0.973668	1193.15	0.0132846	0.915112	1398.56	NS	NS	NS_NS	Not significant in both
DXBay18	0.0893821	0.977475	0.174526	0	1		NS	NS	NS_NS	Not significant in both
Dxo	0.0731804	0.554444	302.244	0.0693904	0.589963	415.743	NS	NS	NS_NS	Not significant in both
Dydc2	-0.444942	0.862337	0.284268	0.0747848	0.983288	0.222711	NS	NS	NS_NS	Not significant in both
Dym	-0.0185259	0.818465	792.177	-0.0189533	0.894873	1211.68	NS	NS	NS_NS	Not significant in both
Dynap	-0.55181	0.861619	0.104479	0	1		NS	NS	NS_NS	Not significant in both
Dync1h1	0.010327	0.932683	4728.27	0.0996269	0.422974	7180.01	NS	NS	NS_NS	Not significant in both
Dync1i1	-0.0258473	0.907036	42.1539	-0.300533	0.435235	47.6645	NS	NS	NS_NS	Not significant in both
Dync1i2	0.00232161	0.970605	2869.47	-0.0144078	0.824436	3414.78	NS	NS	NS_NS	Not significant in both
Dync1li1	0.0671905	0.417635	847.372	0.0599641	0.510553	1241.92	NS	NS	NS_NS	Not significant in both
Dync1li2	0.00110971	0.985937	2221.42	-0.0362084	0.633997	3261.35	NS	NS	NS_NS	Not significant in both
Dync2h1	0.0662561	0.633756	165.602	-0.00733336	0.968349	245.105	NS	NS	NS_NS	Not significant in both
Dync2li1	0.101329	0.511025	111.97	-0.306508	0.144251	162.7	NS	NS	NS_NS	Not significant in both
Dynll1	0.0864765	0.432684	1615.58	0.0228026	0.861949	3096.66	NS	NS	NS_NS	Not significant in both
Dynll2	-0.0722306	0.418431	3359.98	0.0158557	0.887805	4901.95	NS	NS	NS_NS	Not significant in both
Dynlrb1	-0.0216972	0.863808	1504.43	-0.0217848	0.808923	1832.1	NS	NS	NS_NS	Not significant in both
Dynlrb2	-0.338076	0.895814	0.278544	-1.26664	0.469029	0.500752	NS	NS	NS_NS	Not significant in both
Dynlt1-ps1	-0.553299	0.553714	1.797	0.359591	0.439537	5.86337	NS	NS	NS_NS	Not significant in both
Dynlt1a	-0.440274	0.0498854	36.8039	-0.0351478	0.882965	49.3885	NS	NS	NS_NS	Not significant in both
Dynlt1b	0.516841	0.870309	0.132111	0	1		NS	NS	NS_NS	Not significant in both
Dynlt1c	-0.274878	0.585653	8.03065	-0.648957	0.216707	7.80241	NS	NS	NS_NS	Not significant in both
Dynlt1f	-0.17429	0.312289	71.9315	0.0619198	0.692672	111.158	NS	NS	NS_NS	Not significant in both
Dynlt3	0.0820338	0.337506	1787.16	-0.146644	0.142119	2059.7	NS	NS	NS_NS	Not significant in both
Dyrk1a	0.0858898	0.449494	1391.63	0.0132205	0.912839	1819.05	NS	NS	NS_NS	Not significant in both
Dyrk1b	-0.242215	0.141047	283.283	0.0318444	0.88861	374.025	NS	NS	NS_NS	Not significant in both
Dyrk2	0.121092	0.354606	2637.31	-0.106786	0.532228	2755.39	NS	NS	NS_NS	Not significant in both
Dyrk3	-0.490899	0.0554302	25.6983	0.444875	0.292113	64.3915	NS	NS	NS_NS	Not significant in both
Dyrk4	-0.695005	0.61795	1.05629	0.575728	0.396688	3.62336	NS	NS	NS_NS	Not significant in both
Dysf	0.225936	0.0568278	661.422	-0.138568	0.491067	534.016	NS	NS	NS_NS	Not significant in both
Dzank1	-0.208319	0.406211	86.5402	-0.232187	0.446076	69.2123	NS	NS	NS_NS	Not significant in both
Dzip1	0.0803469	0.571063	237.836	-0.338645	0.258823	252.296	NS	NS	NS_NS	Not significant in both
Dzip1l	0.133337	0.243236	177.158	-0.104454	0.71962	117.894	NS	NS	NS_NS	Not significant in both
Dzip3	-0.107733	0.494235	201.619	-0.0298473	0.84683	170.782	NS	NS	NS_NS	Not significant in both
E030003E18Rik	0.107243	0.938374	1.08083	-1.0727	0.526841	0.520158	NS	NS	NS_NS	Not significant in both
E030007A22Rik	-1.40662	0.585928	0.277594	-0.924722	0.54573	0.882605	NS	NS	NS_NS	Not significant in both
