## Supplemental Table 10 for "Uncoupling Drug and Microbiota Contributions to Chemotherapy-Induced Gut Toxicity" (part 5 of 7)

### Sheet: NS_NS (continued)
Table S10: Genes not significantly differentially expressed in either the gut organ culture experiment following 2 h exposure to high-dose Ara-C (100 mM) versus low-dose Ara-C (10 mM), or the 4 h gut organ culture experiment infused with microbiota collected from mice after versus before chemotherapy treatment.
E030011O05Rik	0.062434	0.852547	18.8852	-0.301773	0.251709	26.2056	NS	NS	NS_NS	Not significant in both
E030013I19Rik	0.0363744	0.943456	6.3122	0.278518	0.589814	6.19925	NS	NS	NS_NS	Not significant in both
E030018B13Rik	-0.343147	0.848696	0.514924	0	1		NS	NS	NS_NS	Not significant in both
E030024N20Rik	-0.0134341	0.981898	9.25569	-0.41687	0.813787	1.32632	NS	NS	NS_NS	Not significant in both
E030025P04Rik	-0.836863	0.724949	0.353202	-0.574802	0.80489	0.397758	NS	NS	NS_NS	Not significant in both
E030030I06Rik	-0.198623	0.493604	26.4047	0.0685025	0.749904	54.0958	NS	NS	NS_NS	Not significant in both
E030042O20Rik	-0.502	0.23622	8.6058	-0.183099	0.694389	8.58942	NS	NS	NS_NS	Not significant in both
E030044B06Rik	0.244851	0.938243	0.17567	0.374631	0.916471	0.0518001	NS	NS	NS_NS	Not significant in both
E130006D01Rik	-0.117578	0.889119	2.05467	0.101402	0.884873	2.19274	NS	NS	NS_NS	Not significant in both
E130008D07Rik	0.00748527	0.988402	6.05022	0.322559	0.502642	8.0383	NS	NS	NS_NS	Not significant in both
E130018N17Rik	-1.10672	0.342285	1.33748	0.478438	0.621257	2.17049	NS	NS	NS_NS	Not significant in both
E130102H24Rik	0.512774	0.2093	11.2382	0.848423	0.340668	5.64151	NS	NS	NS_NS	Not significant in both
E130112N10Rik	-0.496563	0.368506	5.13771	-0.559192	0.304739	4.93566	NS	NS	NS_NS	Not significant in both
E130114P18Rik	-0.15143	0.809751	5.41853	-0.53216	0.35914	4.76012	NS	NS	NS_NS	Not significant in both
E130119H09Rik	0.0893821	0.977475	0.210439	-1.55991	0.661965	0.162928	NS	NS	NS_NS	Not significant in both
E130120K24Rik	-0.444944	0.888222	0.0783281	0	1		NS	NS	NS_NS	Not significant in both
E130201H02Rik	-0.298974	0.796295	1.22065	1.48646	0.222097	1.5104	NS	NS	NS_NS	Not significant in both
E130215H24Rik	-0.111263	0.891478	2.278	-0.381105	0.534283	5.01626	NS	NS	NS_NS	Not significant in both
E130218I03Rik	-1.12809	0.720553	0.239802	-0.608056	0.864831	0.0411023	NS	NS	NS_NS	Not significant in both
E130304I02Rik	0.311012	0.822371	0.970918	-0.638024	0.858214	0.167066	NS	NS	NS_NS	Not significant in both
E130307A14Rik	0.218188	0.395505	42.1595	0.147842	0.522412	38.1592	NS	NS	NS_NS	Not significant in both
E130308A19Rik	0.00294622	0.982975	230.158	0.059725	0.684483	288.488	NS	NS	NS_NS	Not significant in both
E130309D02Rik	-0.0506094	0.602027	302.544	0.120683	0.280081	654.575	NS	NS	NS_NS	Not significant in both
E130310I04Rik	0.541089	0.40992	4.96083	-0.439502	0.746956	1.20441	NS	NS	NS_NS	Not significant in both
E130311K13Rik	-0.127805	0.558316	45.7564	-0.248031	0.290492	48.9548	NS	NS	NS_NS	Not significant in both
E130317F20Rik	-0.261805	0.327161	23.4349	-0.209363	0.487058	23.9057	NS	NS	NS_NS	Not significant in both
E230001N04Rik	-0.162227	0.820894	3.31453	-0.499212	0.578419	2.67216	NS	NS	NS_NS	Not significant in both
E230013L22Rik	-0.217211	0.417396	26.26	-0.114895	0.585927	31.8086	NS	NS	NS_NS	Not significant in both
E230015B07Rik	-2.07762	0.167331	0.696947	0.183571	0.898003	0.866098	NS	NS	NS_NS	Not significant in both
E230016K23Rik	-0.459166	0.64924	1.46034	-0.552297	0.457118	2.96094	NS	NS	NS_NS	Not significant in both
E230016M11Rik	0.143678	0.652781	16.1098	-0.246421	0.703081	6.97602	NS	NS	NS_NS	Not significant in both
E230025N22Rik	-0.210977	0.38056	34.591	0.112689	0.670076	51.3059	NS	NS	NS_NS	Not significant in both
E230029C05Rik	2.08971	0.241877	0.64945	-0.724974	0.438676	2.16604	NS	NS	NS_NS	Not significant in both
E230032D23Rik	-0.55181	0.861619	0.0840525	-0.189889	0.957604	0.0965251	NS	NS	NS_NS	Not significant in both
E2f1	-0.202408	0.111248	165.34	0.173582	0.394791	243.024	NS	NS	NS_NS	Not significant in both
E2f2	0.0390184	0.733667	389.816	0.251338	0.187816	878.405	NS	NS	NS_NS	Not significant in both
E2f3	0.163479	0.210581	580.647	0.133405	0.571502	597.842	NS	NS	NS_NS	Not significant in both
E2f4	0.0318622	0.719808	888.23	0.144381	0.153899	1426.43	NS	NS	NS_NS	Not significant in both
E2f5	-0.069681	0.520654	550.736	-0.0572843	0.727234	552.684	NS	NS	NS_NS	Not significant in both
E2f6	0.0198342	0.817219	405.732	0.0641103	0.660878	521.029	NS	NS	NS_NS	Not significant in both
E2f7	0.0721899	0.653656	105.381	0.0511282	0.77335	147.057	NS	NS	NS_NS	Not significant in both
E2f8	-0.0375958	0.837699	301.172	0.304544	0.131889	563.655	NS	NS	NS_NS	Not significant in both
E330011O21Rik	-0.39717	0.405029	8.54934	-0.556606	0.275025	7.66579	NS	NS	NS_NS	Not significant in both
E330013P04Rik	-1.43939	0.563226	0.292801	-0.796187	0.505452	1.01991	NS	NS	NS_NS	Not significant in both
E330017L17Rik	0.516841	0.870309	0.132111	0	1		NS	NS	NS_NS	Not significant in both
E330020D12Rik	0.71741	0.236198	5.34054	0.588861	0.307545	5.44264	NS	NS	NS_NS	Not significant in both
E330023G01Rik	0.516841	0.870309	0.0945916	0	1	0.0962261	NS	NS	NS_NS	Not significant in both
E330032C10Rik	-0.444944	0.888222	0.079934	0	1		NS	NS	NS_NS	Not significant in both
E330033B04Rik	-0.192539	0.582308	14.5549	1.0929	0.283253	2.92598	NS	NS	NS_NS	Not significant in both
E330035G20Rik	-0.0174842	0.995593	0.216164	-1.14449	0.748654	0.184558	NS	NS	NS_NS	Not significant in both
E430016F16Rik	0.800924	0.636947	0.567387	-0.0431425	0.964344	1.77753	NS	NS	NS_NS	Not significant in both
E430018J23Rik	-0.118223	0.452468	91.7355	-0.0828526	0.597753	137.886	NS	NS	NS_NS	Not significant in both
E430024I08Rik	-0.0351546	0.83704	74.6477	-0.0622308	0.723039	89.3435	NS	NS	NS_NS	Not significant in both
E4f1	0.0165132	0.877783	375.202	0.072279	0.571919	293.372	NS	NS	NS_NS	Not significant in both
E530001F21Rik	1.58627	0.368726	0.449497	-0.906882	0.799484	0.178431	NS	NS	NS_NS	Not significant in both
E530011L22Rik	-0.0679972	0.831113	15.4959	-0.603836	0.165056	8.25067	NS	NS	NS_NS	Not significant in both
Eaf1	0.0902515	0.488866	1424.88	0.0121193	0.959252	2149.11	NS	NS	NS_NS	Not significant in both
Eaf2	-0.211411	0.426223	20.4898	-0.0457357	0.926211	12.992	NS	NS	NS_NS	Not significant in both
Eapp	0.00440915	0.952832	532.918	-0.0940904	0.458931	695.818	NS	NS	NS_NS	Not significant in both
Ear-ps3	1.23264	0.124639	3.87184	-0.416785	0.63177	2.3186	NS	NS	NS_NS	Not significant in both
Ear-ps4	0.516841	0.870309	0.132111	0	1		NS	NS	NS_NS	Not significant in both
Ear2	-0.524167	0.748889	0.736319	-0.277492	0.587426	6.50008	NS	NS	NS_NS	Not significant in both
Ears2	-0.183503	0.0989968	223.129	0.0710647	0.706014	367.751	NS	NS	NS_NS	Not significant in both
Ebag9	-0.129888	0.212105	389.389	-0.0933815	0.406197	462.57	NS	NS	NS_NS	Not significant in both
Ebf1	0.0511346	0.778659	223.515	0.0319132	0.866585	264.231	NS	NS	NS_NS	Not significant in both
Ebf2	0.141112	0.808576	5.89233	0.490894	0.30152	8.67391	NS	NS	NS_NS	Not significant in both
Ebf3	-0.0351208	0.803683	134.558	0.147283	0.398242	135.845	NS	NS	NS_NS	Not significant in both
Ebf4	0.119276	0.440294	79.4269	-0.0741015	0.784549	73.4461	NS	NS	NS_NS	Not significant in both
Ebi3	-0.115517	0.749733	14.0314	0.412884	0.0575401	43.0359	NS	NS	NS_NS	Not significant in both
Ebna1bp2	-0.0397174	0.693122	831.696	0.192478	0.123956	1178.4	NS	NS	NS_NS	Not significant in both
Ebp	-0.0487634	0.68057	732.87	0.0183312	0.932231	1682.35	NS	NS	NS_NS	Not significant in both
Ebpl	-0.216519	0.163276	200.662	0.0421066	0.842868	518.121	NS	NS	NS_NS	Not significant in both
Ecd	0.0914453	0.324795	665.487	0.164594	0.152453	1209.37	NS	NS	NS_NS	Not significant in both
Ece1	0.0944231	0.139549	3558.47	-0.0673702	0.566717	4302.69	NS	NS	NS_NS	Not significant in both
Ece2	1.53667	0.359787	0.651033	0.68079	0.623448	1.05858	NS	NS	NS_NS	Not significant in both
Ecel1	-0.0106445	0.976375	14.1032	0.626507	0.533269	3.91889	NS	NS	NS_NS	Not significant in both
Ech1	-0.107751	0.202289	3377.57	-0.113656	0.42299	4718.23	NS	NS	NS_NS	Not significant in both
Echdc1	0.192157	0.371867	130.363	0.0666822	0.693856	268.446	NS	NS	NS_NS	Not significant in both
Echdc2	-0.0837384	0.39307	230.583	0.00820731	0.946	258.688	NS	NS	NS_NS	Not significant in both
Echdc3	0.0310174	0.827778	112.56	0.0475024	0.786693	233.57	NS	NS	NS_NS	Not significant in both
Echs1	-0.0484037	0.478743	2040.85	-0.0141896	0.923262	3490.31	NS	NS	NS_NS	Not significant in both
Eci1	-0.188872	0.0534617	880.285	-0.103565	0.536131	1103.19	NS	NS	NS_NS	Not significant in both
Eci2	-0.0745001	0.333674	1069.59	-0.0805087	0.468532	1276.76	NS	NS	NS_NS	Not significant in both
Eci3	0.0609215	0.682162	98.0446	-0.56563	0.189541	56.139	NS	NS	NS_NS	Not significant in both
Ecm1	0.315483	0.098386	460.437	0.0148448	0.93553	1179.4	NS	NS	NS_NS	Not significant in both
Ecm2	0.352202	0.0107444	273.821	-0.194341	0.312757	449.826	NS	NS	NS_NS	Not significant in both
Ecpas	0.0278574	0.720555	2300.2	0.00253387	0.975408	3333.18	NS	NS	NS_NS	Not significant in both
Ecrg4	-0.167167	0.586246	17.0182	-0.42947	0.360047	18.0427	NS	NS	NS_NS	Not significant in both
Ecscr	0.0726286	0.697699	266.667	0.296215	0.118476	553.643	NS	NS	NS_NS	Not significant in both
Ecsit	-0.0175298	0.86125	418.387	0.0347614	0.825898	623.931	NS	NS	NS_NS	Not significant in both
Ect2	-0.0396734	0.833158	506.129	0.160321	0.468212	940.498	NS	NS	NS_NS	Not significant in both
Ect2l	0.941288	0.457059	1.07329	0.102883	0.923818	1.10473	NS	NS	NS_NS	Not significant in both
Eda	0.205729	0.292922	64.6898	-0.142761	0.641033	89.8624	NS	NS	NS_NS	Not significant in both
Eda2r	-0.0846198	0.722885	66.8381	0.17768	0.673864	149.498	NS	NS	NS_NS	Not significant in both
Edar	-0.0217449	0.952563	11.6531	-0.750053	0.12383	8.51924	NS	NS	NS_NS	Not significant in both
Edc3	-0.0831157	0.287747	613.711	-0.015259	0.846814	986.925	NS	NS	NS_NS	Not significant in both
Edc4	0.0234955	0.739296	756.017	0.0999423	0.294749	1062.26	NS	NS	NS_NS	Not significant in both
Eddm3b	-1.21168	0.543809	0.448254	0.258655	0.932854	0.23649	NS	NS	NS_NS	Not significant in both
Edem1	0.170838	0.089982	2222.71	0.0295974	0.858386	4079.61	NS	NS	NS_NS	Not significant in both
Edem2	-0.0970027	0.284528	860.105	0.0531569	0.771656	1379.51	NS	NS	NS_NS	Not significant in both
Edem3	0.0817271	0.633132	1540.05	-0.0188395	0.898968	2230.44	NS	NS	NS_NS	Not significant in both
Edf1	-0.0490935	0.702212	1946.07	0.0258116	0.82644	3102.57	NS	NS	NS_NS	Not significant in both
Edil3	-0.103542	0.642849	202.005	0.0172946	0.93844	216.763	NS	NS	NS_NS	Not significant in both
Edn1	-0.106612	0.609966	211.741	-0.232638	0.427224	392.007	NS	NS	NS_NS	Not significant in both
Edn2	-0.0789147	0.82852	733.066	0.118403	0.800437	1412.49	NS	NS	NS_NS	Not significant in both
Edn3	0.130704	0.490049	83.3473	-0.280443	0.319384	192.084	NS	NS	NS_NS	Not significant in both
Ednra	0.283643	0.010811	457.539	-0.141632	0.574509	951.581	NS	NS	NS_NS	Not significant in both
Ednrb	0.249408	0.110733	1351.68	-0.108155	0.718966	1149.06	NS	NS	NS_NS	Not significant in both
Edrf1	0.180495	0.107356	309.129	0.151568	0.310189	564.135	NS	NS	NS_NS	Not significant in both
Eea1	0.0733125	0.67082	1939.08	0.0176104	0.921505	2604.34	NS	NS	NS_NS	Not significant in both
Eed	-0.0621514	0.396673	761.195	0.123507	0.272704	937.276	NS	NS	NS_NS	Not significant in both
Eef1a1	-0.0363471	0.610074	61954.6	0.0136924	0.90548	88077.2	NS	NS	NS_NS	Not significant in both
Eef1a1-ps2	0.516841	0.870309	0.0808281	0	1		NS	NS	NS_NS	Not significant in both
Eef1a2	-0.358735	0.07488	630.428	-0.0073067	0.978647	508.334	NS	NS	NS_NS	Not significant in both
Eef1akmt1	-0.0583697	0.683085	168.267	-0.000737011	0.996896	421.521	NS	NS	NS_NS	Not significant in both
Eef1akmt2	0.028703	0.805614	181.871	0.00272116	0.984082	235.157	NS	NS	NS_NS	Not significant in both
Eef1akmt3	-0.193294	0.739446	5.13866	-0.258384	0.619268	7.17654	NS	NS	NS_NS	Not significant in both
Eef1akmt4	-0.122815	0.485232	67.987	0.0813128	0.717312	137.808	NS	NS	NS_NS	Not significant in both
Eef1aknmt	-0.0977828	0.502583	164.356	0.0430085	0.801698	306.065	NS	NS	NS_NS	Not significant in both
Eef1b2	-0.039889	0.739962	8222	0.045048	0.696317	15033.6	NS	NS	NS_NS	Not significant in both
Eef1d	-0.0793599	0.535957	2039.36	0.0741509	0.532704	3079.11	NS	NS	NS_NS	Not significant in both
Eef1e1	-0.0401094	0.784534	540.965	0.14029	0.438985	514.35	NS	NS	NS_NS	Not significant in both
Eef1g	-0.116708	0.342998	3992.79	0.0391249	0.718373	3364.73	NS	NS	NS_NS	Not significant in both
Eef2	-0.0395939	0.530342	49289.8	0.00604896	0.961677	89865.3	NS	NS	NS_NS	Not significant in both
Eef2-ps2	0.101891	0.738197	18.8146	0.107955	0.610006	49.3385	NS	NS	NS_NS	Not significant in both
Eef2k	0.0542542	0.620989	974.412	0.139722	0.431772	2365.88	NS	NS	NS_NS	Not significant in both
Eef2kmt	-0.0755734	0.463394	225.477	0.0965436	0.58536	384.022	NS	NS	NS_NS	Not significant in both
Eefsec	-0.0399147	0.697739	295.744	0.12718	0.531775	402.016	NS	NS	NS_NS	Not significant in both
Eepd1	0.0131784	0.931367	136.812	-0.142875	0.333726	159.433	NS	NS	NS_NS	Not significant in both
Efcab1	-0.374914	0.362968	8.6968	-0.0796691	0.875965	7.64503	NS	NS	NS_NS	Not significant in both
Efcab10	-1.15767	0.243236	1.86589	-0.0846009	0.943525	0.809027	NS	NS	NS_NS	Not significant in both
Efcab11	-0.122137	0.648155	26.8534	0.153336	0.619301	41.8898	NS	NS	NS_NS	Not significant in both
Efcab12	-0.587445	0.322218	4.64365	0.061298	0.909888	5.57664	NS	NS	NS_NS	Not significant in both
Efcab13	-0.860519	0.785649	0.159868	0	1		NS	NS	NS_NS	Not significant in both
Efcab14	0.0302642	0.848917	712.613	-0.0311156	0.770053	1200.25	NS	NS	NS_NS	Not significant in both
Efcab15	-0.0249955	0.967084	5.14816	-0.131246	0.784133	7.24037	NS	NS	NS_NS	Not significant in both
Efcab2	-0.147651	0.319693	103.77	0.048144	0.825548	111.928	NS	NS	NS_NS	Not significant in both
Efcab3	0.377193	0.561668	4.14378	1.16806	0.244566	1.74497	NS	NS	NS_NS	Not significant in both
Efcab5	-0.361845	0.0774174	41.8431	0.0410225	0.861178	37.5151	NS	NS	NS_NS	Not significant in both
Efcab6	0.0893821	0.977475	0.159156	0.249181	0.944385	0.0687036	NS	NS	NS_NS	Not significant in both
Efcab7	0.0701532	0.774691	65.2407	-0.154039	0.295657	88.4643	NS	NS	NS_NS	Not significant in both
Efcab8	0.150475	0.732676	7.88564	-0.176053	0.851253	1.79836	NS	NS	NS_NS	Not significant in both
Efcab9	-0.0828514	0.929424	2.37544	-0.0607581	0.909526	5.87783	NS	NS	NS_NS	Not significant in both
Efcc1	0.0224366	0.882347	113.594	-0.295331	0.297927	128.556	NS	NS	NS_NS	Not significant in both
Efemp1	0.170607	0.295426	417.174	-0.143872	0.396296	864.627	NS	NS	NS_NS	Not significant in both
Efemp2	0.109618	0.390009	861.949	-0.213801	0.251869	947.687	NS	NS	NS_NS	Not significant in both
Efhb	0.286953	0.523068	12.6968	-0.59103	0.0993219	12.0946	NS	NS	NS_NS	Not significant in both
Efhc1	0.160563	0.550972	22.6542	-0.109109	0.688991	23.0661	NS	NS	NS_NS	Not significant in both
Efhc2	-0.179605	0.801961	4.19102	-0.313869	0.598064	3.75598	NS	NS	NS_NS	Not significant in both
Efhd1	0.20824	0.480005	26.9252	0.0611998	0.741153	57.8777	NS	NS	NS_NS	Not significant in both
Efhd2	-0.000570439	0.996316	4018.88	0.019605	0.923837	7060.86	NS	NS	NS_NS	Not significant in both
Efl1	0.0139746	0.885173	590.553	0.102079	0.226009	758.589	NS	NS	NS_NS	Not significant in both
Efna1	0.0905612	0.532831	2071.52	-0.0202933	0.945598	2107.99	NS	NS	NS_NS	Not significant in both
Efna2	-0.0300809	0.891042	47.7882	-0.351691	0.128295	60.9898	NS	NS	NS_NS	Not significant in both
Efna3	0.0762922	0.631781	91.8019	-0.599737	0.0700722	82.4508	NS	NS	NS_NS	Not significant in both
Efna4	-0.0956058	0.519062	127.417	-0.0923883	0.627239	141.271	NS	NS	NS_NS	Not significant in both
Efna5	0.0755014	0.689559	653.316	-0.192425	0.575467	232.507	NS	NS	NS_NS	Not significant in both
Efnb1	-0.083886	0.413299	2599.51	-0.0016082	0.990592	2959.35	NS	NS	NS_NS	Not significant in both
Efnb2	0.050702	0.654025	1654.38	0.00426085	0.977462	2458.6	NS	NS	NS_NS	Not significant in both
Efnb3	-0.266573	0.135241	169.322	-0.406875	0.296988	87.9462	NS	NS	NS_NS	Not significant in both
Efr3a	0.0234767	0.824814	1783.58	0.0681413	0.509554	2671.28	NS	NS	NS_NS	Not significant in both
Efr3b	-0.0549618	0.696097	215.958	-0.127953	0.516035	230.489	NS	NS	NS_NS	Not significant in both
Efs	0.293197	0.0204418	201.681	-0.177292	0.487447	276.515	NS	NS	NS_NS	Not significant in both
Eftud2	0.013691	0.843035	1395.34	0.126487	0.480811	2412.21	NS	NS	NS_NS	Not significant in both
Egf	0.053758	0.760439	99.7192	-0.26073	0.311785	103.42	NS	NS	NS_NS	Not significant in both
Egfem1	0.200843	0.592473	13.5742	-0.727998	0.231524	6.30961	NS	NS	NS_NS	Not significant in both
Egfl6	0.0749915	0.839393	15.083	-0.365264	0.40854	16.8015	NS	NS	NS_NS	Not significant in both
Egfl7	0.0723704	0.641546	250.474	0.0705803	0.6388	412.197	NS	NS	NS_NS	Not significant in both
Egfl8	0.468682	0.11952	17.22	0.220064	0.485186	29.1277	NS	NS	NS_NS	Not significant in both
Egflam	0.140507	0.29495	385.142	-0.16838	0.390826	582.289	NS	NS	NS_NS	Not significant in both
Egfr	0.0777909	0.58833	1156.31	-0.0893439	0.684842	1830.63	NS	NS	NS_NS	Not significant in both
Egfros	-0.167481	0.823572	4.19484	0.455826	0.466948	4.93992	NS	NS	NS_NS	Not significant in both
Egln1	0.118162	0.29612	1357.48	0.00335438	0.970367	2103.97	NS	NS	NS_NS	Not significant in both
Egln2	-0.0698214	0.511747	837.561	0.0660646	0.626329	1445.73	NS	NS	NS_NS	Not significant in both
Egln3	0.134288	0.426117	3558.74	-0.0544015	0.836438	6282.6	NS	NS	NS_NS	Not significant in both
Egr1	-0.279225	0.167035	16794.7	-0.241388	0.244012	18329.6	NS	NS	NS_NS	Not significant in both
Egr2	0.00998881	0.944454	196.769	-0.197001	0.527625	318.343	NS	NS	NS_NS	Not significant in both
Egr3	-0.114161	0.649854	137.709	-0.0519748	0.815611	322.209	NS	NS	NS_NS	Not significant in both
Egr4	-0.256277	0.525892	13.5468	-0.133945	0.764854	38.1987	NS	NS	NS_NS	Not significant in both
Ehbp1	0.0482219	0.687141	340.434	-0.0412808	0.779552	393.81	NS	NS	NS_NS	Not significant in both
Ehbp1l1	0.254643	0.0175968	1751.06	-0.0257834	0.827171	2506.55	NS	NS	NS_NS	Not significant in both
Ehd1	0.119011	0.385171	2108.49	-0.106811	0.592008	3235.9	NS	NS	NS_NS	Not significant in both
Ehd2	0.24499	0.0499409	2810.92	-0.150744	0.497622	3834.59	NS	NS	NS_NS	Not significant in both
Ehd3	0.00529243	0.961081	181.455	0.146608	0.372474	278.271	NS	NS	NS_NS	Not significant in both
Ehd4	0.190925	0.0115571	2825.07	-0.0301788	0.86451	3810.48	NS	NS	NS_NS	Not significant in both
Ehf	0.0274669	0.793943	4371.71	-0.0420231	0.777337	8969.98	NS	NS	NS_NS	Not significant in both
Ehhadh	-0.329948	0.0498964	860.896	-0.134019	0.464012	957.335	NS	NS	NS_NS	Not significant in both
Ehmt1	0.0460182	0.562634	895.635	0.0627205	0.3853	1147.89	NS	NS	NS_NS	Not significant in both
Ehmt2	-0.0755941	0.177677	2376.3	0.0318592	0.694058	3383.27	NS	NS	NS_NS	Not significant in both
Ei24	0.0152835	0.808808	2135.3	-0.0414473	0.57556	3077.09	NS	NS	NS_NS	Not significant in both
Eid1	0.0547904	0.599357	1520.06	-0.218797	0.155134	1414.75	NS	NS	NS_NS	Not significant in both
Eid2	0.0718899	0.59975	165.032	-0.215887	0.407913	113.129	NS	NS	NS_NS	Not significant in both
Eid2b	-0.00661395	0.964785	100.252	-0.236819	0.287099	89.9439	NS	NS	NS_NS	Not significant in both
Eid3	-0.00914645	0.982071	26.1277	0.105807	0.898877	7.98051	NS	NS	NS_NS	Not significant in both
Eif1	0.0516059	0.658954	3732.48	0.170757	0.0795177	4326.5	NS	NS	NS_NS	Not significant in both
Eif1-ps1	-0.494546	0.585394	2.29655	-0.591753	0.260941	4.41571	NS	NS	NS_NS	Not significant in both
Eif1-ps2	1.83403	0.121065	1.20049	1.33525	0.302404	0.904496	NS	NS	NS_NS	Not significant in both
Eif1a	0.0699088	0.49283	2476.68	0.0809645	0.718621	2785.49	NS	NS	NS_NS	Not significant in both
Eif1ad	-0.0622519	0.453211	769.989	0.15721	0.166589	1080.44	NS	NS	NS_NS	Not significant in both
Eif1ax	-0.025708	0.721194	2012.35	-0.0377145	0.665172	2766.4	NS	NS	NS_NS	Not significant in both
Eif1b	-0.0465447	0.711934	592.977	0.0278383	0.755562	752.8	NS	NS	NS_NS	Not significant in both
Eif2a	0.00241273	0.975266	1434.11	0.0114273	0.934073	2109.84	NS	NS	NS_NS	Not significant in both
Eif2ak1	0.0216591	0.840275	822.724	-0.0279195	0.853783	1656.5	NS	NS	NS_NS	Not significant in both
Eif2ak2	0.0294887	0.80919	952.007	0.15797	0.41483	1117.45	NS	NS	NS_NS	Not significant in both
Eif2ak3	0.148634	0.391149	993.044	0.102955	0.724759	1611.31	NS	NS	NS_NS	Not significant in both
Eif2ak4	0.0222624	0.846363	625.633	-0.138274	0.49396	620.344	NS	NS	NS_NS	Not significant in both
Eif2b1	-0.0516693	0.573973	1005.65	0.153102	0.331264	1863.83	NS	NS	NS_NS	Not significant in both
Eif2b2	-0.00437029	0.963605	686.21	0.0274722	0.749204	1050.89	NS	NS	NS_NS	Not significant in both
Eif2b3	0.132449	0.358399	293.144	0.206522	0.160852	428.868	NS	NS	NS_NS	Not significant in both
Eif2b4	0.0875093	0.440574	489.754	0.134507	0.12803	811.216	NS	NS	NS_NS	Not significant in both
Eif2b5	0.0105533	0.911269	981.67	0.0752321	0.594958	1814.29	NS	NS	NS_NS	Not significant in both
Eif2c5	0.0893821	0.977475	0.147691	0	1		NS	NS	NS_NS	Not significant in both
Eif2d	-0.0433843	0.600169	641.185	0.0440162	0.769869	1109.53	NS	NS	NS_NS	Not significant in both
Eif2s1	0.0457485	0.663407	1346.04	0.137794	0.39592	2012.96	NS	NS	NS_NS	Not significant in both
Eif2s2	0.00675906	0.958027	3559.2	0.0334161	0.855152	4202.69	NS	NS	NS_NS	Not significant in both
Eif2s3x	0.0299281	0.759965	433.223	-0.0371025	0.761794	401.877	NS	NS	NS_NS	Not significant in both
Eif2s3x-ps1	-0.385616	0.851314	0.415959	-1.07697	0.762908	0.106388	NS	NS	NS_NS	Not significant in both
Eif2s3y	0.0815828	0.683416	667.113	0.010598	0.975952	450.426	NS	NS	NS_NS	Not significant in both
Eif3a	0.0213976	0.808556	6792.47	0.0999229	0.338882	8318.13	NS	NS	NS_NS	Not significant in both
Eif3b	0.0146736	0.844559	4171.79	0.109171	0.41907	6649.18	NS	NS	NS_NS	Not significant in both
Eif3c	0.0537173	0.512233	5154.35	0.0439399	0.640569	8738.82	NS	NS	NS_NS	Not significant in both
Eif3d	0.0280155	0.790149	2712.53	0.119853	0.11972	4050.35	NS	NS	NS_NS	Not significant in both
Eif3e	-0.0245146	0.73741	3133.45	0.00735148	0.940365	4954.94	NS	NS	NS_NS	Not significant in both
Eif3f	-0.0419819	0.674235	5620.04	0.0124353	0.923424	9067.88	NS	NS	NS_NS	Not significant in both
Eif3g	0.0380328	0.778225	1768.69	0.160259	0.0674442	2669.47	NS	NS	NS_NS	Not significant in both
Eif3h	-0.0828515	0.322837	3382.08	0.00506461	0.968986	6168.29	NS	NS	NS_NS	Not significant in both
Eif3i	-0.0361558	0.73986	2280.9	0.0495724	0.696838	4879.97	NS	NS	NS_NS	Not significant in both
Eif3j1	0.0451554	0.692447	277.666	0.141717	0.301071	273.807	NS	NS	NS_NS	Not significant in both
Eif3j2	0.0153418	0.972069	8.93805	-0.156943	0.623723	12.9693	NS	NS	NS_NS	Not significant in both
Eif3k	-0.0526759	0.668857	2207.06	0.0331423	0.747518	3562.74	NS	NS	NS_NS	Not significant in both
Eif3l	-0.0302077	0.634119	2658.09	0.0596448	0.662586	5637.04	NS	NS	NS_NS	Not significant in both
Eif3m	0.00308212	0.968461	1450.28	0.0202308	0.845448	2104.48	NS	NS	NS_NS	Not significant in both
Eif3s6-ps1	1.85618	0.146358	1.1173	-0.119576	0.882901	2.36897	NS	NS	NS_NS	Not significant in both
Eif3s6-ps2	0.749942	0.310919	3.10583	-0.113291	0.854446	3.80232	NS	NS	NS_NS	Not significant in both
Eif3s6-ps3	1.02421	0.680327	0.312374	0.279426	0.791096	1.24129	NS	NS	NS_NS	Not significant in both
Eif3s6-ps4	0.0634631	0.970336	0.500607	0.720127	0.840223	0.220487	NS	NS	NS_NS	Not significant in both
Eif4a-ps4	0.0679604	0.684347	82.8598	0.0945615	0.595663	118.93	NS	NS	NS_NS	Not significant in both
Eif4a1	0.0041708	0.958027	4943.02	0.106808	0.355149	2832.15	NS	NS	NS_NS	Not significant in both
Eif4a2	0.0413908	0.697381	5080.65	-0.085011	0.573742	3686.05	NS	NS	NS_NS	Not significant in both
Eif4a3	0.0610017	0.512524	1596.69	0.124165	0.206807	2206.82	NS	NS	NS_NS	Not significant in both
Eif4a3l1	0.516841	0.870309	0.132111	0	1		NS	NS	NS_NS	Not significant in both
Eif4a3l2	0.394722	0.709295	1.18817	0.305079	0.751974	1.72772	NS	NS	NS_NS	Not significant in both
Eif4b	-0.0262057	0.671331	8224.44	0.0179459	0.882866	11297.4	NS	NS	NS_NS	Not significant in both
Eif4e	0.0725008	0.467625	1284.55	0.0142164	0.936179	1594.93	NS	NS	NS_NS	Not significant in both
Eif4e2	0.0136286	0.864479	1501.31	0.0190887	0.85585	2310.29	NS	NS	NS_NS	Not significant in both
Eif4e3	-0.018303	0.852857	366.93	-0.0816526	0.634623	346.79	NS	NS	NS_NS	Not significant in both
Eif4ebp1	-0.0658331	0.697137	793.681	0.17277	0.322672	940.031	NS	NS	NS_NS	Not significant in both
Eif4ebp2	0.121869	0.309306	911.656	0.0716873	0.481504	1724.97	NS	NS	NS_NS	Not significant in both
Eif4ebp3	-0.0458003	0.786753	576.7	0.0412471	0.84368	1495.71	NS	NS	NS_NS	Not significant in both
Eif4enif1	0.105568	0.267948	893.819	0.113941	0.304691	1175.63	NS	NS	NS_NS	Not significant in both
Eif4g1	0.0528141	0.469097	10239	0.0923484	0.330874	15120	NS	NS	NS_NS	Not significant in both
Eif4g2	0.0433711	0.627877	18504.5	0.0187354	0.802782	31965.4	NS	NS	NS_NS	Not significant in both
Eif4g3	0.0704561	0.286115	2608.61	0.0256711	0.804629	2740.08	NS	NS	NS_NS	Not significant in both
Eif4h	0.0401547	0.613432	6371.17	0.0334701	0.598565	9517.2	NS	NS	NS_NS	Not significant in both
Eif5	-0.0324747	0.708891	5080.46	0.0955626	0.503102	8265.99	NS	NS	NS_NS	Not significant in both
Eif5a	-0.0422066	0.668759	5414.58	0.0462504	0.681682	8429.25	NS	NS	NS_NS	Not significant in both
Eif5a2	-0.0867085	0.695802	151.449	-0.202195	0.377947	138.412	NS	NS	NS_NS	Not significant in both
Eif5al3-ps	0.040057	0.860517	31.6903	-0.0130175	0.937374	56.9524	NS	NS	NS_NS	Not significant in both
Eif5b	0.0225427	0.864952	3206.71	0.0269389	0.786652	3096.2	NS	NS	NS_NS	Not significant in both
Eif6	0.0433208	0.772765	2752.08	0.0922267	0.555374	5314.01	NS	NS	NS_NS	Not significant in both
Eipr1	-0.107554	0.353305	218.488	0.0849263	0.619918	420.915	NS	NS	NS_NS	Not significant in both
Elac1	0.200404	0.214013	242.355	0.114998	0.418541	310.275	NS	NS	NS_NS	Not significant in both
Elac2	0.00739377	0.929117	486.891	0.167395	0.162751	768.624	NS	NS	NS_NS	Not significant in both
Elane	-0.444942	0.861203	0.292252	1.20946	0.732686	0.263771	NS	NS	NS_NS	Not significant in both
Elapor1	-0.0271327	0.790906	4673.98	-0.340113	0.35794	4212.59	NS	NS	NS_NS	Not significant in both
Elapor2	-0.261058	0.207011	224.29	-0.2216	0.503291	156.487	NS	NS	NS_NS	Not significant in both
Elavl1	-0.0343872	0.727325	1990.55	-0.0292476	0.848962	2096.59	NS	NS	NS_NS	Not significant in both
Elavl2	-0.260729	0.334991	28.5247	0.230735	0.494151	25.2964	NS	NS	NS_NS	Not significant in both
Elavl3	-0.423234	0.051255	264.035	-0.0524868	0.88178	120.29	NS	NS	NS_NS	Not significant in both
Elavl4	-0.339045	0.0804875	758.889	-0.0929934	0.776969	316.707	NS	NS	NS_NS	Not significant in both
Eldr	-0.183793	0.465609	30.3223	-0.0220303	0.92248	46.1791	NS	NS	NS_NS	Not significant in both
Elf1	0.0638156	0.677706	1787.35	0.091489	0.393761	2877.59	NS	NS	NS_NS	Not significant in both
Elf2	-0.00581021	0.95955	1219.53	0.015688	0.857371	1927.77	NS	NS	NS_NS	Not significant in both
Elf3	-0.0477448	0.731862	19580.7	-0.0814563	0.765032	19134.3	NS	NS	NS_NS	Not significant in both
Elf4	0.0684697	0.539744	1370.84	0.0441461	0.719086	2447.25	NS	NS	NS_NS	Not significant in both
Elf5	1.46512	0.380325	0.608281	0.827618	0.739972	0.235304	NS	NS	NS_NS	Not significant in both
Elfn1	-0.126716	0.555046	58.9351	-0.218951	0.70375	42.4469	NS	NS	NS_NS	Not significant in both
Elk1	0.0224263	0.811727	270.617	-0.230433	0.175348	332.615	NS	NS	NS_NS	Not significant in both
Elk3	0.157384	0.079863	735.311	-0.0306301	0.838649	842.81	NS	NS	NS_NS	Not significant in both
Elk4	0.0639827	0.768076	162.142	0.177461	0.445494	215.567	NS	NS	NS_NS	Not significant in both
Ell	0.0704976	0.584906	474.033	-0.02826	0.882404	725.368	NS	NS	NS_NS	Not significant in both
Ell2	-0.0862458	0.463633	1093.22	-0.104906	0.651422	1616.81	NS	NS	NS_NS	Not significant in both
Ell3	-0.104365	0.615105	41.606	0.0842164	0.745629	65.8612	NS	NS	NS_NS	Not significant in both
Elmo1	0.101875	0.504079	490.193	0.101794	0.43295	858.536	NS	NS	NS_NS	Not significant in both
Elmo2	0.00882147	0.94055	636.04	-0.0772904	0.539345	938.755	NS	NS	NS_NS	Not significant in both
Elmo3	-0.0342863	0.72553	761.502	0.0569193	0.775954	1390.94	NS	NS	NS_NS	Not significant in both
Elmod1	-0.162857	0.543334	37.5708	-0.308865	0.463596	22.596	NS	NS	NS_NS	Not significant in both
Elmod2	0.04476	0.700065	424.865	0.0161299	0.913658	631.879	NS	NS	NS_NS	Not significant in both
Elmod3	0.0390261	0.741036	179.036	-0.119316	0.533348	288.968	NS	NS	NS_NS	Not significant in both
Eln	0.265464	0.0658902	6191.92	-0.0328084	0.837353	10705.9	NS	NS	NS_NS	Not significant in both
Eloa	0.0478962	0.550968	1464.82	0.0470409	0.655409	2012.39	NS	NS	NS_NS	Not significant in both
Elob	-0.105977	0.447479	965.079	-0.0224814	0.788185	1875.46	NS	NS	NS_NS	Not significant in both
Elobl	1.13282	0.72019	0.15823	1.09975	0.6342	0.350316	NS	NS	NS_NS	Not significant in both
Eloc	-0.042526	0.591839	1143.04	-0.105551	0.21594	1117.08	NS	NS	NS_NS	Not significant in both
Elof1	-0.119428	0.352355	562.089	0.095889	0.570459	1269.95	NS	NS	NS_NS	Not significant in both
Elovl1	0.0204765	0.849346	1492.8	0.00187877	0.988182	2643.62	NS	NS	NS_NS	Not significant in both
Elovl2	0.121134	0.706023	30.3529	-0.0842955	0.790492	25.5054	NS	NS	NS_NS	Not significant in both
Elovl3	0.995023	0.561901	0.476956	-0.792972	0.530626	0.905944	NS	NS	NS_NS	Not significant in both
Elovl4	-0.328017	0.0681072	120.193	-0.28964	0.447782	66.2219	NS	NS	NS_NS	Not significant in both
Elovl5	0.070805	0.592667	1773.09	-0.0348354	0.795329	2071.42	NS	NS	NS_NS	Not significant in both
Elovl6	0.0101053	0.911074	2060.24	-0.325149	0.228205	1639.74	NS	NS	NS_NS	Not significant in both
Elovl7	0.0175728	0.853607	1123.71	0.05475	0.83372	3289.27	NS	NS	NS_NS	Not significant in both
Elp1	0.0524337	0.560631	473.095	0.081975	0.593419	648.487	NS	NS	NS_NS	Not significant in both
Elp2	-0.0239161	0.746022	696.951	-0.052732	0.708581	961.545	NS	NS	NS_NS	Not significant in both
Elp3	-0.0186598	0.801563	1086.44	0.0866342	0.545079	1462.09	NS	NS	NS_NS	Not significant in both
Elp4	0.112013	0.406799	254.465	0.0493988	0.753891	366.175	NS	NS	NS_NS	Not significant in both
Elp5	-0.0224054	0.852382	572.324	-0.00144392	0.985593	905.228	NS	NS	NS_NS	Not significant in both
Elp6	-0.173235	0.309889	74.7855	-0.0492714	0.804165	141.44	NS	NS	NS_NS	Not significant in both
Emb	0.129764	0.353408	147.881	0.29406	0.380149	313.852	NS	NS	NS_NS	Not significant in both
Emc1	-0.074851	0.31454	611.861	0.0143158	0.89112	533.478	NS	NS	NS_NS	Not significant in both
Emc10	-0.115208	0.310868	1475.99	-0.00268567	0.982881	2840.09	NS	NS	NS_NS	Not significant in both
Emc2	-0.0208621	0.760277	670.216	0.0170625	0.903748	1212.75	NS	NS	NS_NS	Not significant in both
Emc3	-0.0103962	0.878134	1110.64	0.0213987	0.835973	1871.4	NS	NS	NS_NS	Not significant in both
Emc4	-0.048452	0.648197	434.873	0.0227662	0.807253	736.817	NS	NS	NS_NS	Not significant in both
Emc6	-0.11457	0.16287	715.945	0.0876069	0.402685	1308.99	NS	NS	NS_NS	Not significant in both
Emc7	0.0104877	0.901394	1201.37	-0.0201673	0.777433	1743.55	NS	NS	NS_NS	Not significant in both
Emc8	-0.0146679	0.871724	594.742	0.0687867	0.578872	836.429	NS	NS	NS_NS	Not significant in both
Emc9	-0.117964	0.60599	51.2	-0.190838	0.412852	78.5373	NS	NS	NS_NS	Not significant in both
Emcn	0.423255	0.000824573	262.626	-0.0660737	0.676659	510.018	NS	NS	NS_NS	Not significant in both
Emd	0.269135	0.158545	2446.94	-0.064508	0.799903	2665.7	NS	NS	NS_NS	Not significant in both
Eme1	-0.0164064	0.947859	37.2007	0.170694	0.634836	72.3527	NS	NS	NS_NS	Not significant in both
Eme2	0.0109231	0.947034	80.0887	0.098187	0.615879	155.458	NS	NS	NS_NS	Not significant in both
Emg1	-0.0606129	0.623414	771.755	0.134613	0.29373	1082.14	NS	NS	NS_NS	Not significant in both
Emid1	-0.0109297	0.911605	955.332	-0.216612	0.274454	1102.46	NS	NS	NS_NS	Not significant in both
Emilin1	0.111786	0.215694	2407.99	-0.255131	0.250041	3867.03	NS	NS	NS_NS	Not significant in both
Emilin2	0.221822	0.378211	79.2202	0.141636	0.654719	144.75	NS	NS	NS_NS	Not significant in both
Emilin3	-0.0742628	0.724308	114.413	-0.449018	0.445081	50.1694	NS	NS	NS_NS	Not significant in both
Eml1	0.0903232	0.348067	1346.01	-0.186148	0.505355	1348.8	NS	NS	NS_NS	Not significant in both
Eml2	-0.0122017	0.920177	855.609	-0.0556015	0.452454	1254.48	NS	NS	NS_NS	Not significant in both
Eml3	0.004872	0.965977	240.397	0.0310874	0.820011	413.065	NS	NS	NS_NS	Not significant in both
Eml4	0.114693	0.408406	2134.66	0.095789	0.525927	2742.21	NS	NS	NS_NS	Not significant in both
Eml5	-0.139819	0.368593	213.26	0.16746	0.757198	109.005	NS	NS	NS_NS	Not significant in both
Eml6	-0.0848599	0.709432	54.6004	0.0188667	0.906271	76.744	NS	NS	NS_NS	Not significant in both
Emp1	0.137988	0.418598	15210.9	-0.456812	0.185434	14048.6	NS	NS	NS_NS	Not significant in both
Emp2	0.0332835	0.810274	1350.67	0.0681157	0.631502	2328.11	NS	NS	NS_NS	Not significant in both
Emp3	0.00512852	0.967145	517.7	-0.135249	0.561377	922.999	NS	NS	NS_NS	Not significant in both
Emsy	-0.0234304	0.787569	673.81	-0.00992708	0.944002	789.143	NS	NS	NS_NS	Not significant in both
En1	-0.55181	0.861619	0.104269	-0.545336	0.878659	0.127273	NS	NS	NS_NS	Not significant in both
En2	0.0893821	0.977475	0.160762	0.671054	0.850601	0.298617	NS	NS	NS_NS	Not significant in both
Enah	0.383862	0.013473	4345.87	-0.216108	0.556773	3646.75	NS	NS	NS_NS	Not significant in both
Enc1	0.123157	0.32332	826.995	-0.135174	0.627075	1029.64	NS	NS	NS_NS	Not significant in both
Endod1	0.0968382	0.393335	3723.38	-0.116011	0.409097	8064.2	NS	NS	NS_NS	Not significant in both
Endog	0.141112	0.467838	58.8278	0.167024	0.516168	209.539	NS	NS	NS_NS	Not significant in both
Endou	0.472272	0.382262	6.54794	0.100096	0.796562	11.9263	NS	NS	NS_NS	Not significant in both
Endov	-0.122279	0.253462	315.843	0.00220639	0.986627	462.157	NS	NS	NS_NS	Not significant in both
Eng	0.146624	0.171372	900.102	0.0474413	0.643208	1618.73	NS	NS	NS_NS	Not significant in both
Engase	-0.247581	0.150364	389.511	-0.171804	0.554744	502.299	NS	NS	NS_NS	Not significant in both
Enho	-0.0101247	0.959897	145.178	-0.224959	0.33378	228.847	NS	NS	NS_NS	Not significant in both
Enkd1	-0.0701745	0.711331	51.1439	0.119703	0.531	60.9314	NS	NS	NS_NS	Not significant in both
Enkur	0.112309	0.597133	41.4398	-0.145424	0.693356	26.9295	NS	NS	NS_NS	Not significant in both
Eno1	-0.0135784	0.912571	2503.95	-0.0749411	0.580795	3096.32	NS	NS	NS_NS	Not significant in both
Eno1b	0.421276	0.406587	5.63576	-0.148718	0.947812	0.419247	NS	NS	NS_NS	Not significant in both
Eno2	-0.123313	0.451582	667.114	-0.264782	0.404658	471.74	NS	NS	NS_NS	Not significant in both
Eno3	0.259069	0.158085	380.258	0.0649927	0.875559	3053.99	NS	NS	NS_NS	Not significant in both
Eno4	-0.683916	0.250765	4.35636	0.308395	0.645406	2.79463	NS	NS	NS_NS	Not significant in both
Enoph1	0.00694685	0.929299	493.181	0.0143552	0.862189	647.678	NS	NS	NS_NS	Not significant in both
Enox1	0.0474035	0.793091	55.5893	-0.162439	0.616194	40.5164	NS	NS	NS_NS	Not significant in both
Enox2	0.0490705	0.62478	307.461	-0.00183248	0.992046	557.82	NS	NS	NS_NS	Not significant in both
Enpep	0.204614	0.255488	934.315	-0.387555	0.266164	862.349	NS	NS	NS_NS	Not significant in both
Enpp1	0.215448	0.0341267	757.603	-0.211066	0.298525	971.046	NS	NS	NS_NS	Not significant in both
Enpp2	0.223398	0.208194	674.601	0.0644041	0.796546	1371.39	NS	NS	NS_NS	Not significant in both
Enpp3	0.116675	0.6465	164.229	-0.1615	0.407025	219.202	NS	NS	NS_NS	Not significant in both
Enpp4	-0.0773522	0.564488	498.141	-0.055421	0.743664	468.677	NS	NS	NS_NS	Not significant in both
Enpp5	-0.00176323	0.983821	960.114	-0.080024	0.529011	1324.9	NS	NS	NS_NS	Not significant in both
Enpp6	-0.294385	0.308867	36.371	-0.125574	0.711265	37.995	NS	NS	NS_NS	Not significant in both
Ensa	0.00135999	0.986008	1637.18	-0.00650679	0.935935	2511.76	NS	NS	NS_NS	Not significant in both
Enthd1	0.171036	0.956869	0.156819	0.374631	0.916471	0.0595345	NS	NS	NS_NS	Not significant in both
Entpd1	0.373587	0.00115588	687.947	-0.0462552	0.777127	1416.78	NS	NS	NS_NS	Not significant in both
Entpd2	-0.085941	0.463164	529.954	-0.1282	0.19064	874.146	NS	NS	NS_NS	Not significant in both
Entpd3	-0.213761	0.328806	143.539	0.0438245	0.845691	153.214	NS	NS	NS_NS	Not significant in both
Entpd5	-0.174853	0.166331	2444.11	-0.180112	0.363073	4165.48	NS	NS	NS_NS	Not significant in both
Entpd6	-0.0438727	0.67791	494.383	0.0528457	0.821518	1136.49	NS	NS	NS_NS	Not significant in both
Entpd7	-0.0618567	0.548844	248.813	0.0943627	0.680067	366.737	NS	NS	NS_NS	Not significant in both
Entpd8	-0.0994726	0.395887	876.326	-0.130117	0.427475	1171.58	NS	NS	NS_NS	Not significant in both
Entr1	0.0138967	0.896568	856.854	0.0283578	0.831318	1002.52	NS	NS	NS_NS	Not significant in both
Eny2	-0.0381047	0.64828	926.178	0.018972	0.836776	1048.37	NS	NS	NS_NS	Not significant in both
Eogt	0.0744551	0.538118	292.043	-0.0631343	0.692667	412.625	NS	NS	NS_NS	Not significant in both
Eola1	-0.1075	0.474677	166.108	-0.019963	0.868371	301.624	NS	NS	NS_NS	Not significant in both
Eomes	-0.490071	0.667444	1.35054	1.09701	0.0824707	6.79139	NS	NS	NS_NS	Not significant in both
Ep300	-0.00249896	0.988905	1092.55	0.145071	0.209345	1913.18	NS	NS	NS_NS	Not significant in both
Ep400	-0.0357261	0.748116	1435.65	0.187674	0.0817535	2058.52	NS	NS	NS_NS	Not significant in both
Epas1	0.112149	0.297191	3539.05	0.183091	0.482746	4310.61	NS	NS	NS_NS	Not significant in both
Epb41	0.0358266	0.806158	1223.42	0.169525	0.159351	2178.14	NS	NS	NS_NS	Not significant in both
Epb41l1	-0.0777016	0.365135	1312.66	-0.105623	0.385638	1893.13	NS	NS	NS_NS	Not significant in both
Epb41l2	0.0756794	0.490608	2180.75	-0.0367274	0.781141	2995.47	NS	NS	NS_NS	Not significant in both
Epb41l3	-0.0825818	0.525602	1413.24	-0.0150183	0.928878	1681.81	NS	NS	NS_NS	Not significant in both
Epb41l4a	0.0567505	0.590157	273.564	0.0177124	0.904572	330.656	NS	NS	NS_NS	Not significant in both
Epb41l4aos	-0.216484	0.0597116	319.161	0.0868338	0.63416	295.205	NS	NS	NS_NS	Not significant in both
Epb41l4b	0.138342	0.150946	2966.29	0.0468393	0.821005	9578.28	NS	NS	NS_NS	Not significant in both
Epb41l5	-0.111754	0.346046	407.722	-0.0728728	0.603395	592.669	NS	NS	NS_NS	Not significant in both
Epb42	-0.134028	0.921212	0.878796	-0.780837	0.398784	1.87269	NS	NS	NS_NS	Not significant in both
Epc1	0.00788007	0.952151	476.917	0.146956	0.23496	613.388	NS	NS	NS_NS	Not significant in both
Epc2	-0.115816	0.510401	464.949	0.223513	0.0674682	611.425	NS	NS	NS_NS	Not significant in both
Epcam	0.0755072	0.462218	23311.4	-0.0597564	0.641625	36526.6	NS	NS	NS_NS	Not significant in both
Epdr1	-0.130647	0.35752	379.507	-0.241261	0.375145	278.596	NS	NS	NS_NS	Not significant in both
Epg5	0.00790833	0.946507	398.011	0.0886808	0.477715	577.011	NS	NS	NS_NS	Not significant in both
Epgn	-0.177198	0.563421	30.1189	0.0161297	0.979444	30.672	NS	NS	NS_NS	Not significant in both
Epha1	0.0350721	0.781606	654.498	-0.0936918	0.272599	866.481	NS	NS	NS_NS	Not significant in both
Epha10	0.127397	0.790756	8.35015	0.123226	0.888228	4.08755	NS	NS	NS_NS	Not significant in both
Epha2	0.0592961	0.735098	1750.72	0.142188	0.727913	2998.35	NS	NS	NS_NS	Not significant in both
Epha3	0.345035	0.0474495	79.6884	-0.0820044	0.780216	105.378	NS	NS	NS_NS	Not significant in both
Epha4	0.222468	0.0810358	212.484	0.101533	0.532451	527.048	NS	NS	NS_NS	Not significant in both
Epha5	-0.342007	0.163823	116.062	-0.0213663	0.952451	82.4652	NS	NS	NS_NS	Not significant in both
Epha6	-0.475569	0.168806	16.5886	0.206495	0.65916	16.1495	NS	NS	NS_NS	Not significant in both
Epha7	0.0924432	0.61249	307.145	-0.270572	0.58548	197.527	NS	NS	NS_NS	Not significant in both
Epha8	0.331887	0.423537	10.9721	0.230888	0.65067	10.0255	NS	NS	NS_NS	Not significant in both
Ephb1	0.451235	0.0424145	38.3409	-0.187616	0.429079	58.0662	NS	NS	NS_NS	Not significant in both
Ephb2	-0.0678395	0.50418	1860.43	0.0335231	0.788792	2570.9	NS	NS	NS_NS	Not significant in both
Ephb3	0.111461	0.436882	480.905	-0.0266435	0.826255	903.309	NS	NS	NS_NS	Not significant in both
Ephb4	-0.0250848	0.796929	2048.48	-0.043987	0.706923	3201.3	NS	NS	NS_NS	Not significant in both
Ephb6	0.0918407	0.723243	69.9599	0.231799	0.569	593.057	NS	NS	NS_NS	Not significant in both
Ephx1	0.204765	0.25845	233.97	0.155451	0.259637	631.695	NS	NS	NS_NS	Not significant in both
Ephx2	-0.126233	0.193943	500.62	-0.0059333	0.97253	774.511	NS	NS	NS_NS	Not significant in both
Ephx3	0.779831	0.336592	2.49863	-0.0154836	0.968838	8.22579	NS	NS	NS_NS	Not significant in both
Ephx4	0.299761	0.353307	47.5495	-0.138682	0.592507	91.5645	NS	NS	NS_NS	Not significant in both
Epm2a	-0.292304	0.0851511	72.2934	-0.0891715	0.723097	65.1724	NS	NS	NS_NS	Not significant in both
Epm2aip1	0.0633947	0.690731	975.37	-0.218484	0.430125	772.368	NS	NS	NS_NS	Not significant in both
Epn1	-0.0732699	0.506273	2774.32	0.0297661	0.809186	4593.69	NS	NS	NS_NS	Not significant in both
Epn2	0.0250563	0.808592	1479.52	-0.0751349	0.731761	1096.94	NS	NS	NS_NS	Not significant in both
Epn3	0.10979	0.519942	284.523	0.174953	0.285164	768.717	NS	NS	NS_NS	Not significant in both
Epop	-0.158111	0.517002	244.794	-0.717182	0.104072	131.124	NS	NS	NS_NS	Not significant in both
Epor	-0.0135171	0.971426	15.1508	-0.414192	0.13346	22.0985	NS	NS	NS_NS	Not significant in both
Epp13	0.623707	0.843808	0.0636384	-0.608056	0.864831	0.0558215	NS	NS	NS_NS	Not significant in both
Eppk1	-0.330738	0.00696504	632.622	0.147193	0.762888	664.984	NS	NS	NS_NS	Not significant in both
Eprs	0.146285	0.108409	4100.18	0.163529	0.308832	6339.62	NS	NS	NS_NS	Not significant in both
Eps15	0.00446292	0.961253	1302.63	-0.0148188	0.889157	1895.56	NS	NS	NS_NS	Not significant in both
Eps15l1	0.0691344	0.50965	989.528	0.0318852	0.76236	1324	NS	NS	NS_NS	Not significant in both
Eps8	0.19032	0.115257	1969.04	0.0442364	0.856149	4382.23	NS	NS	NS_NS	Not significant in both
Eps8l1	-0.0960548	0.747264	53.8005	0.171508	0.534214	86.0866	NS	NS	NS_NS	Not significant in both
Eps8l2	0.0186086	0.834721	2848.49	-0.107723	0.586525	3597.01	NS	NS	NS_NS	Not significant in both
Eps8l3	0.15038	0.296199	1895.5	-0.0211466	0.898745	3614.3	NS	NS	NS_NS	Not significant in both
Epsti1	-0.0589213	0.565275	510.736	0.145018	0.56836	942.925	NS	NS	NS_NS	Not significant in both
Epx	-1.25247	0.426417	0.750143	-0.0936425	0.979011	0.202494	NS	NS	NS_NS	Not significant in both
Epyc	1.06622	0.674975	0.286433	0.141343	0.891686	1.33465	NS	NS	NS_NS	Not significant in both
Eqtn	-0.203428	0.877947	0.98615	-0.963242	0.687329	0.31585	NS	NS	NS_NS	Not significant in both
Eral1	-0.0991481	0.313823	255.498	0.117546	0.353046	379.644	NS	NS	NS_NS	Not significant in both
Erap1	0.00198205	0.988112	1991.6	0.117074	0.582037	3130.3	NS	NS	NS_NS	Not significant in both
Eras	-0.948709	0.692632	0.385223	0	1		NS	NS	NS_NS	Not significant in both
Erbb2	-0.213532	0.0954981	2577.96	-0.039223	0.813793	3910.24	NS	NS	NS_NS	Not significant in both
Erbb3	-0.185801	0.225078	3432.46	0.0198649	0.885439	6053.14	NS	NS	NS_NS	Not significant in both
Erbb4	0.352834	0.711623	2.71673	-0.101051	0.916578	1.84522	NS	NS	NS_NS	Not significant in both
Erbin	0.0904498	0.651395	5608.1	-0.144535	0.144984	7992.91	NS	NS	NS_NS	Not significant in both
Erc1	-0.113474	0.340534	1219.52	-0.060762	0.783551	1457.26	NS	NS	NS_NS	Not significant in both
Erc2	-0.379083	0.114461	131.138	-0.044653	0.891548	82.187	NS	NS	NS_NS	Not significant in both
Ercc1	0.0291786	0.802631	186.4	-0.0580844	0.621457	246.883	NS	NS	NS_NS	Not significant in both
Ercc2	-0.117958	0.318973	240.72	0.153105	0.0636538	420.41	NS	NS	NS_NS	Not significant in both
Ercc3	0.00514763	0.942637	681.327	0.0816271	0.470757	1243.06	NS	NS	NS_NS	Not significant in both
Ercc4	0.0306956	0.793047	257.072	0.0660447	0.530337	318.419	NS	NS	NS_NS	Not significant in both
Ercc5	0.0990943	0.246469	360.505	0.00161385	0.990715	418.789	NS	NS	NS_NS	Not significant in both
Ercc6	-0.0187479	0.868387	233.887	0.191998	0.370759	280.894	NS	NS	NS_NS	Not significant in both
Ercc6l	0.0456576	0.808196	134.921	0.38262	0.133475	255.996	NS	NS	NS_NS	Not significant in both
Ercc6l2	-0.118553	0.455238	373.826	0.00438873	0.973652	674.245	NS	NS	NS_NS	Not significant in both
Ercc8	-0.0381675	0.778862	200.303	0.0311258	0.846096	276.548	NS	NS	NS_NS	Not significant in both
Erdr1	0.04083	0.875042	109.679	0.0266575	0.963785	102.041	NS	NS	NS_NS	Not significant in both
Ereg	-0.0123923	0.957299	866.334	-0.162768	0.761591	1081.3	NS	NS	NS_NS	Not significant in both
Erf	-0.0390464	0.633293	1053.3	0.0350811	0.786808	1614.8	NS	NS	NS_NS	Not significant in both
Erfe	-0.0548411	0.693803	120.396	0.157324	0.41915	313.3	NS	NS	NS_NS	Not significant in both
Erfl	-0.0174842	0.995593	0.216164	0.893955	0.707857	0.319834	NS	NS	NS_NS	Not significant in both
Erg	0.383647	0.00435202	199.927	-0.136404	0.564435	271.493	NS	NS	NS_NS	Not significant in both
Erg28	-0.0647516	0.453132	800.784	0.00473344	0.971162	1293.31	NS	NS	NS_NS	Not significant in both
Ergic1	0.0903463	0.169586	2500.31	-0.0297986	0.631372	3598.52	NS	NS	NS_NS	Not significant in both
Ergic2	0.0179088	0.856873	623.85	0.0411197	0.714713	753.633	NS	NS	NS_NS	Not significant in both
Ergic3	0.0069475	0.949536	2337.56	-0.0485698	0.746589	4302.43	NS	NS	NS_NS	Not significant in both
Erh	-0.204597	0.280737	82.1771	0.0646161	0.655092	147.66	NS	NS	NS_NS	Not significant in both
Eri1	0.0419297	0.709013	680.796	0.0585209	0.587979	976.494	NS	NS	NS_NS	Not significant in both
Eri2	-0.0106875	0.962313	101.917	0.0156288	0.922016	180.242	NS	NS	NS_NS	Not significant in both
Eri3	-0.0297137	0.796066	631.277	0.0251863	0.821506	970.383	NS	NS	NS_NS	Not significant in both
Erich1	-0.00435597	0.972951	117.553	-0.0109796	0.934069	168.323	NS	NS	NS_NS	Not significant in both
Erich2	-0.345333	0.389687	9.11716	-0.147128	0.793905	5.72459	NS	NS	NS_NS	Not significant in both
Erich3	0.071265	0.881133	12.512	-0.0878673	0.883722	8.26422	NS	NS	NS_NS	Not significant in both
Erich4	-0.207464	0.338937	98.3129	-0.474081	0.381666	42.7169	NS	NS	NS_NS	Not significant in both
Erich5	-0.435032	0.710753	1.90713	-1.38188	0.150762	1.4597	NS	NS	NS_NS	Not significant in both
Erich6	-0.454698	0.683849	1.17354	0.814945	0.655807	0.525797	NS	NS	NS_NS	Not significant in both
Erlec1	0.0266808	0.686749	992.836	-0.131466	0.313256	1481.35	NS	NS	NS_NS	Not significant in both
Erlin1	0.136828	0.226497	835.438	0.0420473	0.810635	1481.7	NS	NS	NS_NS	Not significant in both
Erlin2	-0.0254138	0.819983	1964.05	-0.0349727	0.819732	3354.92	NS	NS	NS_NS	Not significant in both
Ermap	0.491909	0.465835	3.06621	-0.341643	0.542229	5.78433	NS	NS	NS_NS	Not significant in both
Ermard	-0.156165	0.281933	94.9838	0.0492127	0.770703	99.4076	NS	NS	NS_NS	Not significant in both
Ermn	0.140148	0.723521	9.70585	0.439735	0.237006	8.55228	NS	NS	NS_NS	Not significant in both
Ermp1	-0.005401	0.967343	2419.73	-0.192287	0.279736	3626.47	NS	NS	NS_NS	Not significant in both
Ern1	0.0466336	0.674865	629.566	0.0178548	0.914315	1137.19	NS	NS	NS_NS	Not significant in both
Ern2	0.0350252	0.796908	553.966	-0.0287215	0.846179	1026.71	NS	NS	NS_NS	Not significant in both
Ero1a	0.0464279	0.844556	2153.68	-0.254358	0.316474	2511.66	NS	NS	NS_NS	Not significant in both
Ero1b	0.19179	0.349759	64.9687	0.299349	0.0946113	150.831	NS	NS	NS_NS	Not significant in both
Erp27	-0.180645	0.83925	2.01446	0.701519	0.242541	3.24056	NS	NS	NS_NS	Not significant in both
Erp29	-0.0272715	0.835729	1463.23	0.0422555	0.623043	2827.7	NS	NS	NS_NS	Not significant in both
Erp44	0.0458695	0.565972	2090.79	-0.0145652	0.882387	3049.86	NS	NS	NS_NS	Not significant in both
Errfi1	0.0411494	0.82065	11784.9	-0.437739	0.279522	15004.9	NS	NS	NS_NS	Not significant in both
Erv3	0.175055	0.922675	0.487826	1.42244	0.28257	0.872531	NS	NS	NS_NS	Not significant in both
Esam	0.19587	0.0784013	290.726	0.0340655	0.761342	588.113	NS	NS	NS_NS	Not significant in both
Esco1	-0.00282412	0.985021	423.863	0.0931318	0.435786	608.152	NS	NS	NS_NS	Not significant in both
Esco2	-0.188173	0.298261	149.787	0.104732	0.639016	222.672	NS	NS	NS_NS	Not significant in both
Esd	-0.0728096	0.505344	2393.88	-0.0197392	0.873793	3810.35	NS	NS	NS_NS	Not significant in both
Esf1	-0.0462319	0.581023	702.585	0.189498	0.258821	672.093	NS	NS	NS_NS	Not significant in both
Esm1	0.259264	0.161257	64.9403	-0.318166	0.134238	127.267	NS	NS	NS_NS	Not significant in both
Espl1	-0.11683	0.53528	228.287	0.253625	0.290027	364.259	NS	NS	NS_NS	Not significant in both
Espn	0.0179627	0.913861	535.47	-0.143985	0.608673	900.632	NS	NS	NS_NS	Not significant in both
Espnl	0.313531	0.721241	3.01664	-0.180359	0.831379	2.0608	NS	NS	NS_NS	Not significant in both
Esr1	0.306946	0.0101827	233.19	-0.214141	0.228041	310.334	NS	NS	NS_NS	Not significant in both
Esr2	0.155679	0.857995	2.76232	0.225715	0.624917	29.7837	NS	NS	NS_NS	Not significant in both
Esrp1	-0.0489466	0.663675	3315.12	-0.0370599	0.816106	6011.2	NS	NS	NS_NS	Not significant in both
Esrp2	-0.0337997	0.750171	799.746	0.0417412	0.753188	1387.83	NS	NS	NS_NS	Not significant in both
Esrra	-0.206518	0.0238553	1487.87	0.0321294	0.806305	2692.76	NS	NS	NS_NS	Not significant in both
Esrrb	0.0784436	0.916183	3.60321	0.0853863	0.911045	5.09318	NS	NS	NS_NS	Not significant in both
Esrrg	0.0119061	0.971282	24.8122	0.216541	0.422642	50.5426	NS	NS	NS_NS	Not significant in both
Ess2	0.032588	0.730248	289.781	0.0476709	0.563185	403.449	NS	NS	NS_NS	Not significant in both
Esx1	-0.444944	0.888222	0.0783281	0	1		NS	NS	NS_NS	Not significant in both
Esyt1	0.0277835	0.806421	1674.39	0.014056	0.881671	2681.51	NS	NS	NS_NS	Not significant in both
Esyt2	0.153359	0.207535	3450.48	-0.0613688	0.688256	4287.89	NS	NS	NS_NS	Not significant in both
Esyt3	-0.100954	0.783066	14.6242	-0.433551	0.372403	10.7075	NS	NS	NS_NS	Not significant in both
Etaa1	0.0972607	0.490707	153.885	0.165996	0.1747	212.732	NS	NS	NS_NS	Not significant in both
Etaa1os	-0.276134	0.552279	6.55483	0.350712	0.372853	10.4979	NS	NS	NS_NS	Not significant in both
Etf1	0.0680338	0.451452	4697.53	0.046458	0.807404	6701.07	NS	NS	NS_NS	Not significant in both
Etfa	-0.0314348	0.591114	2692.89	-0.146882	0.13887	4028.64	NS	NS	NS_NS	Not significant in both
Etfb	-0.10066	0.434416	2452.82	-0.0579229	0.694046	3139.15	NS	NS	NS_NS	Not significant in both
Etfbkmt	-0.255951	0.0786324	165.316	-0.218615	0.445601	254.179	NS	NS	NS_NS	Not significant in both
Etfdh	-0.0636897	0.432483	1620.78	-0.0545846	0.615717	2903.96	NS	NS	NS_NS	Not significant in both
Etfrf1	-0.0386628	0.684582	304.857	-0.113068	0.414232	443.132	NS	NS	NS_NS	Not significant in both
Ethe1	0.0675574	0.706091	2794.76	-0.0472217	0.776615	6388.37	NS	NS	NS_NS	Not significant in both
Etl4	-0.13058	0.455609	2207.75	-0.0668982	0.600768	3023.47	NS	NS	NS_NS	Not significant in both
Etnk1	0.104299	0.30008	2325.37	0.218641	0.316973	2933.2	NS	NS	NS_NS	Not significant in both
Etnk2	0.320503	0.308251	21.8962	-0.242435	0.525498	39.2558	NS	NS	NS_NS	Not significant in both
Etohd2	-0.414379	0.129952	24.3922	-0.0371198	0.897663	28.2596	NS	NS	NS_NS	Not significant in both
Ets1	0.113993	0.414384	1509.36	-0.113901	0.694164	2315.23	NS	NS	NS_NS	Not significant in both
Ets2	0.0620698	0.564291	8039.19	-0.046735	0.788043	9865.41	NS	NS	NS_NS	Not significant in both
Etv1	-0.0747223	0.6883	500.29	-0.223593	0.469082	331.977	NS	NS	NS_NS	Not significant in both
Etv3	0.108595	0.46587	1457.38	0.0341762	0.900482	2057.03	NS	NS	NS_NS	Not significant in both
Etv3l	-0.754496	0.577102	1.02549	-0.231862	0.760115	2.47659	NS	NS	NS_NS	Not significant in both
Etv4	0.171058	0.408786	202.03	-0.0618158	0.689217	361.26	NS	NS	NS_NS	Not significant in both
Etv5	0.0664955	0.561092	343.09	-0.362151	0.240041	285.335	NS	NS	NS_NS	Not significant in both
Etv6	0.0520446	0.524469	1599	0.0381281	0.76039	1939.12	NS	NS	NS_NS	Not significant in both
Eva1a	-0.042313	0.68803	392.298	-0.0921697	0.678578	361.156	NS	NS	NS_NS	Not significant in both
Eva1b	-0.033126	0.808342	234.814	-0.153149	0.349966	373.473	NS	NS	NS_NS	Not significant in both
Eva1c	0.016869	0.943982	29.8477	0.0553111	0.8318	31.4092	NS	NS	NS_NS	Not significant in both
Evc	0.141949	0.250375	163.023	-0.0479172	0.841698	221.346	NS	NS	NS_NS	Not significant in both
Evc2	0.13637	0.271385	153.984	-0.0452223	0.851724	188.852	NS	NS	NS_NS	Not significant in both
Evi2a	0.26851	0.273139	25.7954	0.201678	0.472994	68.2468	NS	NS	NS_NS	Not significant in both
Evi2b	-0.55181	0.861619	0.104479	0	1		NS	NS	NS_NS	Not significant in both
Evi5	0.00808472	0.947706	910.131	-0.0155063	0.899053	1083.82	NS	NS	NS_NS	Not significant in both
Evi5l	0.0266697	0.766192	460.454	0.0372275	0.729052	568.181	NS	NS	NS_NS	Not significant in both
Evl	-0.0952389	0.358067	327.83	0.0341197	0.822165	382.906	NS	NS	NS_NS	Not significant in both
Evpl	-0.101716	0.356048	343.371	0.160964	0.47609	744.686	NS	NS	NS_NS	Not significant in both
Evx2	-0.55181	0.861619	0.104269	0.45953	0.581656	32.4483	NS	NS	NS_NS	Not significant in both
Ewsr1	-0.00746002	0.928583	2644.53	0.0662674	0.309591	3189.7	NS	NS	NS_NS	Not significant in both
Exd1	0.449318	0.316607	13.2707	0.434797	0.126007	19.5827	NS	NS	NS_NS	Not significant in both
Exd2	-0.0217285	0.836967	283.31	0.0375393	0.744555	436.669	NS	NS	NS_NS	Not significant in both
Exo1	0.0106654	0.948408	93.9827	0.132606	0.571129	194.94	NS	NS	NS_NS	Not significant in both
Exo5	-0.0116939	0.917664	204.922	-0.152343	0.36398	299.643	NS	NS	NS_NS	Not significant in both
Exoc1	0.0305495	0.80694	411.15	0.0822318	0.51231	688.069	NS	NS	NS_NS	Not significant in both
Exoc2	0.11897	0.350777	661.225	0.00890977	0.911924	983	NS	NS	NS_NS	Not significant in both
Exoc3	0.1227	0.105133	1008.45	0.0579056	0.584331	1714.6	NS	NS	NS_NS	Not significant in both
Exoc3l	-0.0552337	0.904963	6.82065	0.342804	0.368959	8.6199	NS	NS	NS_NS	Not significant in both
Exoc3l2	0.408147	0.153055	61.989	0.074662	0.707635	129.083	NS	NS	NS_NS	Not significant in both
Exoc3l4	-0.0501101	0.798952	58.2633	0.0572062	0.796372	76.9129	NS	NS	NS_NS	Not significant in both
Exoc4	0.0842452	0.467961	874.156	0.0667117	0.514198	1627.1	NS	NS	NS_NS	Not significant in both
Exoc5	0.187055	0.123346	1628.88	0.0115747	0.954059	2101.36	NS	NS	NS_NS	Not significant in both
Exoc6	-0.0214912	0.86199	551.82	0.0340235	0.799598	966.421	NS	NS	NS_NS	Not significant in both
Exoc6b	0.108363	0.367098	899.778	0.144667	0.490209	1541.53	NS	NS	NS_NS	Not significant in both
Exoc7	0.0100939	0.914897	617.79	0.0125803	0.928724	1089.36	NS	NS	NS_NS	Not significant in both
Exoc8	0.0431237	0.644161	294.013	0.046701	0.723993	418.88	NS	NS	NS_NS	Not significant in both
Exog	0.0394481	0.776035	147.132	5.76827e-05	0.999599	243.329	NS	NS	NS_NS	Not significant in both
Exosc1	0.0576279	0.566264	229.114	0.150016	0.267049	282.245	NS	NS	NS_NS	Not significant in both
Exosc10	-0.00905819	0.906025	859.081	0.153387	0.127461	1347.39	NS	NS	NS_NS	Not significant in both
Exosc2	-0.0979463	0.26328	433.238	0.261774	0.117559	642.165	NS	NS	NS_NS	Not significant in both
Exosc3	0.0480695	0.702057	368.387	0.177193	0.12445	503.633	NS	NS	NS_NS	Not significant in both
Exosc4	-0.013963	0.916365	216.138	-0.00536157	0.965025	374.744	NS	NS	NS_NS	Not significant in both
Exosc5	-0.249949	0.0879791	230.096	0.144374	0.372217	497.491	NS	NS	NS_NS	Not significant in both
Exosc6	-0.444944	0.888222	0.079934	0	1		NS	NS	NS_NS	Not significant in both
Exosc7	-0.00831646	0.937541	367.896	0.18105	0.1983	534.594	NS	NS	NS_NS	Not significant in both
Exosc8	-0.0654921	0.514417	267.402	0.285591	0.0594026	360.418	NS	NS	NS_NS	Not significant in both
Exosc9	0.0358628	0.685525	403.566	0.0632781	0.423527	525.957	NS	NS	NS_NS	Not significant in both
Exph5	-0.0298783	0.866899	325.826	0.0233301	0.90379	605.315	NS	NS	NS_NS	Not significant in both
Ext1	0.188834	0.0993507	1004.09	-0.0825915	0.562757	1298.84	NS	NS	NS_NS	Not significant in both
Ext2	0.0306344	0.628319	1306.82	0.0652597	0.551503	2072.23	NS	NS	NS_NS	Not significant in both
Extl1	-0.229638	0.299231	63.9088	0.256061	0.423095	46.8634	NS	NS	NS_NS	Not significant in both
Extl2	0.0365369	0.771171	231.398	-0.137572	0.31447	281.926	NS	NS	NS_NS	Not significant in both
Extl3	0.0105723	0.907799	1185.76	-0.0266472	0.834486	1640.46	NS	NS	NS_NS	Not significant in both
Eya1	0.0339306	0.94581	6.79315	0.343527	0.482794	10.5462	NS	NS	NS_NS	Not significant in both
Eya2	-0.370227	0.159923	27.5563	0.191552	0.674673	27.0007	NS	NS	NS_NS	Not significant in both
Eya3	-0.00582438	0.937902	747.221	0.0813136	0.463984	1531.2	NS	NS	NS_NS	Not significant in both
Eya4	0.428759	0.177996	15.8618	0.121514	0.786478	19.8099	NS	NS	NS_NS	Not significant in both
Ezh1	-0.0660794	0.461734	688.935	-0.0166325	0.887904	931.275	NS	NS	NS_NS	Not significant in both
Ezh2	-0.068796	0.293114	787.218	0.0507798	0.553128	890.472	NS	NS	NS_NS	Not significant in both
Ezhip	-0.55181	0.861619	0.104269	0	1		NS	NS	NS_NS	Not significant in both
Ezr	0.160872	0.273764	7886.86	0.0674235	0.746892	16926	NS	NS	NS_NS	Not significant in both
F10	1.0323	0.0903049	5.73567	-0.741873	0.311256	10.4841	NS	NS	NS_NS	Not significant in both
F11	0.516841	0.870309	0.0945916	0	1		NS	NS	NS_NS	Not significant in both
F11r	0.0134835	0.895853	3112.41	-0.0211785	0.883595	6107.56	NS	NS	NS_NS	Not significant in both
F12	-0.444942	0.863206	0.278278	1.94062	0.170797	0.952771	NS	NS	NS_NS	Not significant in both
F13a1	0.398443	0.0793129	73.8275	-0.155237	0.568652	161.215	NS	NS	NS_NS	Not significant in both
F2	0.465353	0.172366	12.9045	-0.401958	0.650859	4.82268	NS	NS	NS_NS	Not significant in both
F2r	0.341763	0.00320507	1493.13	-0.0625346	0.82345	2510.24	NS	NS	NS_NS	Not significant in both
F2rl1	0.00794044	0.939461	1593.6	-0.032593	0.849264	2926.13	NS	NS	NS_NS	Not significant in both
F2rl3	-0.131545	0.657762	23.0203	0.0725977	0.754508	56.3418	NS	NS	NS_NS	Not significant in both
F3	0.0962941	0.681167	6441.92	-0.201892	0.678537	9524.8	NS	NS	NS_NS	Not significant in both
F420014N23Rik	0.277984	0.394299	16.5109	-0.380109	0.649743	4.41439	NS	NS	NS_NS	Not significant in both
F5	0.517722	0.110528	17.5298	-0.659488	0.124413	33.3382	NS	NS	NS_NS	Not significant in both
F630028O10Rik	0.966205	0.390041	1.851	1.58508	0.169332	1.35753	NS	NS	NS_NS	Not significant in both
F630040K05Rik	-0.279816	0.741964	2.05629	-0.100156	0.842244	4.7509	NS	NS	NS_NS	Not significant in both
F630042J09Rik	0.456853	0.666647	1.35444	-0.0943086	0.884824	4.39092	NS	NS	NS_NS	Not significant in both
F630048H11Rik	-0.244546	0.138319	126.918	0.144396	0.873566	28.709	NS	NS	NS_NS	Not significant in both
F630111L10Rik	0.441123	0.647657	1.78936	0.139566	0.915624	0.693628	NS	NS	NS_NS	Not significant in both
F630206G17Rik	-0.87527	0.582914	0.589243	-2.02512	0.129256	1.01119	NS	NS	NS_NS	Not significant in both
F7	-1.3046	0.281345	1.08573	-0.41291	0.785105	0.665098	NS	NS	NS_NS	Not significant in both
F730016J06Rik	0.729477	0.191461	5.3063	0.0657825	0.951191	1.34524	NS	NS	NS_NS	Not significant in both
F730035M05Rik	0.516841	0.870309	0.0945916	0	1		NS	NS	NS_NS	Not significant in both
F730043M19Rik	0.542813	0.35429	4.08805	-0.884633	0.198636	4.14313	NS	NS	NS_NS	Not significant in both
F730311O21Rik	0.435543	0.707177	1.29948	1.26599	0.133064	3.34904	NS	NS	NS_NS	Not significant in both
F8	-0.216598	0.483991	20.953	0.399879	0.186121	38.5522	NS	NS	NS_NS	Not significant in both
F830010H11Rik	1.01205	0.528911	0.535156	-0.751945	0.662818	0.470438	NS	NS	NS_NS	Not significant in both
F830016B08Rik	0.143198	0.694943	25.8799	0.888913	1	18.1288	NS	NS	NS_NS	Not significant in both
F830045P16Rik	0.645439	0.806096	0.262709	-0.699373	0.817446	0.256826	NS	NS	NS_NS	Not significant in both
F830208F22Rik	-0.714124	0.418934	2.34649	-0.0256405	0.989543	0.501589	NS	NS	NS_NS	Not significant in both
F8a	-0.125761	0.303031	159.863	-0.0762164	0.586211	275.455	NS	NS	NS_NS	Not significant in both
F9	2.66364	0.140109	0.52571	0.305236	0.729846	2.00656	NS	NS	NS_NS	Not significant in both
F930015N05Rik	-0.089301	0.9082	3.70403	0.296498	0.512234	6.72487	NS	NS	NS_NS	Not significant in both
F930017D23Rik	-0.0174842	0.995593	0.185097	0	1		NS	NS	NS_NS	Not significant in both
F930026P19Rik	-0.444943	0.888222	0.231743	0.205375	0.946637	0.243258	NS	NS	NS_NS	Not significant in both
Fa2h	-0.103179	0.49369	632.212	-0.274064	0.250592	1952.48	NS	NS	NS_NS	Not significant in both
Faah	-0.138736	0.199928	481.222	-0.0275765	0.892371	557.246	NS	NS	NS_NS	Not significant in both
Faap100	0.0576404	0.647463	348.259	0.0926782	0.283793	624.268	NS	NS	NS_NS	Not significant in both
Faap20	-0.14478	0.28969	291.306	-0.109826	0.50118	465.65	NS	NS	NS_NS	Not significant in both
Faap24	-0.0876945	0.63085	69.1222	0.240565	0.285234	170.699	NS	NS	NS_NS	Not significant in both
Fabp1	-2.83113	0.0733753	0.7645	0.298189	0.855458	1.28723	NS	NS	NS_NS	Not significant in both
Fabp12	-0.444944	0.888222	0.0783281	-1.16635	0.743626	0.249992	NS	NS	NS_NS	Not significant in both
Fabp2	0.147498	0.534664	937.101	-0.934368	0.218043	742.706	NS	NS	NS_NS	Not significant in both
Fabp3	-0.00501175	0.986897	19.9988	-0.0056059	0.988799	22.0925	NS	NS	NS_NS	Not significant in both
Fabp4	0.0977876	0.794818	889.709	-0.281607	0.0824281	749.498	NS	NS	NS_NS	Not significant in both
Fabp5	-0.16641	0.230792	303.324	-0.0464601	0.833839	292.095	NS	NS	NS_NS	Not significant in both
Fabp5l2	1.03577	0.742778	0.127277	0	1	0.0962261	NS	NS	NS_NS	Not significant in both
Fabp6	-0.0350957	0.937407	8.6849	0.26435	0.524735	44.2577	NS	NS	NS_NS	Not significant in both
Fabp7	-0.202235	0.340261	67.412	-0.299301	0.235764	77.2824	NS	NS	NS_NS	Not significant in both
Fadd	-0.251367	0.110094	296.171	-0.040013	0.861049	565.832	NS	NS	NS_NS	Not significant in both
Fads1	0.119297	0.380912	1448.54	-0.08316	0.704245	1125.84	NS	NS	NS_NS	Not significant in both
Fads2	0.0326202	0.713386	1949.04	0.254228	0.464709	6987.02	NS	NS	NS_NS	Not significant in both
Fads2b	1.13783	0.391076	1.57671	0.413396	0.828312	0.472869	NS	NS	NS_NS	Not significant in both
Fads3	0.0661387	0.528152	548.928	-0.0963326	0.450888	562.803	NS	NS	NS_NS	Not significant in both
Fads6	-0.140638	0.594438	33.4925	-0.0428193	0.810528	41.9821	NS	NS	NS_NS	Not significant in both
Faf1	0.0660849	0.447891	1176.21	0.00735993	0.942465	1562.8	NS	NS	NS_NS	Not significant in both
Faf2	0.0336942	0.658447	1178.77	-0.00829984	0.908559	2007.1	NS	NS	NS_NS	Not significant in both
Fah	-0.0661119	0.596442	131.015	-0.306632	0.188541	151.186	NS	NS	NS_NS	Not significant in both
Fahd1	-0.27312	0.0468757	366.8	-0.179641	0.463287	624.049	NS	NS	NS_NS	Not significant in both
Fahd2a	-0.142661	0.244305	207.097	-0.0640417	0.668834	282.444	NS	NS	NS_NS	Not significant in both
Faim	-0.0832593	0.480487	154.029	0.00121207	0.992701	229.404	NS	NS	NS_NS	Not significant in both
Faim2	-0.234785	0.251351	168.608	-0.0529993	0.818826	187.853	NS	NS	NS_NS	Not significant in both
Fam102a	0.110991	0.314122	1765.52	-0.0578599	0.710377	3884.5	NS	NS	NS_NS	Not significant in both
Fam102b	0.235369	0.0659267	1121.14	-0.0984354	0.621046	1924.28	NS	NS	NS_NS	Not significant in both
Fam104a	-0.105885	0.33535	402.214	-0.0180786	0.873915	490.435	NS	NS	NS_NS	Not significant in both
Fam107a	0.0349339	0.899684	57.786	0.056189	0.913653	39.5656	NS	NS	NS_NS	Not significant in both
Fam107b	-0.0079034	0.954349	4754.91	-0.202393	0.480837	7860.19	NS	NS	NS_NS	Not significant in both
Fam110a	0.10219	0.373194	187.99	-0.0385779	0.824209	332.92	NS	NS	NS_NS	Not significant in both
Fam110b	0.130956	0.35355	138.412	-0.502763	0.0473608	143.409	NS	NS	NS_NS	Not significant in both
Fam110c	-0.0634151	0.687094	507.417	-0.0922332	0.764661	621.374	NS	NS	NS_NS	Not significant in both
Fam111a	0.0173877	0.912552	366.277	0.136624	0.518548	697.534	NS	NS	NS_NS	Not significant in both
Fam114a1	0.137898	0.0792658	1160.64	-0.0312994	0.766344	1676.6	NS	NS	NS_NS	Not significant in both
Fam114a2	-0.151114	0.118129	1118.76	-0.0463926	0.693455	1779.93	NS	NS	NS_NS	Not significant in both
Fam117a	-0.04986	0.64516	214.146	-0.332009	0.177307	252.912	NS	NS	NS_NS	Not significant in both
Fam117b	-0.0491164	0.674833	1081.1	-0.0504625	0.548775	1334.76	NS	NS	NS_NS	Not significant in both
Fam118a	0.0221912	0.813516	525.32	-0.34448	0.0776094	369.461	NS	NS	NS_NS	Not significant in both
Fam118b	0.0188939	0.864114	353.884	0.0224556	0.888185	810.032	NS	NS	NS_NS	Not significant in both
Fam120a	0.0759007	0.473113	6269.88	0.035668	0.696878	8927.05	NS	NS	NS_NS	Not significant in both
Fam120aos	-0.0194187	0.887013	147.581	-0.145696	0.349568	174.468	NS	NS	NS_NS	Not significant in both
Fam120b	-0.0252809	0.766313	544.628	-0.00382732	0.96749	872.783	NS	NS	NS_NS	Not significant in both
Fam120c	-0.0396907	0.817556	277.184	-0.0684751	0.613066	415.633	NS	NS	NS_NS	Not significant in both
Fam122a	-0.0227468	0.876234	266.065	0.0443177	0.801044	336.588	NS	NS	NS_NS	Not significant in both
Fam122b	-0.0506712	0.783269	166.308	0.0591788	0.687482	252.071	NS	NS	NS_NS	Not significant in both
Fam124a	0.156575	0.117604	455.835	0.0977154	0.700715	812.229	NS	NS	NS_NS	Not significant in both
Fam124b	-0.0811002	0.913703	2.66978	0.493538	0.260913	6.78089	NS	NS	NS_NS	Not significant in both
Fam126a	0.0382021	0.789408	507.06	0.0594023	0.760865	543.386	NS	NS	NS_NS	Not significant in both
Fam126b	0.0673735	0.750481	286.671	-0.0357854	0.856569	356.599	NS	NS	NS_NS	Not significant in both
Fam131a	0.145138	0.364939	131.959	-0.273496	0.374506	155.779	NS	NS	NS_NS	Not significant in both
Fam131b	-0.18649	0.31908	95.0442	-0.129196	0.723128	59.5843	NS	NS	NS_NS	Not significant in both
Fam131c	-0.182322	0.607818	13.2811	-0.367643	0.266029	18.339	NS	NS	NS_NS	Not significant in both
Fam133b	-0.116376	0.190533	421.559	-0.100413	0.506311	388.142	NS	NS	NS_NS	Not significant in both
Fam135a	0.058139	0.739881	1071.36	-0.027704	0.893752	1501.64	NS	NS	NS_NS	Not significant in both
Fam135b	0.0162922	0.974249	6.30421	0.566099	0.173904	7.74505	NS	NS	NS_NS	Not significant in both
Fam136a	-0.109898	0.285004	534.606	-0.0142994	0.927621	818.181	NS	NS	NS_NS	Not significant in both
Fam136b-ps	0.623707	0.843808	0.0957363	0.249181	0.944385	0.0554228	NS	NS	NS_NS	Not significant in both
Fam13a	0.121701	0.538809	1027.75	-0.354258	0.119079	1598.87	NS	NS	NS_NS	Not significant in both
Fam13b	0.018291	0.927252	387.179	0.0756882	0.533698	841.641	NS	NS	NS_NS	Not significant in both
Fam13c	-0.181625	0.363136	59.1252	-0.182004	0.516545	80.7924	NS	NS	NS_NS	Not significant in both
Fam149a	0.0800801	0.533224	226.392	-0.0942295	0.411828	321.639	NS	NS	NS_NS	Not significant in both
Fam149b	-0.130964	0.154221	429.188	-0.0492156	0.727247	589.914	NS	NS	NS_NS	Not significant in both
Fam151a	-0.94278	0.602355	0.431232	-0.112357	0.927752	0.877988	NS	NS	NS_NS	Not significant in both
Fam151b	0.319716	0.106249	41.9036	-0.13685	0.447145	60.0537	NS	NS	NS_NS	Not significant in both
Fam155a	-0.0622053	0.77457	212.298	-0.412373	0.345042	104.138	NS	NS	NS_NS	Not significant in both
Fam160a1	0.258305	0.137285	280.645	0.0191362	0.934691	761.899	NS	NS	NS_NS	Not significant in both
Fam160a2	0.0502311	0.675436	1600.37	0.0132453	0.94549	1671.14	NS	NS	NS_NS	Not significant in both
Fam160b1	0.132416	0.272235	586.049	-0.000605611	0.997214	715.415	NS	NS	NS_NS	Not significant in both
Fam160b2	0.00103082	0.992135	339.195	0.0240181	0.859473	506.966	NS	NS	NS_NS	Not significant in both
Fam161a	0.108178	0.488177	66.5286	-0.0242161	0.933685	69.2018	NS	NS	NS_NS	Not significant in both
Fam161b	-0.0526686	0.842013	24.934	-0.0998798	0.725907	30.9163	NS	NS	NS_NS	Not significant in both
Fam162a	-0.16029	0.122611	1375.92	-0.194395	0.235353	1595.76	NS	NS	NS_NS	Not significant in both
Fam162b	0.0910359	0.706418	43.9973	-0.352218	0.170233	31.5044	NS	NS	NS_NS	Not significant in both
Fam163a	-0.304941	0.203209	217.561	-0.0747505	0.831663	110.05	NS	NS	NS_NS	Not significant in both
Fam163b	-0.138372	0.696371	16.3953	0.211873	0.650329	15.3377	NS	NS	NS_NS	Not significant in both
Fam166a	-2.73318	0.0721563	1.04979	-0.271804	0.832107	0.752427	NS	NS	NS_NS	Not significant in both
Fam166b	-0.466554	0.659042	2.26835	0.980947	0.340715	1.24396	NS	NS	NS_NS	Not significant in both
Fam166c	0.229697	0.910972	0.412261	0.307177	0.931469	0.16493	NS	NS	NS_NS	Not significant in both
Fam167a	0.00775336	0.967315	43.4478	0.112169	0.790379	70.631	NS	NS	NS_NS	Not significant in both
Fam167b	0.746266	0.124427	6.5419	-0.341084	0.322891	18.8001	NS	NS	NS_NS	Not significant in both
Fam168a	0.0447333	0.673304	1080.22	-0.0925172	0.503562	1315.09	NS	NS	NS_NS	Not significant in both
Fam168b	0.0128333	0.872969	3970.17	0.0288318	0.709318	4781.38	NS	NS	NS_NS	Not significant in both
Fam169a	-0.304536	0.212754	89.833	-0.0691059	0.827248	57.0691	NS	NS	NS_NS	Not significant in both
Fam169b	0.825275	0.23799	3.37672	1.16426	0.0872938	20.0487	NS	NS	NS_NS	Not significant in both
Fam170b	-0.444944	0.888222	0.079934	-0.708269	0.685404	0.427842	NS	NS	NS_NS	Not significant in both
Fam171a1	0.0163109	0.85087	633.39	0.0891348	0.569209	953.284	NS	NS	NS_NS	Not significant in both
Fam171a2	0.0604184	0.702229	235.807	-0.273695	0.415746	231.605	NS	NS	NS_NS	Not significant in both
Fam171b	-0.189955	0.195558	432.503	-0.260933	0.424506	516.045	NS	NS	NS_NS	Not significant in both
Fam172a	0.222585	0.222838	165.362	-0.00124989	0.990437	265.733	NS	NS	NS_NS	Not significant in both
Fam174a	0.0666349	0.606005	259.549	-0.131532	0.257922	329.278	NS	NS	NS_NS	Not significant in both
Fam174b	0.0623117	0.572076	1392.11	0.0164519	0.869288	2057.83	NS	NS	NS_NS	Not significant in both
Fam174c	0.0271219	0.880451	74.1784	0.120015	0.618808	164.797	NS	NS	NS_NS	Not significant in both
Fam177a	-0.55181	0.861619	0.104269	0	1		NS	NS	NS_NS	Not significant in both
Fam178b	0.0322555	0.944976	6.68037	-0.439316	0.315498	8.74087	NS	NS	NS_NS	Not significant in both
Fam180a	-0.0801716	0.826966	11.5475	-0.837956	0.112625	25.2116	NS	NS	NS_NS	Not significant in both
Fam181a	0.641447	0.622849	0.870132	0.615611	0.863042	0.222631	NS	NS	NS_NS	Not significant in both
Fam181b	0.115489	0.685697	18.6895	-0.355043	0.300025	30.2733	NS	NS	NS_NS	Not significant in both
Fam183b	-0.223424	0.468904	16.121	-0.424792	0.213909	13.8205	NS	NS	NS_NS	Not significant in both
Fam184a	0.184604	0.374205	70.5966	-0.283198	0.503747	51.0488	NS	NS	NS_NS	Not significant in both
Fam184b	-0.212715	0.436734	40.5748	0.0499799	0.884404	50.0188	NS	NS	NS_NS	Not significant in both
Fam185a	0.145104	0.162735	257.664	0.0765724	0.514474	337.977	NS	NS	NS_NS	Not significant in both
Fam186a	0.623707	0.843808	0.0636384	0.981344	0.783238	0.119069	NS	NS	NS_NS	Not significant in both
Fam186b	0.13651	0.504952	36.7162	0.294042	0.739751	14.9733	NS	NS	NS_NS	Not significant in both
Fam187a	0.548864	0.861669	0.205605	0.841357	0.813724	0.20398	NS	NS	NS_NS	Not significant in both
Fam187b	0.14215	0.685406	12.3144	0.17416	0.690452	79.4912	NS	NS	NS_NS	Not significant in both
Fam189a1	0.130811	0.454573	53.6936	0.00476372	0.985881	83.0823	NS	NS	NS_NS	Not significant in both
Fam189a2	-0.191697	0.0446773	690.084	-0.423382	0.17588	894.75	NS	NS	NS_NS	Not significant in both
Fam189b	-0.17655	0.229551	176.441	0.0383628	0.846536	244.02	NS	NS	NS_NS	Not significant in both
Fam193a	-0.00897241	0.924042	570.794	0.0532917	0.623195	722.829	NS	NS	NS_NS	Not significant in both
Fam193b	-0.0627829	0.642346	476.265	-0.055357	0.844057	258.027	NS	NS	NS_NS	Not significant in both
Fam199x	0.04993	0.785086	363.241	-0.0017362	0.994221	339.191	NS	NS	NS_NS	Not significant in both
Fam204a	-0.05577	0.649461	291.648	0.0468809	0.750609	294.386	NS	NS	NS_NS	Not significant in both
Fam205a1	0.173838	0.942969	0.358433	1.13583	0.488373	0.554628	NS	NS	NS_NS	Not significant in both
Fam205a2	-0.55181	0.861619	0.0840525	0	1	0.0883155	NS	NS	NS_NS	Not significant in both
Fam205c	0.655311	0.544248	1.26679	-0.629609	0.828389	0.303513	NS	NS	NS_NS	Not significant in both
Fam207a	-0.0173202	0.86462	442.339	0.0649612	0.258389	735.265	NS	NS	NS_NS	Not significant in both
Fam209	-0.48397	0.688319	1.10649	-0.579391	0.61981	1.19091	NS	NS	NS_NS	Not significant in both
Fam20a	0.12266	0.442344	78.5088	-0.275886	0.178754	114.213	NS	NS	NS_NS	Not significant in both
Fam20b	0.0393113	0.619096	3106.99	-0.0535268	0.54735	4284.92	NS	NS	NS_NS	Not significant in both
Fam20c	-0.0508991	0.740859	190.879	-0.121439	0.562766	245.872	NS	NS	NS_NS	Not significant in both
Fam210a	0.0974166	0.442033	883.209	0.0517388	0.656221	1522.97	NS	NS	NS_NS	Not significant in both
Fam210b	-0.0324423	0.742167	605.636	-0.0943809	0.597711	1238.39	NS	NS	NS_NS	Not significant in both
Fam214a	-0.0131387	0.949829	257.436	-0.096722	0.752187	224.404	NS	NS	NS_NS	Not significant in both
Fam214b	0.115676	0.406926	513.384	-0.0664762	0.772094	1383.38	NS	NS	NS_NS	Not significant in both
Fam216a	0.0141238	0.934941	81.4277	0.0311822	0.868605	89.5786	NS	NS	NS_NS	Not significant in both
Fam216b	0.291687	0.767291	2.02381	-2.04613	0.564259	0.442371	NS	NS	NS_NS	Not significant in both
Fam217a	-0.196388	0.719028	5.01066	0.14572	0.772356	6.68772	NS	NS	NS_NS	Not significant in both
Fam217b	-0.0110894	0.939512	131.812	-0.129887	0.456178	130.265	NS	NS	NS_NS	Not significant in both
Fam219a	-0.0453349	0.754586	217.948	-0.111666	0.590123	188.831	NS	NS	NS_NS	Not significant in both
Fam219aos	0.0893821	0.977475	0.210439	0	1		NS	NS	NS_NS	Not significant in both
Fam219b	0.00298028	0.982759	118.044	-0.0630037	0.581897	161.867	NS	NS	NS_NS	Not significant in both
Fam220-ps	1.16503	0.711599	0.159375	-0.213829	0.941849	0.290575	NS	NS	NS_NS	Not significant in both
Fam220a	0.0333782	0.812303	366.124	0.0157487	0.937878	572.181	NS	NS	NS_NS	Not significant in both
Fam221a	0.0853937	0.674648	58.8232	-0.157252	0.520803	62.8019	NS	NS	NS_NS	Not significant in both
Fam221b	-0.031721	0.965055	3.69662	0.0270318	0.961252	5.39812	NS	NS	NS_NS	Not significant in both
Fam222a	0.0296976	0.87954	78.1867	-0.15851	0.532936	141.614	NS	NS	NS_NS	Not significant in both
Fam222b	0.0272237	0.801685	243.873	0.0196049	0.920442	326.109	NS	NS	NS_NS	Not significant in both
Fam227a	-0.0187045	0.954047	14.2321	-0.907892	0.1387	6.52144	NS	NS	NS_NS	Not significant in both
Fam227b	2.25919	0.328437	0.404412	0	1	0.086171	NS	NS	NS_NS	Not significant in both
Fam228a	0.0703437	0.96393	0.62156	0.729939	0.628994	0.429172	NS	NS	NS_NS	Not significant in both
Fam228b	-0.224405	0.574656	10.6895	-0.30222	0.654631	5.00336	NS	NS	NS_NS	Not significant in both
Fam229a	0.516841	0.870309	0.132111	0.749389	0.696794	0.465351	NS	NS	NS_NS	Not significant in both
Fam229b	0.0619518	0.859234	15.3065	-0.122881	0.724492	17.1979	NS	NS	NS_NS	Not significant in both
Fam234a	-0.0453728	0.490139	4079.07	-0.0937388	0.578575	6827.19	NS	NS	NS_NS	Not significant in both
Fam234b	0.0402174	0.798432	146.375	-0.0310833	0.835955	194.508	NS	NS	NS_NS	Not significant in both
Fam241a	-0.0102722	0.915727	320.857	-0.118317	0.44134	299.745	NS	NS	NS_NS	Not significant in both
Fam241b	-0.223068	0.0789077	202.283	-0.0731977	0.665322	299.091	NS	NS	NS_NS	Not significant in both
Fam243	-0.979268	0.757059	0.182807	-0.16327	0.963542	0.192628	NS	NS	NS_NS	Not significant in both
Fam24a	0.0893821	0.977475	0.174526	0	1		NS	NS	NS_NS	Not significant in both
Fam24b	1.17675	0.567101	0.392728	0.374631	0.916471	0.0390504	NS	NS	NS_NS	Not significant in both
Fam25c	-0.294878	0.8961	0.503135	-0.853729	0.664743	0.384139	NS	NS	NS_NS	Not significant in both
Fam32a	-0.0384183	0.756442	1315.4	0.0512689	0.726707	2092.33	NS	NS	NS_NS	Not significant in both
Fam3a	-0.0718091	0.394103	439.568	-0.000523829	0.997252	918.057	NS	NS	NS_NS	Not significant in both
Fam3b	0.172889	0.226425	1046.89	-0.100425	0.744749	1647.9	NS	NS	NS_NS	Not significant in both
Fam3c	0.0511734	0.494306	633.51	-0.0632313	0.617624	520.295	NS	NS	NS_NS	Not significant in both
Fam43a	-0.048795	0.75214	452.933	-0.240288	0.546754	604.939	NS	NS	NS_NS	Not significant in both
Fam43b	-2.43749	0.079954	1.43826	0.240983	0.822112	1.4822	NS	NS	NS_NS	Not significant in both
Fam47e	0.171036	0.956869	0.156819	0	1	0.0883155	NS	NS	NS_NS	Not significant in both
Fam50a	-0.0448803	0.694613	378.235	0.0352708	0.732734	555.822	NS	NS	NS_NS	Not significant in both
Fam50b	1.82122	0.532806	0.323584	-1.18595	0.739866	0.273555	NS	NS	NS_NS	Not significant in both
Fam53a	0.0345886	0.747741	430.358	-0.0307084	0.772615	568.145	NS	NS	NS_NS	Not significant in both
Fam53b	-0.0439216	0.686017	405.045	-0.00639474	0.964804	606.603	NS	NS	NS_NS	Not significant in both
Fam53c	-0.0177417	0.83106	867.16	0.0330881	0.818376	1167.09	NS	NS	NS_NS	Not significant in both
Fam71a	0.211491	0.852569	1.4163	1.18094	0.686108	0.308013	NS	NS	NS_NS	Not significant in both
Fam71d	0.713295	0.715331	0.477848	-0.480902	0.89273	0.231609	NS	NS	NS_NS	Not significant in both
Fam71e1	-0.0710623	0.816691	20.8579	0.00306822	0.992809	21.9948	NS	NS	NS_NS	Not significant in both
Fam71e2	0.0893821	0.977475	0.17292	0.830702	0.815975	0.0781008	NS	NS	NS_NS	Not significant in both
Fam71f1	-0.605201	0.497553	2.02485	-0.612877	0.862633	0.464651	NS	NS	NS_NS	Not significant in both
Fam71f2	0.467325	0.229585	27.9804	0.563753	0.430449	9.99775	NS	NS	NS_NS	Not significant in both
Fam72a	-0.204111	0.473995	21.4066	0.461601	0.0711042	39.5452	NS	NS	NS_NS	Not significant in both
Fam76a	0.219583	0.0115603	572.883	0.03721	0.639153	704.973	NS	NS	NS_NS	Not significant in both
Fam76b	0.0903521	0.58433	580.559	0.0127599	0.919301	503.026	NS	NS	NS_NS	Not significant in both
Fam78a	-0.244867	0.217203	123.72	-0.00803069	0.983996	77.6733	NS	NS	NS_NS	Not significant in both
Fam78b	-0.261428	0.114646	163.391	-0.096997	0.749923	114.287	NS	NS	NS_NS	Not significant in both
Fam81a	-0.013304	0.956313	30.9879	-0.29982	0.340929	25.3818	NS	NS	NS_NS	Not significant in both
Fam81b	0.431867	0.683445	1.16134	0.171188	0.961775	0.143738	NS	NS	NS_NS	Not significant in both
Fam83a	-0.508319	0.416905	5.8033	0.124256	0.853419	3.71719	NS	NS	NS_NS	Not significant in both
Fam83b	-0.0869765	0.639527	589.906	-0.0782406	0.474351	1188.8	NS	NS	NS_NS	Not significant in both
Fam83c	0.263945	0.393181	39.6137	0.31954	0.352699	195.362	NS	NS	NS_NS	Not significant in both
Fam83d	0.174219	0.165101	152.808	0.0979287	0.672595	216.578	NS	NS	NS_NS	Not significant in both
Fam83e	0.0269989	0.840118	2939.48	0.0275457	0.847072	5314.92	NS	NS	NS_NS	Not significant in both
Fam83f	0.0760256	0.551169	417.736	-0.0802836	0.545577	520.592	NS	NS	NS_NS	Not significant in both
Fam83g	-0.260834	0.0275746	381.657	0.132098	0.602929	706.094	NS	NS	NS_NS	Not significant in both
Fam83h	0.00830636	0.955884	1089.84	0.136103	0.476029	2866.82	NS	NS	NS_NS	Not significant in both
Fam89a	0.928413	0.383486	1.47975	0.398711	0.520125	3.61134	NS	NS	NS_NS	Not significant in both
Fam89b	-0.0960005	0.472915	296.331	-0.0709117	0.590131	527.907	NS	NS	NS_NS	Not significant in both
Fam8a1	0.0749649	0.369596	1238.51	-0.030116	0.82356	1968.21	NS	NS	NS_NS	Not significant in both
Fam90a1b	1.56987	0.278152	0.638415	0.924049	0.69345	0.358999	NS	NS	NS_NS	Not significant in both
Fam91a1	0.0651005	0.639826	2047.14	-0.00837061	0.932236	3103.79	NS	NS	NS_NS	Not significant in both
Fam98a	0.0435902	0.570287	648.101	0.109399	0.284796	976.154	NS	NS	NS_NS	Not significant in both
Fam98b	0.0258026	0.714561	630.286	0.0318338	0.725235	801.712	NS	NS	NS_NS	Not significant in both
Fam98c	-0.126696	0.396877	281.26	0.0583513	0.737929	466.736	NS	NS	NS_NS	Not significant in both
Fan1	-0.0360783	0.818901	134.8	-0.00286028	0.989333	217.511	NS	NS	NS_NS	Not significant in both
Fanca	0.0495708	0.79252	120.155	0.316044	0.282647	224.108	NS	NS	NS_NS	Not significant in both
Fancb	0.3513	0.095742	45.5123	0.383629	0.176235	74.8501	NS	NS	NS_NS	Not significant in both
Fancc	-0.073422	0.565289	215.243	-0.015089	0.913638	288.773	NS	NS	NS_NS	Not significant in both
Fancd2	-0.290701	0.210952	105.61	0.126456	0.585012	209.34	NS	NS	NS_NS	Not significant in both
Fancd2os	-1.12957	0.720689	0.208748	-0.630886	0.8598	0.239682	NS	NS	NS_NS	Not significant in both
Fance	-0.0340149	0.770848	231.846	-0.0332898	0.767963	285.316	NS	NS	NS_NS	Not significant in both
Fancf	-0.219397	0.363491	33.7107	-0.170515	0.411798	37.3022	NS	NS	NS_NS	Not significant in both
Fancg	-0.0467181	0.734029	122.447	-0.0370434	0.81483	219.619	NS	NS	NS_NS	Not significant in both
Fanci	-0.128237	0.57731	70.3794	0.101176	0.689663	165.385	NS	NS	NS_NS	Not significant in both
Fancl	-0.0236521	0.8683	134.652	0.0654866	0.692168	230.271	NS	NS	NS_NS	Not significant in both
Fancm	-0.0524971	0.821243	118.872	0.0833611	0.581444	191.821	NS	NS	NS_NS	Not significant in both
Fank1	-0.51697	0.181291	9.93598	-0.511276	0.226551	7.08363	NS	NS	NS_NS	Not significant in both
Fap	0.158408	0.42984	184.175	-0.328008	0.137111	158.319	NS	NS	NS_NS	Not significant in both
Far1	0.0640912	0.670714	2075.59	0.0200226	0.901925	2872.09	NS	NS	NS_NS	Not significant in both
Far1os	0.0303994	0.96315	7.25569	1.0954	0.331426	5.10381	NS	NS	NS_NS	Not significant in both
Far2	-0.293187	0.183848	100.759	-0.120431	0.638559	90.4867	NS	NS	NS_NS	Not significant in both
Far2os1	0.0893821	0.977475	0.167907	0	1		NS	NS	NS_NS	Not significant in both
Farp1	0.0773336	0.40239	1465.57	-0.0630572	0.597505	1445.39	NS	NS	NS_NS	Not significant in both
Farp2	-0.113907	0.555459	290.569	0.0267466	0.878006	473.224	NS	NS	NS_NS	Not significant in both
Fars2	0.0135073	0.893524	456.794	0.0665546	0.654279	899.053	NS	NS	NS_NS	Not significant in both
Farsa	0.00280652	0.978403	598.221	0.153635	0.165533	824.654	NS	NS	NS_NS	Not significant in both
Farsb	0.00963002	0.91498	1288.33	0.086947	0.561866	1837.15	NS	NS	NS_NS	Not significant in both
Fas	-0.187666	0.174419	378.998	-0.257644	0.428816	543.514	NS	NS	NS_NS	Not significant in both
Fasl	1.67615	0.178661	1.06578	0.983626	0.286497	2.44367	NS	NS	NS_NS	Not significant in both
Fasn	-0.0165462	0.893794	3226.16	0.170011	0.407529	5544.77	NS	NS	NS_NS	Not significant in both
Fastk	-0.135847	0.130541	785.994	0.016366	0.875463	1106.92	NS	NS	NS_NS	Not significant in both
Fastkd1	0.181018	0.0801011	387.224	0.0682452	0.564368	581.389	NS	NS	NS_NS	Not significant in both
Fastkd2	-0.0128454	0.900271	312.004	0.180628	0.364805	580.342	NS	NS	NS_NS	Not significant in both
Fastkd3	-0.0849897	0.492666	333.462	0.0405627	0.650312	494.189	NS	NS	NS_NS	Not significant in both
Fastkd5	0.016633	0.906651	146.141	0.0403861	0.828881	254.235	NS	NS	NS_NS	Not significant in both
Fat1	0.130321	0.296442	4938.76	0.00288676	0.986553	6578.8	NS	NS	NS_NS	Not significant in both
Fat2	-0.407932	0.171157	50.1686	0.0353771	0.927008	61.9809	NS	NS	NS_NS	Not significant in both
Fat3	0.0770741	0.73824	80.094	-0.0743549	0.836557	91.168	NS	NS	NS_NS	Not significant in both
Fat4	0.207731	0.214276	1033.67	-0.120042	0.692576	1460.35	NS	NS	NS_NS	Not significant in both
Fate1	-0.904086	0.670908	0.358422	-0.0644393	0.985607	0.0929024	NS	NS	NS_NS	Not significant in both
Fau	-0.126957	0.363471	1835.73	0.150777	0.279801	112.65	NS	NS	NS_NS	Not significant in both
Fau-ps2	-1.12882	0.72087	0.208538	0	1	0.0883155	NS	NS	NS_NS	Not significant in both
Faxc	-0.02443	0.890191	267.843	-0.0526249	0.872431	232.523	NS	NS	NS_NS	Not significant in both
Fbf1	-0.0546899	0.581199	301.141	0.034173	0.842901	354.307	NS	NS	NS_NS	Not significant in both
Fbh1	0.0270419	0.74101	1300.5	-0.0129391	0.917661	2134.12	NS	NS	NS_NS	Not significant in both
Fbl	-0.0133673	0.91459	407.378	0.0763528	0.510815	179.366	NS	NS	NS_NS	Not significant in both
Fbl-ps2	0.0376159	0.879327	27.9133	0.052847	0.805322	35.5985	NS	NS	NS_NS	Not significant in both
Fblim1	0.0934626	0.234798	2094.17	-0.0788048	0.315788	3229.87	NS	NS	NS_NS	Not significant in both
Fbll1	-0.323545	0.319766	18.0053	-0.406913	0.347566	16.5807	NS	NS	NS_NS	Not significant in both
Fbln1	0.139875	0.214678	3286.47	-0.262592	0.280903	4553.54	NS	NS	NS_NS	Not significant in both
Fbln2	0.0421428	0.762909	756.076	-0.00758842	0.958605	1178.39	NS	NS	NS_NS	Not significant in both
Fbln5	0.435033	8.91972e-05	613.487	-0.0779749	0.501112	1328.79	NS	NS	NS_NS	Not significant in both
Fbln7	0.331931	0.00365599	159.573	-0.374066	0.0880245	226.905	NS	NS	NS_NS	Not significant in both
Fbn1	0.272843	0.198679	2961.02	-0.162043	0.532971	3953.98	NS	NS	NS_NS	Not significant in both
Fbn2	0.297442	0.123654	1359.68	-0.264443	0.382054	1274.25	NS	NS	NS_NS	Not significant in both
Fbp1	-0.20302	0.252661	99.9938	0.0259518	0.905892	66.4411	NS	NS	NS_NS	Not significant in both
Fbp2	-0.076376	0.485849	2736.37	-0.0726212	0.516946	3284.18	NS	NS	NS_NS	Not significant in both
Fbrs	0.0530165	0.514548	1026.88	0.11403	0.229966	1331.22	NS	NS	NS_NS	Not significant in both
Fbrsl1	-0.035207	0.699522	565.427	0.110373	0.366373	883.91	NS	NS	NS_NS	Not significant in both
Fbxl12	-0.00291049	0.98034	158.875	-0.114606	0.58069	159.745	NS	NS	NS_NS	Not significant in both
Fbxl12os	-0.53488	0.266897	8.19346	0.0701307	0.889257	9.59497	NS	NS	NS_NS	Not significant in both
Fbxl13	0.884341	0.105407	5.71771	0.0230389	0.962755	5.95081	NS	NS	NS_NS	Not significant in both
Fbxl14	-0.143004	0.0497653	552.467	0.0283239	0.759645	926.156	NS	NS	NS_NS	Not significant in both
Fbxl15	-0.420156	0.0416528	42.4777	0.0943802	0.643212	109.099	NS	NS	NS_NS	Not significant in both
Fbxl16	-0.230897	0.262232	186.192	-0.201074	0.551747	145.402	NS	NS	NS_NS	Not significant in both
Fbxl17	0.121093	0.214909	633.961	0.0139757	0.81537	870.242	NS	NS	NS_NS	Not significant in both
Fbxl18	-0.0208644	0.847752	221.509	-0.0306016	0.825651	272.149	NS	NS	NS_NS	Not significant in both
Fbxl19	-0.088799	0.347656	651.273	0.0761143	0.484442	872.825	NS	NS	NS_NS	Not significant in both
Fbxl2	-0.170787	0.35916	51.1589	0.131075	0.688354	50.3611	NS	NS	NS_NS	Not significant in both
Fbxl20	-0.0175007	0.904629	501.393	-0.0421543	0.775017	623.597	NS	NS	NS_NS	Not significant in both
Fbxl21	-0.162493	0.684819	9.93292	-0.474025	0.340914	12.2309	NS	NS	NS_NS	Not significant in both
Fbxl22	0.115053	0.611472	45.2898	-0.000823812	0.998309	115.433	NS	NS	NS_NS	Not significant in both
Fbxl3	-0.0898292	0.443085	911.231	0.117252	0.402543	1393.91	NS	NS	NS_NS	Not significant in both
Fbxl4	0.00881346	0.935011	271.471	-0.0414112	0.671607	385.221	NS	NS	NS_NS	Not significant in both
Fbxl5	0.0407846	0.733855	1807.99	0.0202898	0.911621	1773	NS	NS	NS_NS	Not significant in both
Fbxl6	-0.157574	0.277625	261.446	0.0162294	0.918071	356.617	NS	NS	NS_NS	Not significant in both
Fbxl7	0.075143	0.613441	143.679	-0.0393183	0.87295	236.835	NS	NS	NS_NS	Not significant in both
Fbxl8	-0.0236185	0.883962	88.1817	-0.00340887	0.984385	239.843	NS	NS	NS_NS	Not significant in both
Fbxo10	-0.0144339	0.906318	193.27	-0.0777425	0.689434	211.797	NS	NS	NS_NS	Not significant in both
Fbxo11	0.0515658	0.665931	1051.48	0.0955692	0.55743	1474.19	NS	NS	NS_NS	Not significant in both
Fbxo15	0.171036	0.956869	0.141967	-0.00698005	0.99477	0.959396	NS	NS	NS_NS	Not significant in both
Fbxo16	5.51187e-05	0.999922	5.38116	0.0806587	0.878349	5.49559	NS	NS	NS_NS	Not significant in both
Fbxo17	-0.0110998	0.958585	42.7906	-0.213336	0.350775	47.7448	NS	NS	NS_NS	Not significant in both
Fbxo2	-0.283548	0.235283	33.3885	-0.517814	0.0528849	26.0196	NS	NS	NS_NS	Not significant in both
Fbxo21	-0.00328881	0.977073	540.303	-0.0295351	0.855332	819.037	NS	NS	NS_NS	Not significant in both
Fbxo22	-0.0895904	0.358682	468.62	0.00504889	0.964526	600.22	NS	NS	NS_NS	Not significant in both
Fbxo24	-0.423318	0.510451	6.24579	-0.212184	0.69245	5.87081	NS	NS	NS_NS	Not significant in both
Fbxo25	-0.22906	0.021676	728.719	-0.17515	0.236253	1169.07	NS	NS	NS_NS	Not significant in both
Fbxo27	-0.0343804	0.936803	9.47634	-0.560733	0.206557	12.037	NS	NS	NS_NS	Not significant in both
Fbxo28	0.0377084	0.65775	649.558	0.0309623	0.788434	942.329	NS	NS	NS_NS	Not significant in both
Fbxo3	-0.0145547	0.896311	1273.46	-0.0552767	0.491341	1712.63	NS	NS	NS_NS	Not significant in both
Fbxo30	0.142573	0.354708	560.71	-0.0763509	0.760716	649.926	NS	NS	NS_NS	Not significant in both
Fbxo31	-0.212463	0.186873	236.104	0.0488243	0.822172	491.151	NS	NS	NS_NS	Not significant in both
Fbxo32	-0.281173	0.0751888	737.139	-0.260313	0.358304	701.444	NS	NS	NS_NS	Not significant in both
Fbxo33	-0.147041	0.0978484	429.399	0.209382	0.381094	648.346	NS	NS	NS_NS	Not significant in both
Fbxo34	0.0923485	0.583851	671.483	0.0482599	0.830296	785.238	NS	NS	NS_NS	Not significant in both
Fbxo36	-0.00634236	0.971899	54.6465	-0.114065	0.527596	80.138	NS	NS	NS_NS	Not significant in both
Fbxo38	0.107806	0.28811	1004.97	0.0985125	0.413514	1348.16	NS	NS	NS_NS	Not significant in both
Fbxo39	0.867911	0.521002	0.933309	0.943499	0.589199	0.575972	NS	NS	NS_NS	Not significant in both
Fbxo4	0.213624	0.118198	298.151	-0.0277995	0.827296	484.639	NS	NS	NS_NS	Not significant in both
Fbxo41	-0.473222	0.1103	50.5004	0.210012	0.630132	30.8839	NS	NS	NS_NS	Not significant in both
Fbxo42	0.0754846	0.442232	824.222	0.0399805	0.795963	1164.05	NS	NS	NS_NS	Not significant in both
Fbxo43	0.284146	0.848823	0.658674	0.775278	0.74786	0.288972	NS	NS	NS_NS	Not significant in both
Fbxo44	0.0315533	0.851834	82.8827	-0.0562653	0.730265	95.059	NS	NS	NS_NS	Not significant in both
Fbxo45	-0.0495433	0.587157	490.527	0.111063	0.319272	566.226	NS	NS	NS_NS	Not significant in both
Fbxo46	-0.257575	0.0171701	215.701	-0.0915458	0.502558	313.351	NS	NS	NS_NS	Not significant in both
Fbxo47	-0.0472297	0.878392	16.9018	-0.274898	0.285204	22.6733	NS	NS	NS_NS	Not significant in both
Fbxo48	-0.0410201	0.873607	36.8827	-0.0404894	0.880494	37.1951	NS	NS	NS_NS	Not significant in both
Fbxo5	0.111401	0.415375	139.275	0.0407589	0.80551	156.308	NS	NS	NS_NS	Not significant in both
Fbxo6	-0.0827286	0.499658	350.053	-0.0456487	0.754498	684.201	NS	NS	NS_NS	Not significant in both
Fbxo7	0.0243802	0.806975	341.757	0.0826047	0.428375	459.563	NS	NS	NS_NS	Not significant in both
Fbxo8	-0.0833911	0.495828	356.589	-0.122846	0.348247	540.834	NS	NS	NS_NS	Not significant in both
Fbxo9	-0.128075	0.216762	507.519	-0.0918537	0.5113	761.02	NS	NS	NS_NS	Not significant in both
Fbxw10	0.0178734	0.971553	7.31522	-0.0586025	0.898605	9.38778	NS	NS	NS_NS	Not significant in both
Fbxw11	0.0646693	0.49847	2274.81	-0.0312845	0.85816	3029.17	NS	NS	NS_NS	Not significant in both
Fbxw13	-0.55181	0.861619	0.104269	0.0544581	0.977253	0.65794	NS	NS	NS_NS	Not significant in both
Fbxw15	0.42576	0.748535	1.11285	0.228279	0.949044	0.175418	NS	NS	NS_NS	Not significant in both
Fbxw17	0.0441254	0.729391	182.636	0.0472358	0.729725	155.619	NS	NS	NS_NS	Not significant in both
Fbxw18	-0.444944	0.888222	0.0783281	-0.638024	0.858214	0.175091	NS	NS	NS_NS	Not significant in both
Fbxw2	0.091437	0.171463	806.751	-0.00369263	0.95453	1223.89	NS	NS	NS_NS	Not significant in both
Fbxw21	0.0893821	0.977475	0.159156	0	1		NS	NS	NS_NS	Not significant in both
Fbxw22	-0.197173	0.82356	2.76093	0.173945	0.826455	4.45354	NS	NS	NS_NS	Not significant in both
Fbxw23	-0.0174842	0.995593	0.198861	0	1		NS	NS	NS_NS	Not significant in both
Fbxw24	-0.92626	0.40444	1.56367	0.429722	0.618859	1.62178	NS	NS	NS_NS	Not significant in both
Fbxw26	-0.55181	0.861619	0.104479	0.720127	0.840223	0.227451	NS	NS	NS_NS	Not significant in both
Fbxw4	-0.0655911	0.555312	251.325	0.0299466	0.812894	405.7	NS	NS	NS_NS	Not significant in both
Fbxw5	-0.0612136	0.536241	658.062	-0.0173777	0.914902	947.035	NS	NS	NS_NS	Not significant in both
Fbxw7	0.105915	0.28995	523.365	-0.021935	0.913365	613.366	NS	NS	NS_NS	Not significant in both
Fbxw8	0.0406037	0.554533	1288.1	0.0462079	0.468398	2247.97	NS	NS	NS_NS	Not significant in both
Fbxw9	-0.0376231	0.757969	298.554	-0.0754338	0.5697	443.036	NS	NS	NS_NS	Not significant in both
Fcamr	0.0130703	0.957538	79.1951	0.370001	0.197734	75.4951	NS	NS	NS_NS	Not significant in both
Fcer1a	0.584867	0.853149	0.211329	0.321684	0.826121	0.768691	NS	NS	NS_NS	Not significant in both
Fcer1g	0.285583	0.0341659	156.682	0.117248	0.661063	454.46	NS	NS	NS_NS	Not significant in both
Fcer2a	0.11602	0.838241	5.89515	1.54448	1	93.8781	NS	NS	NS_NS	Not significant in both
Fcf1	0.0293566	0.865567	282.323	0.120401	0.334308	427.006	NS	NS	NS_NS	Not significant in both
Fcgbp	0.465201	0.0410578	11219.9	-0.343462	0.354645	18386.1	NS	NS	NS_NS	Not significant in both
Fcgr1	0.252037	0.18636	74.5413	0.400259	0.237222	126.058	NS	NS	NS_NS	Not significant in both
Fcgr2b	0.441998	0.0682798	137.041	0.268113	0.4757	217.945	NS	NS	NS_NS	Not significant in both
Fcgr3	0.532954	0.00648218	180.188	0.266743	0.427362	427.686	NS	NS	NS_NS	Not significant in both
Fcgr4	0.299237	0.286586	42.2399	0.935859	0.0833122	70.1091	NS	NS	NS_NS	Not significant in both
Fcgrt	-0.120855	0.169543	2489.01	-0.145952	0.404924	3168.21	NS	NS	NS_NS	Not significant in both
Fcho1	-0.0674429	0.721467	59.6481	0.21914	0.379607	167.861	NS	NS	NS_NS	Not significant in both
Fcho2	0.0659419	0.73234	1068.57	-0.0909732	0.377838	1388.1	NS	NS	NS_NS	Not significant in both
Fchsd1	0.0842487	0.5485	142.02	0.0463929	0.720206	151.57	NS	NS	NS_NS	Not significant in both
Fchsd2	0.133328	0.204058	632.655	0.0334375	0.762376	1116.53	NS	NS	NS_NS	Not significant in both
Fcmr	-0.521179	0.148598	12.7392	1.51632	0.0695969	103.651	NS	NS	NS_NS	Not significant in both
Fcna	0.0729067	0.693434	62.8037	-0.292919	0.42338	80.9925	NS	NS	NS_NS	Not significant in both
Fcnaos	1.03577	0.742778	0.127277	0	1	0.0962261	NS	NS	NS_NS	Not significant in both
Fcnc-ps	0.275959	0.627135	6.08488	-0.37963	0.410445	7.28403	NS	NS	NS_NS	Not significant in both
Fcor	-0.124605	0.895635	1.72327	0.709862	0.285843	3.15128	NS	NS	NS_NS	Not significant in both
Fcrl1	-0.202831	0.805587	2.26928	1.29096	1	33.7902	NS	NS	NS_NS	Not significant in both
Fcrl5	-0.0174842	0.995593	0.164881	0.308031	0.72797	7.87992	NS	NS	NS_NS	Not significant in both
Fcrla	0.986063	0.360783	1.94544	1.47346	1	65.4189	NS	NS	NS_NS	Not significant in both
Fcrlb	0.837047	0.337992	2.09183	0.994445	0.189735	2.41823	NS	NS	NS_NS	Not significant in both
Fcrls	0.399146	0.00383359	122.673	-0.0527903	0.849377	525.668	NS	NS	NS_NS	Not significant in both
Fcsk	-0.0145307	0.903815	425.586	-0.0481718	0.777786	851.379	NS	NS	NS_NS	Not significant in both
Fdft1	0.00826752	0.95006	2120.77	0.012854	0.934668	2169.27	NS	NS	NS_NS	Not significant in both
Fdps	0.0370193	0.82969	1152.78	0.140203	0.416257	1409.52	NS	NS	NS_NS	Not significant in both
Fdx1	-0.0290693	0.806317	470.135	-0.00108595	0.991368	778.037	NS	NS	NS_NS	Not significant in both
Fdx2	0.336723	0.463024	6.86167	0.55865	0.0612469	17.3324	NS	NS	NS_NS	Not significant in both
Fdxacb1	0.0156164	0.922746	97.5211	0.120648	0.385964	116.642	NS	NS	NS_NS	Not significant in both
Fdxr	-0.098402	0.514437	125.377	0.0607306	0.76526	329.551	NS	NS	NS_NS	Not significant in both
Fech	0.107843	0.439675	709.652	-7.54025e-05	0.999598	1383.77	NS	NS	NS_NS	Not significant in both
Fem1a	0.0144495	0.858321	815.404	-0.0280976	0.707111	1268.3	NS	NS	NS_NS	Not significant in both
Fem1al	-0.434402	0.317155	11.9456	-0.474674	0.504336	9.02101	NS	NS	NS_NS	Not significant in both
Fem1b	0.000579516	0.995724	2470.46	-0.0518092	0.794259	3425.51	NS	NS	NS_NS	Not significant in both
Fem1c	0.188038	0.344193	412.48	0.0961477	0.613107	630.687	NS	NS	NS_NS	Not significant in both
Fen1	0.0679244	0.578009	304.212	0.415686	0.102488	618.671	NS	NS	NS_NS	Not significant in both
Fendrr	0.105466	0.54692	408.553	-0.258928	0.532707	189.362	NS	NS	NS_NS	Not significant in both
Fer	0.137217	0.258154	565.119	0.0238395	0.840777	815.189	NS	NS	NS_NS	Not significant in both
Fer1l4	0.907903	0.133768	14.9124	0.124803	0.780559	120.941	NS	NS	NS_NS	Not significant in both
Fer1l5	-1.35187	0.666514	0.260925	-2.26437	0.522418	0.312366	NS	NS	NS_NS	Not significant in both
Fer1l6	0.399403	0.00630829	943.844	-0.394818	0.198436	903.526	NS	NS	NS_NS	Not significant in both
Fermt1	-0.095436	0.40601	1566.69	0.00482764	0.967377	2604.05	NS	NS	NS_NS	Not significant in both
Fermt2	0.132314	0.393428	4933.23	-0.203059	0.541105	5003.09	NS	NS	NS_NS	Not significant in both
Fermt3	0.37811	0.121601	32.9957	0.46663	0.143452	131.9	NS	NS	NS_NS	Not significant in both
Fes	0.235886	0.0709911	127.222	0.211306	0.240835	302.538	NS	NS	NS_NS	Not significant in both
Fetub	1.06493	0.442276	0.994799	0.940968	0.077316	11.6639	NS	NS	NS_NS	Not significant in both
Fev	-0.266944	0.353283	20.8316	0.152415	0.665474	22.8552	NS	NS	NS_NS	Not significant in both
Fez1	-0.136185	0.484078	268.815	-0.138861	0.607561	199.718	NS	NS	NS_NS	Not significant in both
Fez2	0.0422503	0.671533	666.336	-0.0927771	0.477559	729.394	NS	NS	NS_NS	Not significant in both
Fezf1	-0.55181	0.861619	0.0840525	0.424196	0.888346	0.277321	NS	NS	NS_NS	Not significant in both
Ffar1	-1.34969	0.275015	1.31823	0.63167	0.520837	1.5916	NS	NS	NS_NS	Not significant in both
Ffar2	-0.121306	0.457485	395.289	-0.306441	0.353093	360.916	NS	NS	NS_NS	Not significant in both
Ffar3	-0.236441	0.556655	19.1834	-0.268535	0.47724	29.1641	NS	NS	NS_NS	Not significant in both
Ffar4	0.0330698	0.885025	404.577	-0.0681327	0.849108	490.879	NS	NS	NS_NS	Not significant in both
Fga	1.14042	0.330167	1.55586	-0.482925	0.762588	1.30499	NS	NS	NS_NS	Not significant in both
Fgb	1.66963	0.0502061	6.31883	1.02856	0.312497	10.7962	NS	NS	NS_NS	Not significant in both
Fgd1	0.0710573	0.612837	296.435	-0.326289	0.207139	272.507	NS	NS	NS_NS	Not significant in both
Fgd2	-0.0168859	0.941165	45.5228	0.293378	0.164406	106.101	NS	NS	NS_NS	Not significant in both
Fgd3	0.133721	0.46491	226.613	-0.0692359	0.721381	288.929	NS	NS	NS_NS	Not significant in both
Fgd4	0.0319761	0.853052	481.143	-0.0616044	0.582928	711.544	NS	NS	NS_NS	Not significant in both
Fgd5	0.295541	0.0139949	362.484	0.12602	0.598467	429.339	NS	NS	NS_NS	Not significant in both
Fgd6	0.0912435	0.606079	698.367	-0.0542133	0.847708	1257.16	NS	NS	NS_NS	Not significant in both
Fgf1	-0.0891128	0.494475	661.395	-0.0229259	0.864058	1216.23	NS	NS	NS_NS	Not significant in both
Fgf10	0.220223	0.213122	124.545	-0.086208	0.76162	219.606	NS	NS	NS_NS	Not significant in both
Fgf11	0.0776164	0.525668	150.949	-0.145252	0.599019	128.178	NS	NS	NS_NS	Not significant in both
Fgf12	-0.138097	0.46999	109.966	-0.442217	0.248308	57.1681	NS	NS	NS_NS	Not significant in both
Fgf13	-0.30723	0.158785	522.907	-0.186399	0.499119	388.31	NS	NS	NS_NS	Not significant in both
Fgf14	-0.480071	0.269098	18.9982	0.210097	0.554732	17.594	NS	NS	NS_NS	Not significant in both
Fgf15	-0.622105	0.108439	39.0117	-0.101813	0.908463	13.6249	NS	NS	NS_NS	Not significant in both
Fgf16	-0.60399	0.377847	3.64187	0.969212	0.270699	2.80882	NS	NS	NS_NS	Not significant in both
Fgf17	-0.559557	0.775349	0.580353	1.40905	0.454587	0.666962	NS	NS	NS_NS	Not significant in both
Fgf18	0.23722	0.467876	16.9226	0.102946	0.757573	23.6091	NS	NS	NS_NS	Not significant in both
Fgf2	0.106144	0.545516	350.557	-0.0650244	0.894807	429.65	NS	NS	NS_NS	Not significant in both
Fgf20	-0.444944	0.888222	0.079934	-0.733506	0.8373	0.0686319	NS	NS	NS_NS	Not significant in both
Fgf21	-0.602723	0.512864	2.33218	0.3152	0.717377	3.9998	NS	NS	NS_NS	Not significant in both
Fgf22	0.0127249	0.989572	1.66401	-0.942981	0.492357	1.28673	NS	NS	NS_NS	Not significant in both
Fgf23	0.62005	0.111404	14.1803	-0.112258	0.882949	33.8783	NS	NS	NS_NS	Not significant in both
Fgf2os	0.691467	0.795229	0.239309	-0.657342	0.822595	0.291159	NS	NS	NS_NS	Not significant in both
Fgf3	0.516841	0.870309	0.0945916	1.04958	0.707029	0.397172	NS	NS	NS_NS	Not significant in both
Fgf4	0.516841	0.870309	0.0945916	-0.560035	0.775221	0.781537	NS	NS	NS_NS	Not significant in both
Fgf5	0.17426	0.875044	1.27028	-0.863732	0.141166	5.51528	NS	NS	NS_NS	Not significant in both
Fgf7	-0.0633843	0.767348	107.189	-0.0573747	0.909222	281.588	NS	NS	NS_NS	Not significant in both
Fgf8	1.03577	0.742778	0.127277	0.249181	0.944385	0.0554228	NS	NS	NS_NS	Not significant in both
Fgf9	-0.0278401	0.877083	148.689	-0.273844	0.143075	98.1617	NS	NS	NS_NS	Not significant in both
Fgfbp1	-0.104975	0.351633	1779.28	0.094295	0.527759	2368.31	NS	NS	NS_NS	Not significant in both
Fgfbp3	-0.0689277	0.788516	25.8888	-0.122333	0.66083	27.1619	NS	NS	NS_NS	Not significant in both
Fgfr1	0.11946	0.301948	1948.68	-0.254342	0.48316	2413.73	NS	NS	NS_NS	Not significant in both
Fgfr1op2	0.0123443	0.873549	1021.87	0.0561706	0.631244	1630.11	NS	NS	NS_NS	Not significant in both
Fgfr2	0.0432811	0.773117	1981.85	-0.178084	0.425296	2155.85	NS	NS	NS_NS	Not significant in both
Fgfr3	0.0636451	0.722911	197.997	0.173218	0.39329	504.986	NS	NS	NS_NS	Not significant in both
Fgfr4	-0.0541914	0.660514	410.295	0.0327564	0.812778	741.392	NS	NS	NS_NS	Not significant in both
Fgfrl1	-0.108489	0.230092	797.288	-0.0466717	0.74845	823.565	NS	NS	NS_NS	Not significant in both
Fgg	1.3614	0.0737987	6.44078	1.28705	0.428177	1.47646	NS	NS	NS_NS	Not significant in both
Fggy	-0.0395654	0.745005	184.91	-0.0196845	0.902212	240.417	NS	NS	NS_NS	Not significant in both
Fgl1	0.336964	0.121141	33.7188	-0.0766455	0.81971	35.375	NS	NS	NS_NS	Not significant in both
Fgl2	0.175223	0.272909	3135.92	-0.180135	0.472882	3178.68	NS	NS	NS_NS	Not significant in both
Fgr	-0.154872	0.317086	122.632	0.144559	0.429294	207.864	NS	NS	NS_NS	Not significant in both
Fh1	0.00333379	0.965089	2031.37	0.0130084	0.906379	3877.85	NS	NS	NS_NS	Not significant in both
Fhad1	-0.0471431	0.823519	49.5056	0.119701	0.642782	40.4041	NS	NS	NS_NS	Not significant in both
Fhad1os1	-0.0753463	0.953793	0.893844	0.826489	0.563857	0.613638	NS	NS	NS_NS	Not significant in both
Fhad1os2	-0.329501	0.792578	1.01094	-0.117332	0.953034	0.74696	NS	NS	NS_NS	Not significant in both
Fhdc1	0.0910221	0.670614	889.791	0.0041481	0.988121	730.717	NS	NS	NS_NS	Not significant in both
Fhit	-0.0989131	0.417791	161.158	0.0196124	0.909748	230.273	NS	NS	NS_NS	Not significant in both
Fhl1	0.381515	0.00129432	7578.52	-0.0173078	0.938583	15867.8	NS	NS	NS_NS	Not significant in both
Fhl2	0.0993795	0.559867	2241.47	-0.151099	0.665609	1770.1	NS	NS	NS_NS	Not significant in both
Fhl3	0.0600616	0.741339	492.81	-0.320724	0.38313	370.751	NS	NS	NS_NS	Not significant in both
Fhl4	-0.468936	0.610575	2.14442	-0.777788	0.400834	1.55969	NS	NS	NS_NS	Not significant in both
Fhl5	1.36409	0.115756	2.14154	0.219498	0.554932	11.0657	NS	NS	NS_NS	Not significant in both
Fhod1	0.0398703	0.758948	375.794	0.0102493	0.943529	391.038	NS	NS	NS_NS	Not significant in both
Fhod3	-0.2531	0.1717	468.209	-0.0112202	0.965477	353.557	NS	NS	NS_NS	Not significant in both
Fibcd1	0.0463317	0.878858	51.4266	0.202481	0.399262	81.0673	NS	NS	NS_NS	Not significant in both
Fibin	0.161135	0.271108	217.252	-0.330742	0.418102	274.943	NS	NS	NS_NS	Not significant in both
Fibp	-0.0793309	0.520511	555.775	-0.0340033	0.794585	923.516	NS	NS	NS_NS	Not significant in both
Ficd	-0.00837354	0.950252	98.3069	0.113456	0.404371	185.047	NS	NS	NS_NS	Not significant in both
Fig4	0.171409	0.131376	268.277	0.170783	0.422638	677.412	NS	NS	NS_NS	Not significant in both
Fign	0.30635	0.358428	25.5968	-0.118775	0.645668	37.1578	NS	NS	NS_NS	Not significant in both
Fignl1	0.114854	0.511425	161.004	0.143024	0.486642	241.848	NS	NS	NS_NS	Not significant in both
Fignl2	0.15444	0.314625	109.983	0.141881	0.653421	105.213	NS	NS	NS_NS	Not significant in both
Filip1	0.152072	0.33405	443.818	-0.165327	0.56643	595.533	NS	NS	NS_NS	Not significant in both
Filip1l	0.239592	0.177163	2604.02	-0.376233	0.342214	2472.49	NS	NS	NS_NS	Not significant in both
Fip1l1	-0.0298328	0.719249	1213.7	0.0757447	0.358134	1442.34	NS	NS	NS_NS	Not significant in both
Firre	0.0281274	0.889935	1122.1	0.13701	0.827798	123.053	NS	NS	NS_NS	Not significant in both
Fis1	-0.112976	0.371122	1190.93	-0.014924	0.892812	1892.53	NS	NS	NS_NS	Not significant in both
Fitm1	-0.435268	0.71147	1.11587	-1.16844	0.743576	0.243094	NS	NS	NS_NS	Not significant in both
Fitm2	0.0287575	0.817215	168.977	-0.0890419	0.506202	255.209	NS	NS	NS_NS	Not significant in both
Fiz1	0.0162271	0.860342	446.052	0.16024	0.204093	736.311	NS	NS	NS_NS	Not significant in both
Fjx1	-0.0319093	0.793472	272.689	-0.207261	0.669922	380.656	NS	NS	NS_NS	Not significant in both
Fkbp10	0.142329	0.27548	1134.32	-0.100138	0.563337	1340.06	NS	NS	NS_NS	Not significant in both
Fkbp11	0.174636	0.362191	107.224	0.128384	0.585501	258.466	NS	NS	NS_NS	Not significant in both
Fkbp14	0.22471	0.0943543	311.306	-0.0973159	0.677528	351.113	NS	NS	NS_NS	Not significant in both
Fkbp15	-0.00533779	0.959969	730.359	0.00988331	0.912515	1099.99	NS	NS	NS_NS	Not significant in both
Fkbp1a	0.0118585	0.887575	4932.34	-0.0860459	0.335133	5116.14	NS	NS	NS_NS	Not significant in both
Fkbp1a-ps1	-0.270931	0.746823	2.47777	-0.316059	0.708174	1.72435	NS	NS	NS_NS	Not significant in both
Fkbp1a-ps2	0.623707	0.843808	0.0636384	0.549736	0.877427	0.152437	NS	NS	NS_NS	Not significant in both
Fkbp1b	-0.17123	0.39302	64.6662	0.0441253	0.798474	77.6023	NS	NS	NS_NS	Not significant in both
Fkbp2	1.74266	0.268878	1.02003	-0.00171921	0.999616	0.196863	NS	NS	NS_NS	Not significant in both
Fkbp3	-0.0881693	0.416128	453.569	0.0314199	0.808564	571.53	NS	NS	NS_NS	Not significant in both
Fkbp4	-0.0194788	0.857863	4296.7	0.124926	0.416838	8206.34	NS	NS	NS_NS	Not significant in both
Fkbp5	-0.0183404	0.880216	1911.79	-0.0770895	0.802638	2554.41	NS	NS	NS_NS	Not significant in both
Fkbp6	-0.55181	0.861619	0.0840525	0	1		NS	NS	NS_NS	Not significant in both
Fkbp7	0.138508	0.293432	277.192	-0.201522	0.253633	332.962	NS	NS	NS_NS	Not significant in both
Fkbp8	-0.15937	0.195627	2157.02	0.0083104	0.944485	3997.83	NS	NS	NS_NS	Not significant in both
Fkbp9	0.161636	0.0925273	2826.88	-0.0407088	0.685537	4699.23	NS	NS	NS_NS	Not significant in both
Fkbpl	0.0377186	0.833342	63.1965	-0.0753476	0.604753	113.52	NS	NS	NS_NS	Not significant in both
Fkrp	-0.0383395	0.719443	354.02	0.0883876	0.378993	626.516	NS	NS	NS_NS	Not significant in both
Fktn	-0.00696024	0.958325	436.41	0.0197937	0.860617	640.809	NS	NS	NS_NS	Not significant in both
Flacc1	-0.293774	0.333135	43.9247	-0.164221	0.656612	47.7983	NS	NS	NS_NS	Not significant in both
Flad1	-0.0946372	0.310968	377.669	0.0230573	0.89114	607.658	NS	NS	NS_NS	Not significant in both
Flcn	0.0114835	0.904231	464.209	0.132508	0.419761	613.79	NS	NS	NS_NS	Not significant in both
Fli1	0.2984	0.0160119	148.137	0.118742	0.616882	223.065	NS	NS	NS_NS	Not significant in both
Flicr	-0.3145	0.706371	2.30588	0.328309	0.735919	1.51954	NS	NS	NS_NS	Not significant in both
Flii	0.0670245	0.415986	2883.05	0.0717317	0.580392	5073.44	NS	NS	NS_NS	Not significant in both
Flna	0.233047	0.166507	32345.9	-0.0867124	0.751817	32864.6	NS	NS	NS_NS	Not significant in both
Flnb	0.036934	0.801068	10570.7	0.0109299	0.949556	15355.2	NS	NS	NS_NS	Not significant in both
Flnc	0.232783	0.325494	11291	-0.367374	0.336412	21410.7	NS	NS	NS_NS	Not significant in both
Flot1	-0.0231636	0.867894	839.441	0.00113254	0.989736	1056.11	NS	NS	NS_NS	Not significant in both
Flot2	-0.0286696	0.82305	1233.01	0.157698	0.374627	1622.95	NS	NS	NS_NS	Not significant in both
Flrt1	-0.223789	0.291735	59.5803	-0.226408	0.455909	45.2963	NS	NS	NS_NS	Not significant in both
Flrt2	-0.0274768	0.892803	229.363	-0.216461	0.427928	311.232	NS	NS	NS_NS	Not significant in both
Flrt3	-0.029934	0.884332	1689.41	-0.109767	0.759551	1520.91	NS	NS	NS_NS	Not significant in both
Flt1	0.252276	0.11476	653.405	-0.139739	0.577726	1384.34	NS	NS	NS_NS	Not significant in both
Flt3	0.443595	0.216992	12.1883	0.187882	0.626484	57.0069	NS	NS	NS_NS	Not significant in both
Flt3l	-0.0729931	0.658318	70.192	0.00635537	0.969703	91.4023	NS	NS	NS_NS	Not significant in both
Flt4	0.281559	0.0706552	325.992	-0.0126017	0.936796	727.264	NS	NS	NS_NS	Not significant in both
Flvcr1	-0.0515589	0.669042	276.789	0.109407	0.595572	472.787	NS	NS	NS_NS	Not significant in both
Flvcr2	-0.341021	0.208581	40.7291	-0.14007	0.648172	55.2861	NS	NS	NS_NS	Not significant in both
Flywch1	0.00807552	0.925778	499.504	-0.00609557	0.962034	589.977	NS	NS	NS_NS	Not significant in both
Flywch2	-0.0567312	0.783182	67.7947	-0.159672	0.312944	115.837	NS	NS	NS_NS	Not significant in both
Fmc1	-0.0800614	0.616183	231.424	0.0695358	0.616847	534.547	NS	NS	NS_NS	Not significant in both
Fmn1	0.135739	0.280811	830.209	-0.0262615	0.823702	1131.76	NS	NS	NS_NS	Not significant in both
Fmn2	-0.294948	0.206324	80.607	-0.279891	0.449966	48.4495	NS	NS	NS_NS	Not significant in both
Fmnl1	0.275682	0.0254567	132.113	0.401893	0.169234	333.039	NS	NS	NS_NS	Not significant in both
Fmnl2	0.0846103	0.585109	741.174	-0.0737574	0.74822	632.727	NS	NS	NS_NS	Not significant in both
Fmnl3	0.178638	0.0628042	514.546	-0.0657012	0.725173	767.992	NS	NS	NS_NS	Not significant in both
Fmo1	0.0680504	0.838033	28.6933	0.296331	0.373655	103.082	NS	NS	NS_NS	Not significant in both
Fmo2	0.33811	0.379759	224.786	0.205173	0.559969	505.769	NS	NS	NS_NS	Not significant in both
Fmo3	1.13282	0.72019	0.15823	-0.155547	0.958861	0.276787	NS	NS	NS_NS	Not significant in both
Fmo4	-0.430062	0.196951	13.8675	0.0999208	0.81275	52.3702	NS	NS	NS_NS	Not significant in both
Fmo5	-0.385479	0.0304997	519.221	-0.312507	0.318252	680.88	NS	NS	NS_NS	Not significant in both
Fmo6	-1.9988	0.165651	0.68621	0.364087	0.661967	2.06117	NS	NS	NS_NS	Not significant in both
Fmod	-0.0685515	0.659301	143.165	0.0980891	0.608996	268.205	NS	NS	NS_NS	Not significant in both
Fmr1	0.0446064	0.750836	1242.25	-0.0480071	0.715425	1482.25	NS	NS	NS_NS	Not significant in both
Fmr1nb	-1.22742	0.468228	1.09485	0.466357	1	5.16952	NS	NS	NS_NS	Not significant in both
Fmr1os	-2.75028	0.189836	0.670966	-0.531719	0.697032	0.90953	NS	NS	NS_NS	Not significant in both
Fn1	0.275685	0.180637	18574.6	-0.185797	0.543506	26732.1	NS	NS	NS_NS	Not significant in both
Fn3k	-0.657753	0.22046	6.05468	0.21058	0.596566	9.84809	NS	NS	NS_NS	Not significant in both
Fn3krp	-0.174338	0.225852	157.172	-0.0592259	0.75373	172.995	NS	NS	NS_NS	Not significant in both
Fnbp1	0.178077	0.0535404	1913.61	0.03334	0.85432	2204.97	NS	NS	NS_NS	Not significant in both
Fnbp1l	0.0637826	0.617905	1797.24	0.00169486	0.988463	2498.53	NS	NS	NS_NS	Not significant in both
Fnbp4	0.104682	0.360005	1139.79	0.0281486	0.889871	745.485	NS	NS	NS_NS	Not significant in both
Fndc1	0.375176	0.0024344	1457.13	-0.397426	0.192013	1498.08	NS	NS	NS_NS	Not significant in both
Fndc10	-0.156476	0.403287	79.067	-0.041464	0.867978	91.2395	NS	NS	NS_NS	Not significant in both
Fndc11	-0.132703	0.904577	1.20943	-0.0116095	0.991477	1.1455	NS	NS	NS_NS	Not significant in both
Fndc3a	0.0829868	0.584413	2431.86	-0.0109543	0.940996	3388.2	NS	NS	NS_NS	Not significant in both
Fndc3b	0.215507	0.143281	1740.72	-0.0124517	0.956816	2393.08	NS	NS	NS_NS	Not significant in both
Fndc3c1	-0.0677649	0.901056	6.83346	-0.157372	0.713467	12.6039	NS	NS	NS_NS	Not significant in both
Fndc4	0.113802	0.472355	259.599	-0.0917822	0.831538	238.394	NS	NS	NS_NS	Not significant in both
Fndc5	0.0646087	0.755379	364.669	0.039858	0.922854	791.553	NS	NS	NS_NS	Not significant in both
Fndc7	0.170996	0.882585	1.35204	-0.163252	0.802166	3.65969	NS	NS	NS_NS	Not significant in both
Fndc8	0.243509	0.768573	2.24144	-0.414017	0.416878	5.50144	NS	NS	NS_NS	Not significant in both
Fndc9	0.0240372	0.955155	11.7586	-0.104308	0.85871	8.66444	NS	NS	NS_NS	Not significant in both
Fnip1	0.0371903	0.856952	664.706	-0.208516	0.299035	889.406	NS	NS	NS_NS	Not significant in both
Fnip2	0.183121	0.260769	372.995	0.0192996	0.932772	625.038	NS	NS	NS_NS	Not significant in both
Fnta	0.0330792	0.778034	708.516	0.0950329	0.467157	1451.5	NS	NS	NS_NS	Not significant in both
Fntb	-0.0339656	0.743344	303.029	0.0302813	0.846537	522.79	NS	NS	NS_NS	Not significant in both
Focad	0.0977267	0.355296	302.858	0.0779602	0.642367	562.774	NS	NS	NS_NS	Not significant in both
Folh1	-0.023818	0.992241	0.345859	-0.697735	0.763831	0.421152	NS	NS	NS_NS	Not significant in both
Folr1	-0.185875	0.375302	816.758	-1.47979	0.168123	123.878	NS	NS	NS_NS	Not significant in both
Folr2	0.125962	0.719106	28.933	-0.253651	0.246021	49.954	NS	NS	NS_NS	Not significant in both
Fos	-0.294439	0.0616772	14971.5	-0.297092	0.151203	25536.7	NS	NS	NS_NS	Not significant in both
Fosb	-0.150949	0.730782	1885.36	0.242559	0.365991	3719.21	NS	NS	NS_NS	Not significant in both
Fosl1	0.0700223	0.764286	135.579	-0.212984	0.578109	280.964	NS	NS	NS_NS	Not significant in both
Fosl2	0.0995656	0.250763	6336.75	-0.0269278	0.915317	9515.71	NS	NS	NS_NS	Not significant in both
Foxa1	-0.0355262	0.760084	1101.58	0.131988	0.196991	1592.92	NS	NS	NS_NS	Not significant in both
Foxa2	0.328637	0.215311	136.915	-0.0953527	0.675023	545.796	NS	NS	NS_NS	Not significant in both
Foxa3	-0.115429	0.273239	730.834	-0.0255996	0.895853	774.942	NS	NS	NS_NS	Not significant in both
Foxb1	1.20664	0.702598	0.227847	0	1		NS	NS	NS_NS	Not significant in both
Foxb2	-0.55181	0.861619	0.104479	0.249181	0.944385	0.0554228	NS	NS	NS_NS	Not significant in both
Foxc1	0.572174	0.113828	12.0215	-0.246841	0.370095	21.0843	NS	NS	NS_NS	Not significant in both
Foxc2	0.355103	0.391877	12.2383	0.18106	0.441718	39.8832	NS	NS	NS_NS	Not significant in both
Foxd1	0.0388505	0.907194	14.5225	-2.42461	0.0517046	4.44007	NS	NS	NS_NS	Not significant in both
Foxd2	-0.0917097	0.366179	1021.92	-0.0935379	0.565906	1222.32	NS	NS	NS_NS	Not significant in both
Foxd2os	-0.183241	0.0555442	470.936	-0.0725272	0.494631	432.681	NS	NS	NS_NS	Not significant in both
Foxd3	-0.105955	0.627097	64.1466	-0.115705	0.766659	54.1698	NS	NS	NS_NS	Not significant in both
Foxe1	0.623707	0.843808	0.0957363	1.50471	0.394364	0.514274	NS	NS	NS_NS	Not significant in both
Foxe3	-0.703885	0.404566	2.12495	-0.261723	0.840567	1.20977	NS	NS	NS_NS	Not significant in both
Foxf1	0.301973	7.45093e-05	3072.98	-0.149335	0.625091	3199.61	NS	NS	NS_NS	Not significant in both
Foxf2	0.190718	0.116706	514.246	-0.256762	0.312533	650.392	NS	NS	NS_NS	Not significant in both
Foxh1	-0.444944	0.888222	0.093181	-0.0108772	0.997538	0.322616	NS	NS	NS_NS	Not significant in both
Foxj1	-0.24481	0.501339	16.6014	-0.402669	0.462187	14.2372	NS	NS	NS_NS	Not significant in both
Foxj2	0.0862874	0.286884	621.619	0.0638686	0.493545	843.651	NS	NS	NS_NS	Not significant in both
Foxj3	0.0730117	0.611311	965.477	0.00462346	0.971477	986.453	NS	NS	NS_NS	Not significant in both
Foxk1	-0.0585679	0.596859	1525.15	0.00589456	0.961076	1715.89	NS	NS	NS_NS	Not significant in both
Foxk2	0.0347237	0.756032	1273.66	0.131703	0.372505	1651.73	NS	NS	NS_NS	Not significant in both
Foxl1	-0.111238	0.531605	102.969	-0.54606	0.00560899	154.482	NS	NS	NS_NS	Not significant in both
Foxl2	1.00759	0.74991	0.17542	0.249181	0.944385	0.0656123	NS	NS	NS_NS	Not significant in both
Foxl3	-0.444944	0.888222	0.079934	0	1		NS	NS	NS_NS	Not significant in both
Foxm1	0.0620703	0.608506	476.613	0.149263	0.383473	587.11	NS	NS	NS_NS	Not significant in both
Foxn1	-0.104939	0.929928	1.12371	0.274195	0.628911	35.8963	NS	NS	NS_NS	Not significant in both
Foxn2	0.0549625	0.725536	589.677	0.0458555	0.870252	709.212	NS	NS	NS_NS	Not significant in both
Foxn3	-0.0042611	0.969311	1175.33	-0.0333895	0.776592	1120.73	NS	NS	NS_NS	Not significant in both
Foxo1	0.0625404	0.403002	1236.62	-0.0509985	0.710713	1361.59	NS	NS	NS_NS	Not significant in both
Foxo3	0.0265908	0.769526	2231.37	-0.0704361	0.681169	3663.54	NS	NS	NS_NS	Not significant in both
Foxo4	-0.00190359	0.980273	695.207	-0.041835	0.754918	1051.13	NS	NS	NS_NS	Not significant in both
Foxo6	-0.240145	0.206269	107.731	-0.0735643	0.799031	236.874	NS	NS	NS_NS	Not significant in both
Foxo6os	-1.58917	0.27933	0.92275	-1.80285	0.230269	0.725342	NS	NS	NS_NS	Not significant in both
Foxp1	0.0311277	0.704211	1893	0.114645	0.432424	2464.07	NS	NS	NS_NS	Not significant in both
Foxp2	0.0789406	0.636931	423.291	-0.157893	0.543695	624.6	NS	NS	NS_NS	Not significant in both
Foxp3	1.04422	0.186009	2.36256	1.30763	0.0759043	16.0758	NS	NS	NS_NS	Not significant in both
Foxp4	-0.0320824	0.665502	2207.88	0.0444566	0.699031	2724.61	NS	NS	NS_NS	Not significant in both
Foxq1	0.307322	0.23385	184.236	0.313917	0.368978	694.321	NS	NS	NS_NS	Not significant in both
Foxr2	-1.06187	0.506895	0.610172	-0.338884	0.924355	0.207426	NS	NS	NS_NS	Not significant in both
Foxred1	-0.00191357	0.982193	532.285	-0.00484378	0.97424	754.135	NS	NS	NS_NS	Not significant in both
Foxred2	-0.189842	0.356228	53.7934	0.115089	0.584635	106.43	NS	NS	NS_NS	Not significant in both
Foxs1	-0.00567653	0.981113	33.3032	0.00798751	0.982343	70.4897	NS	NS	NS_NS	Not significant in both
Fpgs	0.0375141	0.758126	310.138	0.10275	0.332537	561.497	NS	NS	NS_NS	Not significant in both
Fpgt	0.0595481	0.712555	364.449	-0.0160652	0.903815	499.803	NS	NS	NS_NS	Not significant in both
Fpr1	0.794547	0.272989	2.71957	-0.118603	0.859337	15.0117	NS	NS	NS_NS	Not significant in both
Fpr2	0.499675	0.445978	3.45032	0.575258	0.433938	7.70914	NS	NS	NS_NS	Not significant in both
Fra10ac1	0.00323621	0.9775	183.826	-0.0914994	0.648165	196.675	NS	NS	NS_NS	Not significant in both
Fras1	0.0669722	0.770386	152.562	0.0187353	0.955809	187.313	NS	NS	NS_NS	Not significant in both
Frat1	-0.228537	0.158318	114.455	-0.118028	0.581892	175.545	NS	NS	NS_NS	Not significant in both
Frat2	-0.0802244	0.522405	206.099	-0.195333	0.491141	412.292	NS	NS	NS_NS	Not significant in both
Frem1	0.0764346	0.721602	234.937	-0.319972	0.284624	273.56	NS	NS	NS_NS	Not significant in both
Frem2	0.314114	0.094692	889.063	-0.0940728	0.760961	1510.58	NS	NS	NS_NS	Not significant in both
Frem3	0.4534	0.744012	0.730318	0.0971092	0.93599	1.16259	NS	NS	NS_NS	Not significant in both
Frg1	0.0200116	0.836624	562.255	-0.0160208	0.937415	1200.12	NS	NS	NS_NS	Not significant in both
Frg2f1	-0.362933	0.159095	28.1085	0.273017	0.186144	38.2079	NS	NS	NS_NS	Not significant in both
Frg2f7	0.623707	0.843808	0.0636384	0	1		NS	NS	NS_NS	Not significant in both
Frk	0.0103362	0.953443	1315.2	-0.102323	0.566488	2004.6	NS	NS	NS_NS	Not significant in both
Frmd3	0.32754	0.267109	72.8761	-0.140341	0.739265	59.0767	NS	NS	NS_NS	Not significant in both
Frmd4a	-0.0522534	0.690609	974.611	-0.236764	0.314277	1053.46	NS	NS	NS_NS	Not significant in both
Frmd4b	0.127461	0.325386	958.808	0.124335	0.550082	1551.05	NS	NS	NS_NS	Not significant in both
Frmd5	-0.396419	0.135221	31.8144	-0.0771779	0.799732	20.7401	NS	NS	NS_NS	Not significant in both
Frmd6	0.246053	0.101279	1067.2	-0.313573	0.346709	1521.61	NS	NS	NS_NS	Not significant in both
Frmd7	1.27124	0.225918	1.57246	-0.569057	0.476263	2.11573	NS	NS	NS_NS	Not significant in both
Frmd8	-0.00503338	0.949004	444.636	0.0113431	0.933797	1195.41	NS	NS	NS_NS	Not significant in both
Frmd8os	-1.15678	0.424403	0.925008	0.69324	0.76045	0.44828	NS	NS	NS_NS	Not significant in both
Frmpd1	0.262559	0.500285	23.4853	-0.0821111	0.808846	18.3166	NS	NS	NS_NS	Not significant in both
Frmpd2	-0.443511	0.775062	0.73076	-0.871274	0.359947	1.31231	NS	NS	NS_NS	Not significant in both
Frmpd3	-0.538622	0.140235	14.3078	0.34078	0.426275	11.2752	NS	NS	NS_NS	Not significant in both
Frmpd4	-0.223745	0.370778	73.5424	-0.0428597	0.917626	42.2072	NS	NS	NS_NS	Not significant in both
Frrs1	-0.114442	0.290757	689.2	0.100031	0.692416	1245.52	NS	NS	NS_NS	Not significant in both
Frrs1l	-0.259928	0.4212	29.7406	0.150396	0.729794	20.5368	NS	NS	NS_NS	Not significant in both
Frs2	0.0756289	0.600711	678.716	-0.02207	0.848173	1065.98	NS	NS	NS_NS	Not significant in both
Frs3	-0.318791	0.104077	52.8753	-0.200229	0.547766	47.44	NS	NS	NS_NS	Not significant in both
Frs3os	0.653495	0.596976	1.17688	-1.32967	0.542824	0.512561	NS	NS	NS_NS	Not significant in both
Fry	0.144604	0.269799	440.369	0.0905614	0.628232	599.856	NS	NS	NS_NS	Not significant in both
Fryl	0.0301291	0.813772	1514.3	0.044321	0.77431	1873.24	NS	NS	NS_NS	Not significant in both
Frzb	0.199744	0.381782	112.188	0.0142949	0.956656	205.246	NS	NS	NS_NS	Not significant in both
Fsbp	-1.1995	0.204064	2.12807	0.43997	0.617738	1.92285	NS	NS	NS_NS	Not significant in both
Fscn1	0.0224063	0.844867	1565.63	-0.0316645	0.870703	1816.67	NS	NS	NS_NS	Not significant in both
Fscn2	0.125758	0.875532	2.20541	-0.255148	0.780875	1.97386	NS	NS	NS_NS	Not significant in both
Fscn3	0.229703	0.910981	0.41205	-0.0450951	0.981345	0.412293	NS	NS	NS_NS	Not significant in both
Fsd1	-0.17591	0.488358	32.7727	-0.111125	0.773098	27.1522	NS	NS	NS_NS	Not significant in both
Fsd1l	-0.256716	0.176346	422.65	-0.177844	0.283772	385.496	NS	NS	NS_NS	Not significant in both
Fsd2	0.281386	0.818535	1.06719	0.00254888	0.996476	4.00923	NS	NS	NS_NS	Not significant in both
Fsip2	0.516841	0.870309	0.0808281	0.249181	0.944385	0.0554228	NS	NS	NS_NS	Not significant in both
Fst	0.249107	0.525991	639.997	-0.353921	0.474928	175.886	NS	NS	NS_NS	Not significant in both
Fstl1	0.1878	0.115831	10652.2	-0.176082	0.360562	12593.7	NS	NS	NS_NS	Not significant in both
Fstl3	0.216116	0.298204	60.0995	-0.222392	0.317995	141.257	NS	NS	NS_NS	Not significant in both
Fstl4	0.1517	0.402202	131.815	-0.0362973	0.853654	166.071	NS	NS	NS_NS	Not significant in both
Fstl5	-0.196719	0.399179	280.193	-0.223208	0.551522	160.742	NS	NS	NS_NS	Not significant in both
Ftcd	0.20291	0.70345	5.62407	-0.106043	0.891961	2.92593	NS	NS	NS_NS	Not significant in both
Fth-ps2	-0.430264	0.515195	3.96333	0.976414	0.530014	0.620567	NS	NS	NS_NS	Not significant in both
Fth-ps3	-0.539648	0.652801	0.97113	0.552116	0.513474	1.7165	NS	NS	NS_NS	Not significant in both
Fth1	0.0363386	0.701922	17451.5	-0.0997896	0.499351	34832.9	NS	NS	NS_NS	Not significant in both
Fth1-ps	0.179833	0.675153	8.28091	-0.342096	0.327721	19.2734	NS	NS	NS_NS	Not significant in both
Ftl1	-0.092882	0.449599	7800.78	-0.0215986	0.844749	8720.19	NS	NS	NS_NS	Not significant in both
Ftl1-ps1	0.186662	0.862823	1.32904	0	1		NS	NS	NS_NS	Not significant in both
Ftl1-ps2	0.122447	0.900326	1.74571	-0.166997	0.741713	4.84771	NS	NS	NS_NS	Not significant in both
Ftl2-ps	0.593585	0.77196	0.406071	-0.554358	0.87656	0.150693	NS	NS	NS_NS	Not significant in both
Fto	0.0821054	0.165785	1459.07	0.0338051	0.762893	2167.23	NS	NS	NS_NS	Not significant in both
Ftsj1	-0.0396484	0.77862	251.883	0.098175	0.49901	473.408	NS	NS	NS_NS	Not significant in both
Ftsj3	0.0151961	0.861057	953.99	0.211156	0.133617	1441.55	NS	NS	NS_NS	Not significant in both
Ftx	0.236028	0.267676	57.2329	0.199293	0.591329	45.0385	NS	NS	NS_NS	Not significant in both
Fubp1	-0.0961091	0.52726	1513.93	0.118699	0.379092	1954.51	NS	NS	NS_NS	Not significant in both
Fubp3	0.0158747	0.895571	932.821	0.0171509	0.746433	1144.3	NS	NS	NS_NS	Not significant in both
Fuca1	0.00202677	0.985172	3809.1	-0.0780898	0.621059	6894.11	NS	NS	NS_NS	Not significant in both
Fuca2	0.0604565	0.420105	2479.48	-0.212081	0.233864	3011.39	NS	NS	NS_NS	Not significant in both
Fundc1	-0.0354211	0.729216	396.711	-0.142874	0.272253	545.165	NS	NS	NS_NS	Not significant in both
Fundc2	-0.0494613	0.551778	1026.85	-0.0785053	0.332053	1317.47	NS	NS	NS_NS	Not significant in both
Fuom	-0.239934	0.0687203	394.619	-0.1058	0.515149	536.366	NS	NS	NS_NS	Not significant in both
Furin	0.156699	0.0609387	2666.13	0.0233144	0.911547	4368.54	NS	NS	NS_NS	Not significant in both
Fus	-0.0120379	0.881083	2963.26	-0.000684256	0.99525	3169.25	NS	NS	NS_NS	Not significant in both
Fut1	0.00303917	0.991216	24.5897	-0.494463	0.237317	28.5912	NS	NS	NS_NS	Not significant in both
Fut10	0.0158967	0.93841	81.4407	-0.179553	0.480548	104.793	NS	NS	NS_NS	Not significant in both
Fut11	0.188741	0.111075	301.047	-0.0185393	0.860623	501.256	NS	NS	NS_NS	Not significant in both
Fut2	0.250125	0.175291	1525.83	0.327996	1	3979.53	NS	NS	NS_NS	Not significant in both
Fut4	0.328794	0.0428939	432.007	0.144076	0.673409	2271.58	NS	NS	NS_NS	Not significant in both
Fut4-ps1	-0.444944	0.888222	0.093181	0.981344	0.783238	0.1036	NS	NS	NS_NS	Not significant in both
Fut7	-0.68648	0.752248	0.592195	0.89842	0.385622	6.87061	NS	NS	NS_NS	Not significant in both
Fut8	-0.00205087	0.986457	1650.98	0.078268	0.712017	3812.48	NS	NS	NS_NS	Not significant in both
Fuz	-0.0339931	0.817394	117.629	0.0966129	0.54374	198.113	NS	NS	NS_NS	Not significant in both
Fv1	0.0266315	0.909749	42.9133	-0.0259221	0.906296	63.5398	NS	NS	NS_NS	Not significant in both
Fxn	-0.0841224	0.544183	132.235	0.151129	0.388662	193.835	NS	NS	NS_NS	Not significant in both
Fxr1	-0.018376	0.855241	1495.95	0.0432294	0.609638	1784.19	NS	NS	NS_NS	Not significant in both
Fxr2	-0.0169221	0.833612	1367.38	0.0488934	0.654367	1696.19	NS	NS	NS_NS	Not significant in both
Fxyd1	0.0267231	0.891788	358.973	-0.241793	0.332681	419.227	NS	NS	NS_NS	Not significant in both
Fxyd2	0.0470295	0.916812	8.48257	0.377073	0.220831	16.2696	NS	NS	NS_NS	Not significant in both
Fxyd3	-0.0617095	0.724188	189.85	-0.129255	0.449702	285.729	NS	NS	NS_NS	Not significant in both
Fxyd4	1.40371	0.0798123	3.13684	0.304502	0.805741	376.747	NS	NS	NS_NS	Not significant in both
Fxyd5	0.244921	0.170014	238.335	0.231342	0.226362	463.951	NS	NS	NS_NS	Not significant in both
Fxyd6	0.140762	0.579676	843.545	-0.154193	0.469244	1084.36	NS	NS	NS_NS	Not significant in both
Fxyd7	-0.213401	0.350837	106.299	-0.224838	0.464354	90.0052	NS	NS	NS_NS	Not significant in both
Fyb	0.369677	0.0665775	103.966	0.285369	0.187947	274.272	NS	NS	NS_NS	Not significant in both
Fyb2	0.336368	0.215934	28.7441	-0.475277	0.304176	25.6069	NS	NS	NS_NS	Not significant in both
Fyco1	0.0203436	0.865177	777.623	-0.0495674	0.884687	689.864	NS	NS	NS_NS	Not significant in both
Fyn	0.111588	0.249949	681.271	-0.0494969	0.800126	744.45	NS	NS	NS_NS	Not significant in both
Fyttd1	0.0827214	0.510517	1629.66	-0.0797895	0.670833	1897.48	NS	NS	NS_NS	Not significant in both
Fzd1	0.302472	0.00973048	1118.38	-0.00518819	0.976721	1987.3	NS	NS	NS_NS	Not significant in both
Fzd10	-0.177058	0.666271	9.06933	0.196371	0.572994	17.1235	NS	NS	NS_NS	Not significant in both
Fzd10os	0.116062	0.856204	6.31058	-0.2436	0.610437	8.30447	NS	NS	NS_NS	Not significant in both
Fzd2	0.239607	0.103723	229.325	-0.449971	0.0953705	281.947	NS	NS	NS_NS	Not significant in both
Fzd3	-0.237895	0.241992	255.886	-0.265989	0.406333	170.81	NS	NS	NS_NS	Not significant in both
Fzd4	0.278126	0.0151637	498.361	-0.151554	0.552159	804.13	NS	NS	NS_NS	Not significant in both
Fzd5	-0.0751793	0.561289	1490.74	-0.0435695	0.766759	2062.28	NS	NS	NS_NS	Not significant in both
Fzd6	0.127486	0.464181	167.158	0.177103	0.249348	326.245	NS	NS	NS_NS	Not significant in both
Fzd7	0.181685	0.219976	826.991	-0.234193	0.0928521	982.631	NS	NS	NS_NS	Not significant in both
Fzd8	0.0847573	0.467515	203.91	-0.150824	0.401651	314.276	NS	NS	NS_NS	Not significant in both
Fzd9	-0.232794	0.552187	11.9504	-0.292518	0.471508	14.9828	NS	NS	NS_NS	Not significant in both
Fzr1	-0.0815233	0.363924	711.082	-0.0175502	0.877638	1272.41	NS	NS	NS_NS	Not significant in both
G0s2	0.182208	0.313748	114.659	0.181551	0.309391	184.173	NS	NS	NS_NS	Not significant in both
G2e3	0.0669448	0.735101	410.787	-0.0802584	0.634521	405.657	NS	NS	NS_NS	Not significant in both
G370120E05Rik	-0.529737	0.812782	0.518888	-0.0276206	0.985732	0.5502	NS	NS	NS_NS	Not significant in both
G3bp1	-0.000718594	0.990565	2542.7	0.106529	0.321663	3792.28	NS	NS	NS_NS	Not significant in both
G3bp2	0.0589965	0.464389	3026.24	0.0184698	0.883386	4211.26	NS	NS	NS_NS	Not significant in both
G430095P16Rik	-0.426869	0.7259	1.01187	-1.02967	0.297135	1.53937	NS	NS	NS_NS	Not significant in both
G530011O06Rik	6.13484e-05	0.999877	19.4203	0.00214837	0.9967	41.4253	NS	NS	NS_NS	Not significant in both
G630016G05Rik	1.84158	0.167583	1.01134	-1.19481	0.610971	0.40268	NS	NS	NS_NS	Not significant in both
G630018N14Rik	0.351125	0.83888	0.473311	-0.189664	0.843823	1.33346	NS	NS	NS_NS	Not significant in both
G630025P09Rik	-0.675083	0.197549	5.6356	0.114474	0.809675	5.94807	NS	NS	NS_NS	Not significant in both
G630055G22Rik	-0.0687947	0.979224	0.253998	0	1		NS	NS	NS_NS	Not significant in both
G630071F17Rik	-0.55181	0.861619	0.0840525	0.638675	0.65131	0.642017	NS	NS	NS_NS	Not significant in both
G630093K05Rik	-0.55181	0.861619	0.104479	0	1		NS	NS	NS_NS	Not significant in both
G6pc	-0.0982807	0.955038	0.566154	-0.525806	0.815271	0.735459	NS	NS	NS_NS	Not significant in both
G6pc3	-0.128433	0.173393	635.428	0.0373606	0.823843	1081.42	NS	NS	NS_NS	Not significant in both
G6pd2	-0.0947579	0.938833	0.915666	-0.0901693	0.893623	3.03733	NS	NS	NS_NS	Not significant in both
G6pdx	-0.0496885	0.557924	919.427	0.144639	0.482268	2088.2	NS	NS	NS_NS	Not significant in both
G730013B05Rik	-0.707291	0.571682	1.07809	-0.0318624	0.988899	0.415462	NS	NS	NS_NS	Not significant in both
G930009F23Rik	-0.223492	0.510488	18.7654	-0.103764	0.87424	18.2845	NS	NS	NS_NS	Not significant in both
Gaa	0.0720741	0.424596	1349.11	-0.00789862	0.944282	2294.91	NS	NS	NS_NS	Not significant in both
Gab1	0.0994769	0.244941	730.322	-0.0542916	0.749746	936.465	NS	NS	NS_NS	Not significant in both
Gab2	0.120407	0.295412	1245.87	-0.0663609	0.739749	1116.9	NS	NS	NS_NS	Not significant in both
Gab3	0.0815456	0.800673	15.5392	-0.230225	0.35197	19.2463	NS	NS	NS_NS	Not significant in both
Gabarap	0.0061677	0.957681	4697.65	-0.0992921	0.279677	7568.63	NS	NS	NS_NS	Not significant in both
Gabarapl1	-0.0640239	0.558367	1812.98	-0.109427	0.452835	1869.21	NS	NS	NS_NS	Not significant in both
Gabarapl2	-0.0806167	0.508698	260.222	-0.0404675	0.728659	310.124	NS	NS	NS_NS	Not significant in both
Gabbr1	-0.0908133	0.301691	769.985	-0.115484	0.664926	517.799	NS	NS	NS_NS	Not significant in both
Gabbr2	-0.309423	0.370466	16.4944	-0.308497	0.391479	15.3105	NS	NS	NS_NS	Not significant in both
Gabpa	0.00724336	0.968563	753.517	0.0371493	0.709789	1217.68	NS	NS	NS_NS	Not significant in both
Gabpb1	-0.0359481	0.693578	439.709	0.0807007	0.519959	548.714	NS	NS	NS_NS	Not significant in both
Gabpb2	0.0263822	0.861544	1034.86	0.108459	0.461679	1572.34	NS	NS	NS_NS	Not significant in both
Gabra1	-0.037691	0.961612	2.30896	0.244478	0.696297	4.12399	NS	NS	NS_NS	Not significant in both
Gabra2	0.0517353	0.832073	36.2413	-0.782718	0.227128	13.0404	NS	NS	NS_NS	Not significant in both
Gabra3	0.313159	0.151679	68.0313	-0.213302	0.364762	99.9976	NS	NS	NS_NS	Not significant in both
Gabra4	0.553999	0.533945	3.02975	0.168484	0.860035	1.82028	NS	NS	NS_NS	Not significant in both
Gabra5	-0.567626	0.588811	1.39666	-0.879586	0.438681	0.90962	NS	NS	NS_NS	Not significant in both
Gabrb1	0.198992	0.73376	4.99594	0.00199104	0.997852	4.44029	NS	NS	NS_NS	Not significant in both
Gabrb2	0.493637	0.138706	17.8221	0.264573	0.478243	23.4033	NS	NS	NS_NS	Not significant in both
Gabrb3	-0.193822	0.362474	171.61	-0.131297	0.660836	95.7651	NS	NS	NS_NS	Not significant in both
Gabrd	-0.94652	0.163238	3.41025	0.601071	0.381713	6.39782	NS	NS	NS_NS	Not significant in both
Gabre	-0.125783	0.701979	14.1364	0.0320393	0.958225	6.4472	NS	NS	NS_NS	Not significant in both
Gabrg1	-0.222214	0.760455	3.1945	-1.18646	0.237119	2.00128	NS	NS	NS_NS	Not significant in both
Gabrg2	-0.191956	0.608646	18.3716	0.0281906	0.955087	14.4901	NS	NS	NS_NS	Not significant in both
Gabrg3	-0.24061	0.321294	95.4168	-0.152157	0.718323	42.5048	NS	NS	NS_NS	Not significant in both
Gabrp	-0.909217	0.711535	0.352531	-0.0556764	0.932288	12.3135	NS	NS	NS_NS	Not significant in both
Gabrq	-0.614102	0.437216	2.65812	-0.0121949	0.987912	2.43906	NS	NS	NS_NS	Not significant in both
Gabrr1	0.298845	0.863813	0.532195	-0.699363	0.635816	0.685958	NS	NS	NS_NS	Not significant in both
Gabrr2	0.70794	0.545196	1.13484	-0.245839	0.821584	2.7859	NS	NS	NS_NS	Not significant in both
Gad1	-0.219279	0.563666	18.5386	0.000898037	0.998359	10.4051	NS	NS	NS_NS	Not significant in both
Gad1-ps	0.358052	0.853054	0.474917	0.276016	0.814024	1.30352	NS	NS	NS_NS	Not significant in both
Gad1os	-1.73318	0.227344	0.947627	0.258219	0.878106	0.441581	NS	NS	NS_NS	Not significant in both
Gad2	0.325687	0.120024	47.2866	-0.258014	0.45455	50.7445	NS	NS	NS_NS	Not significant in both
Gadd45a	-0.00561899	0.981855	1925.8	-0.104786	0.796394	1157.53	NS	NS	NS_NS	Not significant in both
Gadd45b	-0.239086	0.0745755	1934.29	-0.30679	0.235456	2570.86	NS	NS	NS_NS	Not significant in both
Gadd45g	0.0154287	0.938652	1448.01	-0.310953	0.40261	2224.49	NS	NS	NS_NS	Not significant in both
Gadd45gip1	0.0323616	0.826453	287.569	0.175801	0.193932	611.177	NS	NS	NS_NS	Not significant in both
Gadl1	0.0893821	0.977475	0.17292	-0.173958	0.930293	0.412955	NS	NS	NS_NS	Not significant in both
Gak	0.0167736	0.870345	3490.68	-0.0102672	0.91228	5218.62	NS	NS	NS_NS	Not significant in both
Gal	-0.357104	0.106707	535.816	-0.127265	0.765326	355.643	NS	NS	NS_NS	Not significant in both
Gal3st1	-0.234508	0.119394	210.438	-0.0312532	0.902968	585.583	NS	NS	NS_NS	Not significant in both
Gal3st2	0.258622	0.394059	27.2156	-0.0698602	0.84154	135.591	NS	NS	NS_NS	Not significant in both
Gal3st2c	0.386626	0.218369	34.8502	-0.0984125	0.852669	143.493	NS	NS	NS_NS	Not significant in both
Gal3st3	-0.139491	0.817341	6.81071	-0.181265	0.809139	3.03714	NS	NS	NS_NS	Not significant in both
Gal3st4	0.234078	0.465814	18.2613	-0.12682	0.700286	29.865	NS	NS	NS_NS	Not significant in both
Galc	-0.0571578	0.635438	238.057	-0.0369338	0.783865	311.22	NS	NS	NS_NS	Not significant in both
Gale	-0.0922226	0.453734	2380.74	0.102286	0.619445	4515.72	NS	NS	NS_NS	Not significant in both
Galk1	-0.092054	0.480062	744.129	-0.074418	0.657879	713.695	NS	NS	NS_NS	Not significant in both
Galk2	0.0382953	0.560192	725.515	-0.0390231	0.780354	1122.15	NS	NS	NS_NS	Not significant in both
Galm	-0.0170148	0.836823	765.724	0.0293991	0.873686	1312.3	NS	NS	NS_NS	Not significant in both
Galns	-0.0942143	0.38372	628.064	-0.10724	0.389429	855.109	NS	NS	NS_NS	Not significant in both
Galnt1	0.104662	0.31319	2039.51	-0.037388	0.716492	2992.52	NS	NS	NS_NS	Not significant in both
Galnt10	0.00262871	0.97697	1587.81	-0.0487434	0.785553	3019.03	NS	NS	NS_NS	Not significant in both
Galnt11	0.024963	0.775789	443.352	-0.119568	0.324259	511.59	NS	NS	NS_NS	Not significant in both
Galnt12	0.0968687	0.383444	1449.9	-0.153883	0.554901	1693.85	NS	NS	NS_NS	Not significant in both
Galnt13	-0.161837	0.554312	72.91	-0.503495	0.305058	45.9144	NS	NS	NS_NS	Not significant in both
Galnt14	-0.172907	0.652434	26.1433	0.131388	0.790247	13.7013	NS	NS	NS_NS	Not significant in both
Galnt15	0.330571	0.0673589	100.588	0.117493	0.665631	189.796	NS	NS	NS_NS	Not significant in both
Galnt16	0.220938	0.0596309	244.298	-0.166145	0.431549	295.529	NS	NS	NS_NS	Not significant in both
Galnt17	0.111955	0.420993	131.207	-0.05594	0.822398	142.631	NS	NS	NS_NS	Not significant in both
Galnt18	0.0240858	0.844362	218.91	0.00686576	0.966403	297.743	NS	NS	NS_NS	Not significant in both
Galnt2	0.148781	0.0614886	1721.22	0.033632	0.789395	2446.94	NS	NS	NS_NS	Not significant in both
Galnt3	0.226633	0.276556	1413.51	0.0810857	0.744765	1911.6	NS	NS	NS_NS	Not significant in both
Galnt4	-0.0317233	0.819	2882.33	-0.165985	0.372591	3932.08	NS	NS	NS_NS	Not significant in both
Galnt5	0.145718	0.37718	465.078	-0.117003	0.477269	868.906	NS	NS	NS_NS	Not significant in both
Galnt6	0.00759167	0.954041	2231.24	-0.00465741	0.982947	3466.96	NS	NS	NS_NS	Not significant in both
Galnt6os	0.411168	0.311846	10.5431	0.41451	0.559131	3.82241	NS	NS	NS_NS	Not significant in both
Galnt7	0.0450389	0.75866	2731.4	-0.0769103	0.587539	3460.39	NS	NS	NS_NS	Not significant in both
Galntl6	0.0734135	0.631693	88.2681	-0.410129	0.109273	82.2733	NS	NS	NS_NS	Not significant in both
Galr2	0.226222	0.435541	18.0827	-0.437954	0.335773	19.5646	NS	NS	NS_NS	Not significant in both
Galr3	-1.77263	0.131196	1.27117	-0.170779	0.86747	1.78932	NS	NS	NS_NS	Not significant in both
Galt	-0.0634571	0.502552	419.185	0.00138225	0.990481	506.684	NS	NS	NS_NS	Not significant in both
Gamt	-0.070233	0.740982	54.5843	-0.204326	0.528529	68.7821	NS	NS	NS_NS	Not significant in both
Gan	0.162204	0.408966	138.098	0.249311	0.33458	181.748	NS	NS	NS_NS	Not significant in both
Ganab	-0.00763821	0.899262	3756.29	0.0105898	0.944335	6899.74	NS	NS	NS_NS	Not significant in both
Ganc	0.04893	0.778244	180.87	-0.173777	0.259019	242.145	NS	NS	NS_NS	Not significant in both
Gap43	-0.292676	0.114449	696.577	-0.165934	0.554302	467.346	NS	NS	NS_NS	Not significant in both
Gapdh	-0.0515387	0.621991	4354.06	-0.000793485	0.995326	266.632	NS	NS	NS_NS	Not significant in both
Gapdh-ps14	0.40707	0.67241	1.65294	0.91635	0.0769409	5.01014	NS	NS	NS_NS	Not significant in both
Gapdh-ps15	0.457354	0.853488	0.336432	-0.599804	0.866644	0.183182	NS	NS	NS_NS	Not significant in both
Gapdh-ps16	-0.814147	0.642376	0.561339	-0.0523839	0.946198	2.16216	NS	NS	NS_NS	Not significant in both
Gapdhs	0.066164	0.852431	15.192	0.088415	0.791845	10.9653	NS	NS	NS_NS	Not significant in both
Gapt	0.736291	0.160411	5.41933	0.47515	0.353094	13.188	NS	NS	NS_NS	Not significant in both
Gapvd1	0.0748545	0.455302	1620.23	0.0834412	0.371777	2336.73	NS	NS	NS_NS	Not significant in both
Gar1	-0.0191949	0.851185	431.214	0.163305	0.128574	518.749	NS	NS	NS_NS	Not significant in both
Garem1	0.0413429	0.756591	310.718	-0.00302837	0.978344	556.248	NS	NS	NS_NS	Not significant in both
Garem2	-0.303013	0.408009	16.7321	-0.301124	0.544339	12.5312	NS	NS	NS_NS	Not significant in both
Garnl3	-0.105988	0.500012	208.718	-0.0529957	0.830929	188.784	NS	NS	NS_NS	Not significant in both
Garre1	0.156489	0.370442	377.179	0.00168958	0.990713	719.221	NS	NS	NS_NS	Not significant in both
Gars	0.0447754	0.716648	3513.8	0.18018	0.256372	4251.47	NS	NS	NS_NS	Not significant in both
Gart	-0.00317671	0.96599	1204.54	0.130526	0.433379	1993.34	NS	NS	NS_NS	Not significant in both
Gas1	0.133409	0.392346	257.287	0.17616	0.605384	368.786	NS	NS	NS_NS	Not significant in both
Gas2	-0.0844961	0.683161	80.5422	-0.283107	0.171515	79.9378	NS	NS	NS_NS	Not significant in both
Gas2l1	0.00261038	0.978707	469.262	-0.00393686	0.974188	993.966	NS	NS	NS_NS	Not significant in both
Gas2l2	-1.3651	0.234881	1.66109	-0.643998	0.568625	1.62903	NS	NS	NS_NS	Not significant in both
Gas2l3	0.210128	0.297405	242.412	0.0056597	0.984915	307.968	NS	NS	NS_NS	Not significant in both
Gas5	-0.0505236	0.672422	2376.22	-0.0384212	0.804395	2288.95	NS	NS	NS_NS	Not significant in both
Gas6	-0.0514245	0.580232	4821.15	0.0783837	0.668332	9542.28	NS	NS	NS_NS	Not significant in both
Gas7	0.0451773	0.665895	913.012	-0.0886892	0.611105	1029.84	NS	NS	NS_NS	Not significant in both
Gas8	-0.0704209	0.562432	180.171	-0.051014	0.733604	195.883	NS	NS	NS_NS	Not significant in both
Gask1a	-0.0950043	0.830011	13.6386	-0.068401	0.897445	20.1311	NS	NS	NS_NS	Not significant in both
Gask1b	0.293022	0.0602452	522.279	-0.112173	0.572218	912.275	NS	NS	NS_NS	Not significant in both
Gast	-0.55181	0.861619	0.0840525	-1.18049	0.696526	0.275892	NS	NS	NS_NS	Not significant in both
Gata1	1.10562	0.310825	1.49025	1.06414	0.230374	2.68546	NS	NS	NS_NS	Not significant in both
Gata2	0.527689	0.00570069	44.0617	0.023383	0.896231	84.6668	NS	NS	NS_NS	Not significant in both
Gata3	0.501743	0.0401738	32.0816	0.125709	0.680904	56.2298	NS	NS	NS_NS	Not significant in both
Gata4	0.220536	0.657763	15.3206	-0.890006	0.256559	6.96746	NS	NS	NS_NS	Not significant in both
Gata5	-0.028	0.953567	7.95691	-0.123401	0.805925	5.72841	NS	NS	NS_NS	Not significant in both
Gata5os	-0.0238921	0.992228	0.344253	-0.128477	0.971308	0.197415	NS	NS	NS_NS	Not significant in both
Gata6	0.00741275	0.943799	489.258	0.114591	0.405259	966.099	NS	NS	NS_NS	Not significant in both
Gata6os	-0.0665713	0.802092	30.9528	-0.0100328	0.971088	33.5867	NS	NS	NS_NS	Not significant in both
Gatad1	-0.0428571	0.572353	1165.13	-0.00418548	0.96379	1468.52	NS	NS	NS_NS	Not significant in both
Gatad2a	0.0219441	0.759921	1871.91	0.0678001	0.462529	2690.9	NS	NS	NS_NS	Not significant in both
Gatad2b	0.0220844	0.853979	1769.14	-0.00715081	0.944478	1470.96	NS	NS	NS_NS	Not significant in both
Gatb	-0.0440652	0.712298	188.199	0.0706868	0.660208	366.843	NS	NS	NS_NS	Not significant in both
Gatc	0.0259902	0.795201	283.011	-0.062525	0.774514	437.617	NS	NS	NS_NS	Not significant in both
Gatd1	-0.170501	0.0998677	452.641	-0.141057	0.426481	652.128	NS	NS	NS_NS	Not significant in both
Gatd3a	-0.0987258	0.452342	582.566	-0.0184442	0.913639	1223.54	NS	NS	NS_NS	Not significant in both
Gatm	0.33585	0.0156124	409.686	0.444323	0.227474	2294.44	NS	NS	NS_NS	Not significant in both
Gba	0.156524	0.124858	907.522	-0.0709604	0.596465	1862.76	NS	NS	NS_NS	Not significant in both
Gba2	-0.0674994	0.628082	201.836	0.0122135	0.937656	249.208	NS	NS	NS_NS	Not significant in both
Gbe1	0.131789	0.273849	565.417	-0.121591	0.457642	637.48	NS	NS	NS_NS	Not significant in both
Gbf1	0.102887	0.162576	1527.51	0.00238585	0.983638	2712.48	NS	NS	NS_NS	Not significant in both
Gbgt1	0.0927291	0.575373	102.662	-0.213008	0.454115	84.7027	NS	NS	NS_NS	Not significant in both
Gbp10	0.515013	0.39944	7.38707	3.81635	1	7.67235	NS	NS	NS_NS	Not significant in both
Gbp2b	0.192416	0.902947	0.809064	0.896202	0.32036	4.29838	NS	NS	NS_NS	Not significant in both
Gbp3	-0.0172212	0.906249	436.778	0.697571	0.102346	351.146	NS	NS	NS_NS	Not significant in both
Gbp8	0.0813287	0.751374	30.6469	0.639053	0.08789	44.8547	NS	NS	NS_NS	Not significant in both
Gbx1	-0.729937	0.665866	0.813175	-1.30684	0.714006	0.135398	NS	NS	NS_NS	Not significant in both
Gbx2	1.01339	0.389451	1.03968	2.22819	0.132884	2.40825	NS	NS	NS_NS	Not significant in both
Gc	1.34652	0.513801	0.387004	-0.0644393	0.985607	0.104994	NS	NS	NS_NS	Not significant in both
Gca	-0.0371579	0.780802	197.359	0.0855978	0.610979	325.638	NS	NS	NS_NS	Not significant in both
Gcat	-0.115489	0.293552	231.561	0.190633	0.34946	519.702	NS	NS	NS_NS	Not significant in both
Gcc1	0.0337304	0.710138	611.644	0.175098	0.51461	1178.25	NS	NS	NS_NS	Not significant in both
Gcc2	0.0213561	0.90524	1256.73	-0.100738	0.348205	1859.56	NS	NS	NS_NS	Not significant in both
Gcdh	-0.0879626	0.315385	454.639	0.138805	0.436576	924.425	NS	NS	NS_NS	Not significant in both
Gcfc2	-0.0560709	0.785329	86.8263	0.0895562	0.521544	114.315	NS	NS	NS_NS	Not significant in both
Gcg	0.0788331	0.535084	863.215	-0.0976355	0.678732	929.519	NS	NS	NS_NS	Not significant in both
Gch1	-0.0388752	0.72173	818.489	0.0375172	0.838886	1365.96	NS	NS	NS_NS	Not significant in both
Gchfr	-0.379031	0.151031	31.3118	-0.117845	0.583535	57.8656	NS	NS	NS_NS	Not significant in both
Gck	-0.243208	0.554159	13.3795	0.240696	0.473149	11.6129	NS	NS	NS_NS	Not significant in both
Gckr	-0.338076	0.899409	0.247841	0.370317	0.917312	0.215429	NS	NS	NS_NS	Not significant in both
Gclc	0.0817099	0.477608	1098.95	0.0115455	0.946996	1460.22	NS	NS	NS_NS	Not significant in both
Gclm	-0.0841696	0.463853	1361.03	-0.0677862	0.565491	2277.54	NS	NS	NS_NS	Not significant in both
Gcm1	-0.444944	0.888222	0.093181	-0.733506	0.8373	0.101675	NS	NS	NS_NS	Not significant in both
Gcn1	0.0860272	0.30179	1126.5	0.0997068	0.342226	1717.25	NS	NS	NS_NS	Not significant in both
Gcnt1	0.440156	0.0704768	204.792	-0.116623	0.768835	1379.51	NS	NS	NS_NS	Not significant in both
Gcnt2	0.173328	0.180482	986.871	-0.101747	0.732186	1402.03	NS	NS	NS_NS	Not significant in both
Gcnt3	-0.00288941	0.973692	2772.57	-0.438757	0.263044	1332.96	NS	NS	NS_NS	Not significant in both
Gcnt4	0.183261	0.379088	278.957	0.0781682	0.797679	428.381	NS	NS	NS_NS	Not significant in both
Gcnt7	-0.139718	0.736165	9.20543	0.338965	0.740539	4.32369	NS	NS	NS_NS	Not significant in both
Gcsam	0.242478	0.660845	6.58175	0.257557	0.439329	22.6953	NS	NS	NS_NS	Not significant in both
Gcsh	-0.0463525	0.66685	651.442	0.071451	0.602087	1049.49	NS	NS	NS_NS	Not significant in both
Gda	0.246667	0.0822119	660.643	0.442883	0.358129	1656.11	NS	NS	NS_NS	Not significant in both
Gdap1	-0.184116	0.425405	168.775	-0.384874	0.257192	101.589	NS	NS	NS_NS	Not significant in both
Gdap10	0.0849061	0.83339	26.7221	0.0117462	0.990922	17.1143	NS	NS	NS_NS	Not significant in both
Gdap1l1	-0.268395	0.262283	87.2955	-0.225185	0.451054	63.7117	NS	NS	NS_NS	Not significant in both
Gdap2	0.102209	0.350868	362.703	0.0472408	0.691562	626.931	NS	NS	NS_NS	Not significant in both
Gde1	0.0885529	0.407868	1576.53	-0.1562	0.50262	3055.01	NS	NS	NS_NS	Not significant in both
Gdf10	0.0311115	0.895206	274.824	-0.0344911	0.92319	530.208	NS	NS	NS_NS	Not significant in both
Gdf11	0.0902258	0.485315	153.622	-0.245831	0.395426	189.314	NS	NS	NS_NS	Not significant in both
Gdf15	-0.285618	0.144586	580.129	0.100968	0.8728	2342.23	NS	NS	NS_NS	Not significant in both
Gdf2	0.516841	0.870309	0.0945916	0.328991	0.847547	0.613224	NS	NS	NS_NS	Not significant in both
Gdf3	-0.0174842	0.995593	0.199071	-1.07791	0.643345	0.378842	NS	NS	NS_NS	Not significant in both
Gdf5	0.209885	0.770056	64.6109	-0.253219	0.580086	41.9104	NS	NS	NS_NS	Not significant in both
Gdf6	0.268424	0.659002	7.0464	-0.848717	0.117593	8.42789	NS	NS	NS_NS	Not significant in both
Gdf7	-0.659232	0.279386	4.46525	0.270786	0.648991	7.91342	NS	NS	NS_NS	Not significant in both
Gdf9	-0.437166	0.399093	5.59248	0.0858253	0.868463	5.73525	NS	NS	NS_NS	Not significant in both
Gdi1	0.0348082	0.667152	2205.32	-0.0689211	0.504293	1955.77	NS	NS	NS_NS	Not significant in both
Gdi2	0.0344835	0.564756	7162.91	-0.0225877	0.850079	12062.4	NS	NS	NS_NS	Not significant in both
Gdnf	0.097738	0.634985	384.531	-0.445715	0.150411	557.088	NS	NS	NS_NS	Not significant in both
Gdpd1	0.0128155	0.905824	788.96	0.0306104	0.879618	1996.05	NS	NS	NS_NS	Not significant in both
Gdpd2	0.171462	0.324873	227.561	-0.0435325	0.927618	493.141	NS	NS	NS_NS	Not significant in both
Gdpd3	0.211664	0.456927	21.4746	-0.00298328	0.994606	14.2258	NS	NS	NS_NS	Not significant in both
Gdpd4	-0.444944	0.888222	0.0783281	0.374631	0.916471	0.0518001	NS	NS	NS_NS	Not significant in both
Gdpd5	-0.110307	0.34047	227.495	-0.0219763	0.913383	349.948	NS	NS	NS_NS	Not significant in both
Gdpgp1	0.180032	0.288418	86.7289	-0.100937	0.567841	142.812	NS	NS	NS_NS	Not significant in both
Gem	-0.0258886	0.899142	3212.08	-0.232394	0.403613	4773.01	NS	NS	NS_NS	Not significant in both
Gemin2	0.0842398	0.5091	140.955	0.138042	0.261942	181.883	NS	NS	NS_NS	Not significant in both
Gemin4	0.0771152	0.534176	206.012	-0.0728475	0.710005	393.996	NS	NS	NS_NS	Not significant in both
Gemin5	-0.0242119	0.745486	651.584	0.151805	0.217669	996.649	NS	NS	NS_NS	Not significant in both
Gemin6	0.024561	0.881528	69.5048	0.198593	0.397617	133.51	NS	NS	NS_NS	Not significant in both
Gemin7	-0.0850228	0.513258	373.84	0.00144454	0.984083	598.686	NS	NS	NS_NS	Not significant in both
Gemin8	0.0901607	0.699242	30.0648	-0.109279	0.598054	45.1545	NS	NS	NS_NS	Not significant in both
Gen1	-0.0664965	0.650312	108.479	0.0438163	0.805182	138.618	NS	NS	NS_NS	Not significant in both
Get1	0.0267607	0.794437	246.994	-0.0620401	0.584718	328.21	NS	NS	NS_NS	Not significant in both
Get3	-0.0729487	0.345307	690.626	0.0128283	0.916512	1216.64	NS	NS	NS_NS	Not significant in both
Get4	-0.0194182	0.841021	491.524	0.0811781	0.447518	665.874	NS	NS	NS_NS	Not significant in both
Gfap	-0.010485	0.968674	640.619	-0.418717	0.376058	160.157	NS	NS	NS_NS	Not significant in both
Gfer	-0.0702209	0.560121	401.356	0.0237698	0.840278	738.128	NS	NS	NS_NS	Not significant in both
Gfi1	0.0571113	0.830463	31.0885	-0.256848	0.416677	79.9339	NS	NS	NS_NS	Not significant in both
Gfi1b	1.86974	0.239807	0.779174	-0.472616	0.646534	2.50824	NS	NS	NS_NS	Not significant in both
Gfm1	0.0358958	0.680999	924.739	0.136034	0.334285	1682.86	NS	NS	NS_NS	Not significant in both
Gfm2	0.0487825	0.613136	521.323	0.0521189	0.739792	1127.18	NS	NS	NS_NS	Not significant in both
Gfod1	-0.101681	0.589786	410.021	-0.0732366	0.817067	446.88	NS	NS	NS_NS	Not significant in both
Gfod2	-0.0863444	0.603454	234.009	-0.035991	0.76594	260.302	NS	NS	NS_NS	Not significant in both
Gfpt1	0.172251	0.196577	8915.74	0.0351788	0.838295	17226.7	NS	NS	NS_NS	Not significant in both
Gfpt2	0.160444	0.341878	625.714	0.00711929	0.988626	1011.31	NS	NS	NS_NS	Not significant in both
Gfra1	-0.177798	0.334516	490.402	-0.163907	0.571198	377.049	NS	NS	NS_NS	Not significant in both
Gfra2	-0.103702	0.501804	370.663	0.115258	0.593479	349.127	NS	NS	NS_NS	Not significant in both
Gfra3	-0.299412	0.199842	37.3737	0.0296369	0.897476	62.5243	NS	NS	NS_NS	Not significant in both
Gfra4	0.0426701	0.883689	31.8983	0.0334784	0.920912	64.6308	NS	NS	NS_NS	Not significant in both
Gfral	-0.55181	0.861619	0.104269	0	1		NS	NS	NS_NS	Not significant in both
Gfus	0.00265516	0.982227	1533.71	-0.0191642	0.888762	2475.75	NS	NS	NS_NS	Not significant in both
Gfy	0.623707	0.843808	0.0636384	0.249181	0.944385	0.0656123	NS	NS	NS_NS	Not significant in both
Gga1	-0.0883273	0.347623	1100.2	0.0106873	0.924326	1897.02	NS	NS	NS_NS	Not significant in both
Gga2	-0.0404915	0.711826	409.932	-0.0208656	0.878819	639.061	NS	NS	NS_NS	Not significant in both
Gga3	0.00310123	0.974703	355.408	0.0445292	0.74663	407.213	NS	NS	NS_NS	Not significant in both
Ggact	-0.160556	0.0827311	545.815	-0.0284507	0.891074	928.45	NS	NS	NS_NS	Not significant in both
Ggct	0.288976	0.120765	77.3462	0.147967	0.433011	102.148	NS	NS	NS_NS	Not significant in both
Ggcx	0.123074	0.26706	340.755	-0.056219	0.636003	489.027	NS	NS	NS_NS	Not significant in both
Ggh	0.307846	0.0507079	1913.08	-0.0725955	0.799081	7041.57	NS	NS	NS_NS	Not significant in both
Ggn	0.530781	0.105181	17.1423	0.0472196	0.878719	25.2757	NS	NS	NS_NS	Not significant in both
Ggnbp1	-0.376756	0.205674	26.2131	-0.0939141	0.787801	13.5856	NS	NS	NS_NS	Not significant in both
Ggnbp2	-0.0483214	0.544636	2172.51	-0.0203117	0.8377	2240.05	NS	NS	NS_NS	Not significant in both
Ggnbp2os	-0.319978	0.239409	22.1125	-0.389861	0.204853	17.8525	NS	NS	NS_NS	Not significant in both
Ggps1	-0.0393131	0.765651	870.23	-0.0334216	0.821896	841.206	NS	NS	NS_NS	Not significant in both
Ggt1	0.824587	0.125929	246.044	-0.0496161	0.91341	583.204	NS	NS	NS_NS	Not significant in both
Ggt5	0.146383	0.2011	163.119	-0.191692	0.396214	242.435	NS	NS	NS_NS	Not significant in both
Ggt6	-0.190023	0.116532	383.218	-0.0392749	0.868862	956.335	NS	NS	NS_NS	Not significant in both
Ggt7	-0.171502	0.438296	111.218	-0.114642	0.669804	77.5998	NS	NS	NS_NS	Not significant in both
Ggta1	0.117855	0.365051	570.497	-0.085492	0.749674	604.019	NS	NS	NS_NS	Not significant in both
Ghdc	-0.0652565	0.587985	233.083	-0.0676717	0.510094	392.923	NS	NS	NS_NS	Not significant in both
Ghitm	-0.0305094	0.67875	5577.31	-0.0689423	0.410784	9128.56	NS	NS	NS_NS	Not significant in both
Ghr	0.0908347	0.553604	1486.12	-0.219014	0.207072	1442.11	NS	NS	NS_NS	Not significant in both
Ghrh	-0.64787	0.690496	0.574641	1.25221	0.40801	0.618117	NS	NS	NS_NS	Not significant in both
Ghrhr	-1.16883	0.175756	2.49361	0.496207	0.531761	2.35334	NS	NS	NS_NS	Not significant in both
Ghrl	-0.0148078	0.96924	9.82009	0.244829	0.456169	12.9864	NS	NS	NS_NS	Not significant in both
Ghsr	1.87065	0.287371	0.778964	0.619412	0.621751	1.08442	NS	NS	NS_NS	Not significant in both
Gid4	0.0246759	0.783092	866.525	-0.0390697	0.723024	1152.49	NS	NS	NS_NS	Not significant in both
Gid8	0.0364058	0.659719	1393.2	-0.0298756	0.80896	2037.06	NS	NS	NS_NS	Not significant in both
Gigyf1	-0.0408986	0.692778	414.58	-0.0114348	0.961596	321.416	NS	NS	NS_NS	Not significant in both
Gigyf2	-0.0975543	0.200382	1110.8	0.0310993	0.78304	1613.07	NS	NS	NS_NS	Not significant in both
Gimap1	-0.133489	0.547138	39.1514	0.291428	0.294198	95.6744	NS	NS	NS_NS	Not significant in both
Gimap4	0.335624	0.0913338	114.433	0.407928	0.090775	382.699	NS	NS	NS_NS	Not significant in both
Gimap6	0.198872	0.163993	227.502	0.378613	0.0677476	533.723	NS	NS	NS_NS	Not significant in both
Gimap8	0.162682	0.511097	56.4233	0.242472	0.243525	144.845	NS	NS	NS_NS	Not significant in both
Gimap9	0.158278	0.318263	82.737	0.127989	0.564798	158.36	NS	NS	NS_NS	Not significant in both
Gimd1	0.551098	0.779722	0.543643	0	1		NS	NS	NS_NS	Not significant in both
Gin1	-0.0938976	0.642137	66.3311	0.202134	0.238248	81.7173	NS	NS	NS_NS	Not significant in both
Ginm1	0.0632495	0.424788	1216.83	-0.0860376	0.351096	2070.07	NS	NS	NS_NS	Not significant in both
Gins1	-0.194246	0.317187	59.5277	0.149525	0.553549	104.498	NS	NS	NS_NS	Not significant in both
Gins2	-0.00148917	0.991518	136.98	0.194486	0.3761	298.967	NS	NS	NS_NS	Not significant in both
Gins3	0.0599777	0.735297	70.3903	0.161123	0.36275	102.777	NS	NS	NS_NS	Not significant in both
Gins4	-0.227839	0.147309	216.234	-0.0437822	0.841605	424.144	NS	NS	NS_NS	Not significant in both
Gip	0.516841	0.870309	0.132111	-0.733506	0.8373	0.0686319	NS	NS	NS_NS	Not significant in both
Gipc1	-0.0883474	0.356325	1019.54	0.0272986	0.843759	1805.68	NS	NS	NS_NS	Not significant in both
Gipc2	-0.071135	0.450189	1788.17	-0.0260943	0.855537	2985.82	NS	NS	NS_NS	Not significant in both
Gipc3	0.00488956	0.983659	38.4102	-0.0286294	0.91258	71.6902	NS	NS	NS_NS	Not significant in both
Gipr	0.425313	0.184519	14.0332	-0.623669	0.13603	13.6239	NS	NS	NS_NS	Not significant in both
Git1	0.0299561	0.76295	2008.6	-0.0387023	0.705233	2494.91	NS	NS	NS_NS	Not significant in both
Git2	0.078964	0.39473	542.388	0.0734731	0.558483	832.459	NS	NS	NS_NS	Not significant in both
Gja1	0.0913219	0.551933	2363.91	-0.0761725	0.716844	2696.46	NS	NS	NS_NS	Not significant in both
Gja3	-0.0174842	0.995593	0.164881	1.07085	0.705148	0.346225	NS	NS	NS_NS	Not significant in both
Gja4	0.0298199	0.864848	60.4314	0.14008	0.492917	156.18	NS	NS	NS_NS	Not significant in both
Gja5	0.31036	0.560742	8.7221	0.108678	0.788006	37.9752	NS	NS	NS_NS	Not significant in both
Gja6	-0.887673	0.217351	3.95656	-1.33266	0.18829	2.02005	NS	NS	NS_NS	Not significant in both
Gja8	-0.55181	0.861619	0.0840525	0.689904	0.649108	0.754497	NS	NS	NS_NS	Not significant in both
Gjb1	-0.140361	0.33124	214.121	0.210956	0.452268	948.877	NS	NS	NS_NS	Not significant in both
Gjb2	0.27034	0.241271	670.039	-0.57099	0.267679	1174.79	NS	NS	NS_NS	Not significant in both
Gjb3	0.254372	0.244683	227.366	0.212361	0.372959	1287.8	NS	NS	NS_NS	Not significant in both
Gjb4	-0.49994	0.183061	49.604	-0.000804083	0.99842	90.6338	NS	NS	NS_NS	Not significant in both
Gjb5	-0.684423	0.135722	13.0837	0.0786424	0.895192	75.0429	NS	NS	NS_NS	Not significant in both
Gjb6	-0.720333	0.683428	0.541448	0	1	0.218303	NS	NS	NS_NS	Not significant in both
Gjc1	0.174931	0.0715693	420.474	-0.222188	0.400086	406.268	NS	NS	NS_NS	Not significant in both
Gjc2	-0.0163126	0.940325	45.8886	-0.30281	0.428008	92.176	NS	NS	NS_NS	Not significant in both
Gjc3	0.0532102	0.882318	60.1908	-0.270834	0.447673	59.3958	NS	NS	NS_NS	Not significant in both
Gjd2	-0.0409067	0.907196	21.5265	-0.415618	0.355635	21.5712	NS	NS	NS_NS	Not significant in both
Gjd3	0.893661	0.0598708	9.69899	-0.13765	0.748588	15.2612	NS	NS	NS_NS	Not significant in both
Gjd4	0.516841	0.870309	0.0945916	-0.0644393	0.985607	0.0929024	NS	NS	NS_NS	Not significant in both
Gje1	0.645442	0.80614	0.262499	0	1		NS	NS	NS_NS	Not significant in both
Gk	0.12408	0.510125	607.725	0.339542	0.462342	2585.42	NS	NS	NS_NS	Not significant in both
Gk2	-0.458059	0.734859	0.88113	0.577801	0.840704	0.340256	NS	NS	NS_NS	Not significant in both
Gk5	0.101818	0.527572	328.951	0.168272	0.153844	557.564	NS	NS	NS_NS	Not significant in both
Gkap1	-0.0969964	0.464241	130.548	-0.0684775	0.74129	127.527	NS	NS	NS_NS	Not significant in both
Gkn1	0.516841	0.870309	0.132111	0.374631	0.916471	0.0390504	NS	NS	NS_NS	Not significant in both
Gkn3	0.554923	0.455981	2.81464	0.779889	0.118611	11.7675	NS	NS	NS_NS	Not significant in both
Gla	0.00854996	0.929028	403.718	-0.0914399	0.512926	651.05	NS	NS	NS_NS	Not significant in both
Glb1	0.0748256	0.423772	1414.46	-0.0814343	0.644352	2413.94	NS	NS	NS_NS	Not significant in both
Glb1l	0.0845712	0.620627	105.521	-0.145266	0.315049	141.916	NS	NS	NS_NS	Not significant in both
Glb1l2	0.136443	0.792133	15.8387	-0.337609	0.510376	11.6461	NS	NS	NS_NS	Not significant in both
Glb1l3	-0.444944	0.888222	0.079934	-0.608056	0.864831	0.0531938	NS	NS	NS_NS	Not significant in both
Glcci1	-0.0227458	0.910257	127.94	-0.0672754	0.66562	175.376	NS	NS	NS_NS	Not significant in both
Glce	0.0664554	0.608558	669.099	-0.0132343	0.885912	1055.46	NS	NS	NS_NS	Not significant in both
Gldc	-0.0641014	0.871373	10.6787	0.487288	0.140256	11.7151	NS	NS	NS_NS	Not significant in both
Gldn	-1.32076	0.284376	1.47012	-1.06153	0.548183	0.772568	NS	NS	NS_NS	Not significant in both
Gle1	-0.118485	0.168541	425.373	0.0772587	0.651695	693.495	NS	NS	NS_NS	Not significant in both
Glg1	-0.0219466	0.807812	4269.7	-0.0272426	0.816278	5914.12	NS	NS	NS_NS	Not significant in both
Gli1	-0.00246118	0.99013	292.102	-0.156546	0.657798	339.901	NS	NS	NS_NS	Not significant in both
Gli2	0.290917	0.0870881	201.849	-0.24297	0.429419	236.372	NS	NS	NS_NS	Not significant in both
Gli3	0.144533	0.271959	417.462	-0.123511	0.726489	281.053	NS	NS	NS_NS	Not significant in both
Glipr1	0.0757025	0.687753	49.8796	0.279222	0.165011	168.608	NS	NS	NS_NS	Not significant in both
Glipr1l3	0.387805	0.900421	0.266135	0.928634	0.794575	0.184756	NS	NS	NS_NS	Not significant in both
Glipr2	-0.0181475	0.917632	2126.96	-0.23912	0.492259	1474.13	NS	NS	NS_NS	Not significant in both
Glis1	0.0758357	0.840985	10.7172	-0.261805	0.599345	14.4252	NS	NS	NS_NS	Not significant in both
Glis2	0.181707	0.13996	632.098	-0.15376	0.598261	719.797	NS	NS	NS_NS	Not significant in both
Glis3	0.233651	0.18187	280.7	0.016624	0.933509	227.419	NS	NS	NS_NS	Not significant in both
Glmn	0.0240087	0.859329	95.5242	0.0130665	0.930423	158.374	NS	NS	NS_NS	Not significant in both
Glmp	-0.0536139	0.582551	1188.84	-0.082932	0.540989	2423.9	NS	NS	NS_NS	Not significant in both
Glns-ps1	-0.189136	0.780135	3.32304	0.0173957	0.967232	9.92071	NS	NS	NS_NS	Not significant in both
Glo1	-0.066213	0.513027	743.581	0.0354271	0.796914	1325.42	NS	NS	NS_NS	Not significant in both
Glo1-ps	-0.632084	0.301163	4.38434	-0.524568	0.14627	12.3612	NS	NS	NS_NS	Not significant in both
Glod4	0.0382657	0.604679	1340.09	-0.0496404	0.698123	2359.97	NS	NS	NS_NS	Not significant in both
Glod5	-0.0382218	0.821058	144.648	0.0180731	0.941578	400.194	NS	NS	NS_NS	Not significant in both
Glp1r	-0.611231	0.219987	6.99013	-0.522492	0.506869	3.96002	NS	NS	NS_NS	Not significant in both
Glp2r	0.0728742	0.539881	182.269	-0.11769	0.501772	313.821	NS	NS	NS_NS	Not significant in both
Glra1	-0.0727902	0.96525	0.719206	-0.128477	0.971308	0.183187	NS	NS	NS_NS	Not significant in both
Glra4	0.212654	0.920052	0.342182	0.541445	0.773654	0.499501	NS	NS	NS_NS	Not significant in both
Glrb	0.077708	0.735861	73.7402	-0.228401	0.425301	65.341	NS	NS	NS_NS	Not significant in both
Glrp1	-0.0129604	0.994261	0.580884	1.38066	0.475429	0.623133	NS	NS	NS_NS	Not significant in both
Glrx	-0.0295119	0.778938	857.631	-0.0763635	0.607752	1478.93	NS	NS	NS_NS	Not significant in both
Glrx2	0.0305288	0.784791	412.944	-0.0455336	0.703191	521.532	NS	NS	NS_NS	Not significant in both
Glrx3	-0.048753	0.663825	616.142	0.0375287	0.736456	918.268	NS	NS	NS_NS	Not significant in both
Glrx5	-0.0677476	0.504145	662.253	-0.023797	0.830901	1070.86	NS	NS	NS_NS	Not significant in both
Gls	0.0104474	0.954107	5343.75	-0.0503856	0.777113	3268.47	NS	NS	NS_NS	Not significant in both
Gls2	0.199958	0.469171	27.552	0.117769	0.686808	39.0498	NS	NS	NS_NS	Not significant in both
Glt1d1	0.0862136	0.629009	107.563	0.144426	0.338211	260.001	NS	NS	NS_NS	Not significant in both
Glt28d2	-0.000981377	0.995238	111.284	0.14884	0.494623	248.897	NS	NS	NS_NS	Not significant in both
Glt8d1	0.0635137	0.490577	329.033	-0.102112	0.497921	430.15	NS	NS	NS_NS	Not significant in both
Glt8d2	0.572421	0.00706127	38.5219	0.0672747	0.710247	75.3662	NS	NS	NS_NS	Not significant in both
Gltp	0.0607408	0.39306	1251.68	0.00818054	0.948166	2485.27	NS	NS	NS_NS	Not significant in both
Gltpd2	-1.19031	0.47045	0.626759	0.335258	0.767593	1.44426	NS	NS	NS_NS	Not significant in both
Glud-ps	-0.144084	0.836993	3.10699	0.138623	0.818015	3.46859	NS	NS	NS_NS	Not significant in both
Glud1	-0.0415211	0.548113	4290.46	-0.0600101	0.380563	5829.13	NS	NS	NS_NS	Not significant in both
Glul	0.22819	0.215618	6341.84	-0.0619285	0.789512	14333.3	NS	NS	NS_NS	Not significant in both
Glyat	0.138133	0.874784	2.42142	0.489006	0.507734	3.3925	NS	NS	NS_NS	Not significant in both
Glyatl3	1.53965	0.23691	0.981092	0.661747	0.604195	1.01597	NS	NS	NS_NS	Not significant in both
Glycam1	-0.444944	0.888222	0.0783281	2.50785	1	225.534	NS	NS	NS_NS	Not significant in both
Glyr1	0.0671157	0.334683	2465.12	0.00675137	0.938413	3978.88	NS	NS	NS_NS	Not significant in both
Gm10007	-1.11538	0.723612	0.234984	0	1		NS	NS	NS_NS	Not significant in both
Gm10015	-0.210311	0.77808	3.67951	2.06338	0.206688	0.586126	NS	NS	NS_NS	Not significant in both
Gm10029	-0.695886	0.610296	1.24943	0.905131	0.392516	0.983856	NS	NS	NS_NS	Not significant in both
Gm10030	0.406679	0.70941	1.53742	-0.832418	0.506585	1.15389	NS	NS	NS_NS	Not significant in both
Gm10033	0.183998	0.410275	64.4402	-0.241544	0.0868011	77.943	NS	NS	NS_NS	Not significant in both
Gm10036	-0.0452955	0.966746	1.08625	0.35504	0.701661	1.43563	NS	NS	NS_NS	Not significant in both
Gm10037	0.307557	0.658362	5.16373	0.561705	0.330641	4.71203	NS	NS	NS_NS	Not significant in both
Gm10039	-0.327879	0.577588	4.17999	0.44736	0.140544	13.6989	NS	NS	NS_NS	Not significant in both
Gm10043	-0.985495	0.599849	0.504297	-0.285928	0.921186	0.343368	NS	NS	NS_NS	Not significant in both
Gm10044	-0.0503591	0.816834	33.6725	-0.171709	0.407276	35.5542	NS	NS	NS_NS	Not significant in both
Gm10045	0.697645	0.808514	0.348275	-0.243147	0.902373	0.377879	NS	NS	NS_NS	Not significant in both
Gm10046	-0.805255	0.39728	1.77313	-0.62958	0.521643	1.96471	NS	NS	NS_NS	Not significant in both
Gm10051	-0.202092	0.555266	13.8015	0.167015	0.842066	1.86951	NS	NS	NS_NS	Not significant in both
Gm10052	-0.385964	0.59238	3.2926	0.485771	0.506918	2.21494	NS	NS	NS_NS	Not significant in both
Gm10053	0.461866	0.469656	4.14856	0.264716	0.51904	11.4374	NS	NS	NS_NS	Not significant in both
Gm10054	-0.751586	0.55992	0.83573	-0.0806848	0.928146	1.82266	NS	NS	NS_NS	Not significant in both
Gm10059	-0.304391	0.627589	4.08544	-0.909369	0.362748	1.9265	NS	NS	NS_NS	Not significant in both
Gm10060	0.0640886	0.890235	7.47623	-0.257687	0.520642	9.22827	NS	NS	NS_NS	Not significant in both
Gm10062	0.0893821	0.977475	0.200005	0	1		NS	NS	NS_NS	Not significant in both
Gm10069	-0.369643	0.500329	5.48009	-0.231669	0.603459	7.27824	NS	NS	NS_NS	Not significant in both
Gm10073	0.0270943	0.947708	9.86663	-0.0173993	0.952482	15.1116	NS	NS	NS_NS	Not significant in both
Gm10074	0.0893821	0.977475	0.210439	0	1	0.226214	NS	NS	NS_NS	Not significant in both
Gm10076	-0.45314	0.486939	4.10157	0.259562	0.678373	3.42636	NS	NS	NS_NS	Not significant in both
Gm10080	0.21864	0.402745	20.5009	-0.175309	0.49682	21.3892	NS	NS	NS_NS	Not significant in both
Gm10086	0.26818	0.805498	1.31815	1.57679	0.495634	0.419915	NS	NS	NS_NS	Not significant in both
Gm10095	-0.55181	0.861619	0.104269	-1.1209	0.753634	0.202337	NS	NS	NS_NS	Not significant in both
Gm10105	1.37902	0.238153	1.16616	-1.02579	0.744122	0.213175	NS	NS	NS_NS	Not significant in both
Gm10108	1.13282	0.72019	0.195749	0	1		NS	NS	NS_NS	Not significant in both
Gm10109	0.013523	0.988012	1.93127	0.7822	0.272506	2.7585	NS	NS	NS_NS	Not significant in both
Gm10120	-0.721007	0.26811	3.97002	0.243981	0.728636	2.39799	NS	NS	NS_NS	Not significant in both
Gm10121	-1.83697	0.436118	0.371339	1.0209	0.658792	0.417155	NS	NS	NS_NS	Not significant in both
Gm10123	-1.53466	0.366462	0.552523	-1.17258	0.742709	0.162503	NS	NS	NS_NS	Not significant in both
Gm10125	-0.441295	0.533851	2.92586	-0.211018	0.788989	3.14809	NS	NS	NS_NS	Not significant in both
Gm10126	0.0893821	0.977475	0.167907	-0.813294	0.819884	0.156947	NS	NS	NS_NS	Not significant in both
Gm10128	0.623707	0.843808	0.0957363	0	1	0.0876341	NS	NS	NS_NS	Not significant in both
Gm10130	0.16566	0.517333	22.1799	0.0162693	0.956116	18.3117	NS	NS	NS_NS	Not significant in both
Gm10131	-0.343176	0.643076	2.49258	0.0877749	0.920262	1.76531	NS	NS	NS_NS	Not significant in both
Gm10132	-1.88635	0.413635	0.406408	1.52059	0.277217	1.04426	NS	NS	NS_NS	Not significant in both
Gm10136	0.558914	0.427187	3.22182	-0.464976	0.486628	2.46355	NS	NS	NS_NS	Not significant in both
Gm10138	-0.269924	0.190135	67.2529	0.0163709	0.938217	64.6955	NS	NS	NS_NS	Not significant in both
Gm10145	-0.444944	0.888222	0.0783281	0.374631	0.916471	0.0595345	NS	NS	NS_NS	Not significant in both
Gm10146	0.986716	0.682607	0.327492	-0.931451	0.626405	0.38418	NS	NS	NS_NS	Not significant in both
Gm10154	0.516841	0.870309	0.0808281	0	1		NS	NS	NS_NS	Not significant in both
Gm10155	0.173808	0.880423	1.16926	1.06554	0.641801	0.522621	NS	NS	NS_NS	Not significant in both
Gm10156	0.987688	0.465397	0.869797	0.00014536	0.999937	0.481258	NS	NS	NS_NS	Not significant in both
Gm10157	0.516841	0.870309	0.0945916	0.307177	0.931469	0.14785	NS	NS	NS_NS	Not significant in both
Gm10161	-0.979268	0.757059	0.184413	0	1		NS	NS	NS_NS	Not significant in both
Gm10163	-0.538692	0.660536	1.07211	0.868889	0.776254	0.246944	NS	NS	NS_NS	Not significant in both
Gm10167	0.320587	0.399348	14.1117	0.0542883	0.825905	23.6402	NS	NS	NS_NS	Not significant in both
Gm10171	1.54305	0.58438	0.358814	0	1		NS	NS	NS_NS	Not significant in both
Gm10175	0.519355	0.732399	0.795409	-1.07697	0.762908	0.111643	NS	NS	NS_NS	Not significant in both
Gm10177	0.449	0.84441	0.461008	-0.0133886	0.99218	0.659135	NS	NS	NS_NS	Not significant in both
Gm10179	-1.39916	0.314834	1.02773	-0.854487	0.414132	1.49619	NS	NS	NS_NS	Not significant in both
Gm10182	1.13282	0.72019	0.144467	-0.667515	0.851758	0.0996386	NS	NS	NS_NS	Not significant in both
Gm10184	-1.00586	0.750472	0.168105	0.524623	0.691401	1.02905	NS	NS	NS_NS	Not significant in both
Gm10190	1.36057	0.248831	1.29727	-0.299904	0.771314	1.86813	NS	NS	NS_NS	Not significant in both
Gm10193	1.29183	0.681226	0.191473	-0.0253815	0.988351	0.755173	NS	NS	NS_NS	Not significant in both
Gm10209	-0.592543	0.528442	1.7731	-0.30168	0.670631	2.0494	NS	NS	NS_NS	Not significant in both
Gm10220	-0.444944	0.888222	0.079934	0	1		NS	NS	NS_NS	Not significant in both
Gm10221	0.100007	0.930057	1.34855	-1.73368	0.312039	0.651229	NS	NS	NS_NS	Not significant in both
Gm10222	-1.13032	0.720508	0.208958	-0.608056	0.864831	0.0531938	NS	NS	NS_NS	Not significant in both
Gm10224	0.0628389	0.918942	4.15995	0.0645371	0.913106	4.2611	NS	NS	NS_NS	Not significant in both
Gm10231	-0.0937586	0.949643	0.68227	0	1		NS	NS	NS_NS	Not significant in both
Gm10232	0.19269	0.827066	2.16699	-0.183414	0.751722	2.90327	NS	NS	NS_NS	Not significant in both
Gm10233	1.08978	0.730014	0.226703	0	1		NS	NS	NS_NS	Not significant in both
Gm10237	-0.55181	0.861619	0.104269	-0.16327	0.963542	0.192628	NS	NS	NS_NS	Not significant in both
Gm10238	-0.0923497	0.858699	8.06503	-1.06397	0.418502	2.77618	NS	NS	NS_NS	Not significant in both
Gm10240	-0.317978	0.762025	1.35932	-1.11786	0.754273	0.160467	NS	NS	NS_NS	Not significant in both
Gm10243	-1.85208	0.0797723	2.02222	-0.554358	0.87656	0.148066	NS	NS	NS_NS	Not significant in both
Gm10244	-0.0202568	0.983061	2.38123	-0.402281	0.631894	2.41434	NS	NS	NS_NS	Not significant in both
Gm10247	0.423639	0.746152	0.964186	1.72768	0.156898	0.967888	NS	NS	NS_NS	Not significant in both
Gm10248	-0.55181	0.861619	0.104269	0	1	0.043817	NS	NS	NS_NS	Not significant in both
Gm10250	0.124821	0.760307	8.94166	-0.469601	0.201267	13.3402	NS	NS	NS_NS	Not significant in both
Gm10254	0.42185	0.629574	1.90845	0.428597	0.524117	3.72438	NS	NS	NS_NS	Not significant in both
Gm10257	0.110064	0.939715	0.927247	0.312381	0.781012	0.784962	NS	NS	NS_NS	Not significant in both
Gm10258	-0.792683	0.639319	0.605517	0.647114	0.854651	0.345121	NS	NS	NS_NS	Not significant in both
Gm10263	0.0340531	0.978433	1.18528	1.33336	0.161479	1.82034	NS	NS	NS_NS	Not significant in both
Gm10269	0.116188	0.864259	3.05165	-0.0577936	0.930262	2.94669	NS	NS	NS_NS	Not significant in both
Gm10275	-0.458288	0.173811	19.372	0.130198	0.377592	75.2198	NS	NS	NS_NS	Not significant in both
Gm10277	-0.402463	0.191442	71.4784	-0.890951	0.438932	2.45169	NS	NS	NS_NS	Not significant in both
Gm10280	0.171036	0.956869	0.141967	0	1	0.0962261	NS	NS	NS_NS	Not significant in both
Gm10282	0.854037	0.44666	1.29929	-0.638024	0.858214	0.182726	NS	NS	NS_NS	Not significant in both
Gm10284	0.992998	0.230795	2.35072	0.0193599	0.980982	2.3368	NS	NS	NS_NS	Not significant in both
Gm10288	-0.212228	0.730705	3.96976	0.407211	0.582471	3.00594	NS	NS	NS_NS	Not significant in both
Gm10290	-0.508458	0.48291	3.07617	0.633462	0.159532	6.21961	NS	NS	NS_NS	Not significant in both
Gm10291	-0.333067	0.741853	1.96032	0.0173465	0.990628	1.00642	NS	NS	NS_NS	Not significant in both
Gm10293	-0.168277	0.798839	4.20064	0.239692	0.586507	7.67777	NS	NS	NS_NS	Not significant in both
Gm10297	0.814787	0.247756	3.45027	0.275727	0.645383	3.89275	NS	NS	NS_NS	Not significant in both
Gm10313	-0.0964331	0.936855	1.70012	0.353707	0.54176	3.66334	NS	NS	NS_NS	Not significant in both
Gm10320	-1.87019	0.144881	1.2391	0.362599	0.524077	4.68755	NS	NS	NS_NS	Not significant in both
Gm10322	-1.09717	0.469926	0.759187	-1.08337	0.72143	0.261996	NS	NS	NS_NS	Not significant in both
Gm10327	-0.452169	0.493484	3.63422	0.210794	0.628432	6.07173	NS	NS	NS_NS	Not significant in both
Gm10335	0.163951	0.909529	0.696739	-0.146186	0.876229	1.41318	NS	NS	NS_NS	Not significant in both
Gm10343	1.19195	0.376657	0.769947	0.0919407	0.962725	0.567719	NS	NS	NS_NS	Not significant in both
Gm10350	0.0893821	0.977475	0.167907	1.59486	0.653378	0.193058	NS	NS	NS_NS	Not significant in both
Gm10353	0.226702	0.562491	9.99187	0.0838775	0.793138	13.0772	NS	NS	NS_NS	Not significant in both
Gm10355	1.03577	0.742778	0.127277	0.307177	0.931469	0.161838	NS	NS	NS_NS	Not significant in both
Gm10356	0.670554	0.649496	0.612178	-0.0645462	0.970929	0.345214	NS	NS	NS_NS	Not significant in both
Gm10358	-1.11097	0.454784	0.904923	-0.434666	0.696507	0.976462	NS	NS	NS_NS	Not significant in both
Gm10359	0.909467	0.547127	0.740429	-0.587927	0.790434	0.635029	NS	NS	NS_NS	Not significant in both
Gm10362	-1.07179	0.522137	0.67637	-0.542201	0.724047	1.02497	NS	NS	NS_NS	Not significant in both
Gm10364	0.840469	0.334851	2.2116	0.0677784	0.896302	5.62959	NS	NS	NS_NS	Not significant in both
Gm10369	1.07421	0.412878	0.995484	-0.7515	0.392215	1.75163	NS	NS	NS_NS	Not significant in both
Gm10371	0.734513	0.437912	1.93398	0.206517	0.837443	1.16969	NS	NS	NS_NS	Not significant in both
Gm10373	-0.444943	0.886069	0.272597	0	1	0.043817	NS	NS	NS_NS	Not significant in both
Gm10382	-0.205289	0.424371	396.064	-0.684453	0.211286	156.03	NS	NS	NS_NS	Not significant in both
Gm10384	0.101762	0.685096	24.5019	-0.263658	0.432301	34.9832	NS	NS	NS_NS	Not significant in both
Gm10389	1.43887	0.139609	2.21945	-0.610057	0.747519	0.716286	NS	NS	NS_NS	Not significant in both
Gm10390	-0.111397	0.965944	0.267245	0.347758	0.922432	0.192526	NS	NS	NS_NS	Not significant in both
Gm10400	-0.231745	0.831923	1.7702	-0.352691	0.915941	0.544554	NS	NS	NS_NS	Not significant in both
Gm10406	-0.438136	0.806107	1.01738	-0.135153	0.945637	0.405173	NS	NS	NS_NS	Not significant in both
Gm10415	0.623707	0.843808	0.0636384	0.249181	0.944385	0.0554228	NS	NS	NS_NS	Not significant in both
Gm10416	0.149782	0.853847	2.81465	0.504803	0.475863	3.08845	NS	NS	NS_NS	Not significant in both
Gm10419	-0.498666	0.208819	11.6693	-0.333475	0.532512	6.05039	NS	NS	NS_NS	Not significant in both
Gm10420	0.974166	0.437817	1.15923	-1.10654	0.302178	1.279	NS	NS	NS_NS	Not significant in both
Gm10421	-0.860519	0.785649	0.159868	-0.622743	0.861582	0.202312	NS	NS	NS_NS	Not significant in both
Gm1043	-0.23949	0.512725	12.3194	0.143669	0.733793	13.0849	NS	NS	NS_NS	Not significant in both
Gm10432	-0.819647	0.231801	3.89622	-0.187649	0.731679	5.33642	NS	NS	NS_NS	Not significant in both
Gm10440	-0.0174842	0.995593	0.185307	-0.213846	0.941477	0.29833	NS	NS	NS_NS	Not significant in both
Gm10443	-0.393082	0.574679	3.4002	-1.50648	0.0601575	2.40345	NS	NS	NS_NS	Not significant in both
Gm10444	0.63645	0.660752	0.841589	-1.30309	0.503052	0.495113	NS	NS	NS_NS	Not significant in both
Gm10451	0.409044	0.355542	8.07914	0.106047	0.772238	15.9829	NS	NS	NS_NS	Not significant in both
Gm10461	-0.226043	0.487676	17.3321	-0.315066	0.449733	15.1337	NS	NS	NS_NS	Not significant in both
Gm10471	0.265603	0.903285	0.302729	0	1		NS	NS	NS_NS	Not significant in both
Gm10479	-0.306568	0.875158	0.503345	-1.75179	0.622687	0.223332	NS	NS	NS_NS	Not significant in both
Gm10481	0.572037	0.4506	2.42584	0.233335	0.670345	4.24618	NS	NS	NS_NS	Not significant in both
Gm10494	0.51376	0.449995	4.45895	-0.186127	0.790192	3.04853	NS	NS	NS_NS	Not significant in both
Gm10499	-0.502261	0.330695	10.347	0.805677	0.444125	1.12843	NS	NS	NS_NS	Not significant in both
Gm10505	1.13282	0.72019	0.15823	0.894533	0.648779	0.773257	NS	NS	NS_NS	Not significant in both
Gm10509	-0.0729371	0.693328	55.0705	-0.18119	0.320475	91.5151	NS	NS	NS_NS	Not significant in both
Gm10516	-0.254327	0.0868996	140.626	0.00651967	0.976399	203.514	NS	NS	NS_NS	Not significant in both
Gm10522	0.899051	0.268506	3.51292	-0.279542	0.538938	6.28387	NS	NS	NS_NS	Not significant in both
Gm10532	-0.64664	0.541064	1.50571	-1.03021	0.422743	0.926444	NS	NS	NS_NS	Not significant in both
Gm10536	1.20918	0.2223	1.57995	-1.84374	0.0696083	1.49947	NS	NS	NS_NS	Not significant in both
Gm10538	-0.55181	0.861619	0.0840525	0	1	0.192452	NS	NS	NS_NS	Not significant in both
Gm10540	0.0893821	0.977475	0.174009	0.382476	0.914726	0.199578	NS	NS	NS_NS	Not significant in both
Gm10548	0.162959	0.807699	3.36033	0.243521	0.596454	6.993	NS	NS	NS_NS	Not significant in both
Gm10549	-0.174501	0.84118	1.95729	-0.260148	0.805021	1.08411	NS	NS	NS_NS	Not significant in both
Gm10556	0.623707	0.843808	0.0957363	0.249181	0.944385	0.0656123	NS	NS	NS_NS	Not significant in both
Gm10557	0.0627149	0.81446	51.963	0.0703515	0.739946	60.6731	NS	NS	NS_NS	Not significant in both
Gm10561	0.635771	0.0528303	15.3877	0.238123	0.449912	28.2557	NS	NS	NS_NS	Not significant in both
Gm10566	-0.974561	0.120908	4.34462	0.190602	0.776048	2.55074	NS	NS	NS_NS	Not significant in both
Gm10575	-0.0646385	0.854207	12.7646	0.246571	0.486893	11.4845	NS	NS	NS_NS	Not significant in both
Gm10578	-0.444944	0.888222	0.093181	0.374631	0.916471	0.0390504	NS	NS	NS_NS	Not significant in both
Gm10584	0.41012	0.348002	12.3291	-0.0234365	0.967019	6.29583	NS	NS	NS_NS	Not significant in both
Gm10589	0.0743753	0.970493	0.415024	-1.13498	0.750308	0.239303	NS	NS	NS_NS	Not significant in both
Gm10591	-0.444944	0.888222	0.079934	0	1		NS	NS	NS_NS	Not significant in both
Gm10602	-0.140928	0.737825	8.80302	0.0959968	0.820035	8.88298	NS	NS	NS_NS	Not significant in both
Gm10603	0.142887	0.774075	5.72924	1.06677	0.260343	4.14167	NS	NS	NS_NS	Not significant in both
Gm10608	0.46414	0.690484	1.28958	-0.446803	0.768625	0.751787	NS	NS	NS_NS	Not significant in both
Gm10612	-0.55181	0.861619	0.0840525	1.33219	0.708168	0.246435	NS	NS	NS_NS	Not significant in both
Gm10614	-0.0677978	0.869225	10.0935	-0.0965852	0.88201	6.3102	NS	NS	NS_NS	Not significant in both
Gm10615	0.103544	0.864882	4.18525	0.376048	0.66383	1.87412	NS	NS	NS_NS	Not significant in both
Gm10636	-0.39409	0.671628	2.07311	-0.356834	0.6717	1.75796	NS	NS	NS_NS	Not significant in both
Gm10639	0.453063	0.538531	3.08792	-0.125879	0.771148	19.9978	NS	NS	NS_NS	Not significant in both
Gm10640	1.03577	0.742778	0.127277	-0.887969	0.606717	0.529964	NS	NS	NS_NS	Not significant in both
Gm10644	-0.531943	0.556619	1.92298	1.63379	0.0765333	1.75005	NS	NS	NS_NS	Not significant in both
Gm10646	-0.31106	0.813826	1.06925	0.0629375	0.940456	2.12205	NS	NS	NS_NS	Not significant in both
Gm10649	1.5861	0.365423	0.46435	-0.910554	0.307465	1.80907	NS	NS	NS_NS	Not significant in both
Gm10651	0.366396	0.760793	1.08849	-0.555598	0.628832	0.89592	NS	NS	NS_NS	Not significant in both
Gm10653	-0.282642	0.731502	2.02547	-0.305081	0.702715	2.09641	NS	NS	NS_NS	Not significant in both
Gm10654	-0.426984	0.416849	5.93709	0.611718	0.499658	3.41063	NS	NS	NS_NS	Not significant in both
Gm10658	-0.848763	0.0575707	9.12966	-0.344126	0.400696	11.6156	NS	NS	NS_NS	Not significant in both
Gm10677	0.285282	0.656276	4.47411	0.50884	0.514079	2.45019	NS	NS	NS_NS	Not significant in both
Gm10685	-0.0174682	0.977856	5.0251	0.451923	0.62427	2.22277	NS	NS	NS_NS	Not significant in both
Gm10687	-0.127179	0.62354	22.3491	-0.208167	0.570203	17.19	NS	NS	NS_NS	Not significant in both
Gm10689	1.20031	0.167573	2.08294	0.32429	0.784016	1.21071	NS	NS	NS_NS	Not significant in both
Gm10693	1.29183	0.681226	0.191473	-0.189889	0.957604	0.108617	NS	NS	NS_NS	Not significant in both
Gm10698	0.466482	0.131174	17.2544	-0.0289193	0.898909	28.199	NS	NS	NS_NS	Not significant in both
Gm1070	-1.66649	0.295568	0.560507	1.75506	0.0520546	1.8727	NS	NS	NS_NS	Not significant in both
Gm10705	0.623707	0.843808	0.0957363	0	1		NS	NS	NS_NS	Not significant in both
Gm10706	-0.168407	0.934116	0.460742	0	1	0.086171	NS	NS	NS_NS	Not significant in both
Gm10709	0.0825311	0.969397	0.332998	-0.0956066	0.966665	0.59739	NS	NS	NS_NS	Not significant in both
Gm10714	-0.444944	0.888222	0.093181	-1.07697	0.762908	0.121656	NS	NS	NS_NS	Not significant in both
Gm10732	-0.281988	0.42383	15.7857	-0.997807	0.485705	4.53262	NS	NS	NS_NS	Not significant in both
Gm10741	0.516841	0.870309	0.0945916	-0.590314	0.843074	0.281806	NS	NS	NS_NS	Not significant in both
Gm10747	-0.55181	0.861619	0.0840525	0.193075	0.956893	0.0992399	NS	NS	NS_NS	Not significant in both
Gm10768	-0.360919	0.550034	8.29791	0.0228191	0.955796	7.18449	NS	NS	NS_NS	Not significant in both
Gm10774	0.339511	0.732961	1.61743	0.659028	0.625104	0.566951	NS	NS	NS_NS	Not significant in both
Gm10777	-0.416738	0.153587	21.1747	0.053284	0.812398	27.2236	NS	NS	NS_NS	Not significant in both
Gm10778	0.717683	0.61524	0.902955	-0.333455	0.770787	1.47372	NS	NS	NS_NS	Not significant in both
Gm10782	0.171036	0.956869	0.141967	-1.46474	0.459263	0.45944	NS	NS	NS_NS	Not significant in both
Gm10784	0.0893821	0.977475	0.187773	0.285473	0.857851	0.483804	NS	NS	NS_NS	Not significant in both
Gm10785	0.220165	0.544162	14.688	-0.182212	0.604515	11.5551	NS	NS	NS_NS	Not significant in both
Gm10787	-0.0750442	0.96405	0.595695	0	1		NS	NS	NS_NS	Not significant in both
Gm10790	1.50624	0.224948	1.52315	-0.519373	0.397128	3.65695	NS	NS	NS_NS	Not significant in both
Gm10791	0.043103	0.895902	13.94	-0.615157	0.403211	7.10235	NS	NS	NS_NS	Not significant in both
Gm10804	0.718894	0.601082	0.744718	-0.479585	0.867256	0.337085	NS	NS	NS_NS	Not significant in both
Gm10814	-0.841681	0.151768	4.65495	-0.354075	0.673096	2.83182	NS	NS	NS_NS	Not significant in both
Gm10819	0.941666	0.230626	3.0574	0.795473	0.351243	1.53612	NS	NS	NS_NS	Not significant in both
Gm10825	-0.444944	0.888222	0.093181	0.957593	0.393606	1.33796	NS	NS	NS_NS	Not significant in both
Gm10829	0.229409	0.883636	0.769664	1.11065	0.755307	0.117151	NS	NS	NS_NS	Not significant in both
Gm10840	0.855365	0.668602	0.445416	-1.10164	0.75774	0.140741	NS	NS	NS_NS	Not significant in both
Gm10847	-0.727247	0.733965	0.5219	-1.00036	0.779368	0.0822045	NS	NS	NS_NS	Not significant in both
Gm10851	0.623707	0.843808	0.0636384	1.40032	0.149292	3.54185	NS	NS	NS_NS	Not significant in both
Gm10857	0.516841	0.870309	0.0945916	0	1		NS	NS	NS_NS	Not significant in both
Gm10863	-0.755676	0.431706	1.81986	-1.64456	0.540779	0.458649	NS	NS	NS_NS	Not significant in both
Gm10865	-0.43278	0.595291	2.51698	-0.653142	0.574044	1.10845	NS	NS	NS_NS	Not significant in both
Gm10910	-0.0446931	0.941681	4.3331	0.316637	0.650029	3.57297	NS	NS	NS_NS	Not significant in both
Gm10913	1.00759	0.74991	0.17542	-0.0526266	0.969928	0.711323	NS	NS	NS_NS	Not significant in both
Gm10925	-0.0554867	0.950276	2.05297	-2.07143	0.180217	0.591408	NS	NS	NS_NS	Not significant in both
Gm10941	-0.170953	0.712999	8.57186	0.0210863	0.972563	7.06597	NS	NS	NS_NS	Not significant in both
Gm10961	1.68212	0.340731	0.450642	-0.754408	0.832731	0.211481	NS	NS	NS_NS	Not significant in both
Gm10988	-0.392498	0.798503	1.02271	-0.286025	0.921387	0.303652	NS	NS	NS_NS	Not significant in both
Gm11009	0.623707	0.843808	0.0957363	0.670496	0.851097	0.134316	NS	NS	NS_NS	Not significant in both
Gm11025	1.99742	0.411966	0.321031	1.16415	0.744211	0.18753	NS	NS	NS_NS	Not significant in both
Gm1110	-0.55181	0.861619	0.104479	0	1		NS	NS	NS_NS	Not significant in both
Gm11100	0.495195	0.659749	1.34324	0.79642	0.533764	1.11759	NS	NS	NS_NS	Not significant in both
Gm11110	-0.168952	0.612918	14.1835	-0.114405	0.714439	23.1456	NS	NS	NS_NS	Not significant in both
Gm11127	1.08978	0.730014	0.226703	0	1		NS	NS	NS_NS	Not significant in both
Gm11149	0.774529	0.601601	0.874826	0.347758	0.922432	0.20026	NS	NS	NS_NS	Not significant in both
Gm11185	-0.00433222	0.994539	3.94099	0.87472	0.139102	5.72851	NS	NS	NS_NS	Not significant in both
Gm11186	-0.979268	0.757059	0.182597	0.856353	0.81023	0.270553	NS	NS	NS_NS	Not significant in both
Gm11189	-1.53587	0.608762	0.301719	0.249181	0.944385	0.0554228	NS	NS	NS_NS	Not significant in both
Gm11191	1.26618	0.606326	0.337327	-0.714192	0.533192	1.1216	NS	NS	NS_NS	Not significant in both
Gm11198	-0.662998	0.482346	1.73771	-1.34503	0.0773799	2.08842	NS	NS	NS_NS	Not significant in both
Gm11201	0.245977	0.732385	3.97007	1.38625	0.228286	2.096	NS	NS	NS_NS	Not significant in both
Gm11203	-0.55181	0.861619	0.104269	-0.247197	0.944826	0.165251	NS	NS	NS_NS	Not significant in both
Gm11205	0.516841	0.870309	0.0808281	0.670496	0.851097	0.134316	NS	NS	NS_NS	Not significant in both
Gm11207	-0.226786	0.942646	0.220295	0.887677	0.645031	0.459922	NS	NS	NS_NS	Not significant in both
Gm11210	-0.655666	0.678218	0.686279	-0.564687	0.76455	0.506467	NS	NS	NS_NS	Not significant in both
Gm11212	0.623707	0.843808	0.0636384	0.374631	0.916471	0.0518001	NS	NS	NS_NS	Not significant in both
Gm11213	0.516841	0.870309	0.132111	0.448819	0.626876	1.92192	NS	NS	NS_NS	Not significant in both
Gm11214	1.30625	0.239447	1.38361	-0.0806242	0.867457	5.11777	NS	NS	NS_NS	Not significant in both
Gm11218	0.0893821	0.977475	0.17292	0.730444	0.592992	0.761094	NS	NS	NS_NS	Not significant in both
Gm11221	-0.13373	0.867452	2.204	0.534402	0.400318	2.90957	NS	NS	NS_NS	Not significant in both
Gm11222	0.826923	0.456313	1.61445	-1.34516	0.190244	1.39935	NS	NS	NS_NS	Not significant in both
Gm11223	0.190278	0.655405	8.42483	-0.0769126	0.838004	10.0866	NS	NS	NS_NS	Not significant in both
Gm11225	-0.502121	0.713588	0.949297	0.185513	0.864641	1.03063	NS	NS	NS_NS	Not significant in both
Gm11228	0.244851	0.938243	0.174064	0	1		NS	NS	NS_NS	Not significant in both
Gm1123	0.134257	0.240937	1387.38	-0.350986	0.401283	1091.59	NS	NS	NS_NS	Not significant in both
Gm11231	0.548864	0.861669	0.220458	0	1	0.0962261	NS	NS	NS_NS	Not significant in both
Gm11232	-0.444944	0.888222	0.0783281	0.238731	0.890722	0.579844	NS	NS	NS_NS	Not significant in both
Gm11240	0.104218	0.860233	4.07122	-0.214673	0.73174	4.59436	NS	NS	NS_NS	Not significant in both
Gm11241	-0.444944	0.888222	0.0783281	0.237924	0.922257	0.280458	NS	NS	NS_NS	Not significant in both
Gm11242	0.623707	0.843808	0.0957363	0.249181	0.944385	0.0554228	NS	NS	NS_NS	Not significant in both
Gm11249	-1.13737	0.139539	3.24407	0.249452	0.689221	4.05495	NS	NS	NS_NS	Not significant in both
Gm11258	-0.943035	0.298589	1.93935	-0.387263	0.625263	2.46032	NS	NS	NS_NS	Not significant in both
Gm11263	-0.641321	0.49634	1.67193	0.491988	0.656769	1.30385	NS	NS	NS_NS	Not significant in both
Gm11266	0.181042	0.758818	4.33746	-0.297301	0.566528	9.02018	NS	NS	NS_NS	Not significant in both
Gm11267	-1.83732	0.430699	0.386192	0	1		NS	NS	NS_NS	Not significant in both
Gm11269	0.623707	0.843808	0.0957363	0	1		NS	NS	NS_NS	Not significant in both
Gm11270	-0.55181	0.861619	0.104269	-1.34457	0.706036	0.143033	NS	NS	NS_NS	Not significant in both
Gm11274	-0.0245361	0.979781	1.74097	-1.05936	0.262566	2.41953	NS	NS	NS_NS	Not significant in both
Gm11282	-0.716176	0.735684	0.352904	-1.24193	0.727777	0.123307	NS	NS	NS_NS	Not significant in both
Gm11285	-0.490621	0.668713	1.316	-0.069033	0.930929	1.82197	NS	NS	NS_NS	Not significant in both
Gm11295	0.224355	0.586361	10.4552	-0.428635	0.30014	9.94031	NS	NS	NS_NS	Not significant in both
Gm11298	-0.55181	0.861619	0.104479	0	1		NS	NS	NS_NS	Not significant in both
Gm11307	0.358607	0.802008	0.703964	1.09111	0.40262	0.820678	NS	NS	NS_NS	Not significant in both
Gm11334	-0.55181	0.861619	0.0840525	0.792798	0.824355	0.117412	NS	NS	NS_NS	Not significant in both
Gm11335	-0.214154	0.752031	4.16484	0.0436256	0.950474	5.96557	NS	NS	NS_NS	Not significant in both
Gm11337	-1.39244	0.441179	0.462691	-0.608056	0.864831	0.0558215	NS	NS	NS_NS	Not significant in both
Gm11338	0.623707	0.843808	0.0957363	0.374631	0.916471	0.0595345	NS	NS	NS_NS	Not significant in both
Gm11341	-0.55181	0.861619	0.104479	0.374631	0.916471	0.0595345	NS	NS	NS_NS	Not significant in both
Gm11342	1.09848	0.57975	0.447195	-0.45729	0.749436	0.619871	NS	NS	NS_NS	Not significant in both
Gm11343	-1.52762	0.429263	0.554532	1.31443	0.57376	0.324871	NS	NS	NS_NS	Not significant in both
Gm11346	-0.226365	0.800193	2.15534	0.318037	0.751014	2.93417	NS	NS	NS_NS	Not significant in both
Gm11349	-0.598725	0.533511	1.90708	0.49394	0.250991	6.69589	NS	NS	NS_NS	Not significant in both
Gm11353	0.275767	0.744706	1.95883	0.19666	0.821684	1.842	NS	NS	NS_NS	Not significant in both
Gm11366	1.4291	0.64887	0.223013	0.374631	0.916471	0.0390504	NS	NS	NS_NS	Not significant in both
Gm11377	0.112394	0.840951	4.94175	-0.754102	0.190564	3.37695	NS	NS	NS_NS	Not significant in both
Gm11380	1.19426	0.268049	2.54039	-0.552098	0.637401	1.14219	NS	NS	NS_NS	Not significant in both
Gm11383	1.58498	0.614374	0.252822	-0.189889	0.957604	0.0965251	NS	NS	NS_NS	Not significant in both
Gm11400	0.054003	0.916318	5.67459	0.678576	0.0999125	6.89219	NS	NS	NS_NS	Not significant in both
Gm11401	0.0166761	0.994451	0.384268	-0.0582895	0.934275	1.9081	NS	NS	NS_NS	Not significant in both
Gm11404	0.623707	0.843808	0.0957363	0	1		NS	NS	NS_NS	Not significant in both
Gm11405	1.72248	0.135323	1.30938	1.64935	0.237938	0.775257	NS	NS	NS_NS	Not significant in both
Gm1141	0.468022	0.740052	1.06214	0.27292	0.870086	0.48539	NS	NS	NS_NS	Not significant in both
Gm11412	0.623707	0.843808	0.0957363	0.18059	0.900715	0.714557	NS	NS	NS_NS	Not significant in both
Gm11413	-1.72037	0.549609	0.345339	0.58427	0.616115	1.61543	NS	NS	NS_NS	Not significant in both
Gm11415	0.691467	0.795229	0.239309	0.792798	0.824355	0.114957	NS	NS	NS_NS	Not significant in both
Gm11418	0.623707	0.843808	0.0636384	0	1	0.043817	NS	NS	NS_NS	Not significant in both
Gm11419	-0.556796	0.147967	13.7835	0.0219115	0.969238	6.6488	NS	NS	NS_NS	Not significant in both
Gm11420	-1.55631	0.423294	0.512534	0	1		NS	NS	NS_NS	Not significant in both
Gm11423	-0.361187	0.26156	23.4353	-0.383207	0.0700054	26.9887	NS	NS	NS_NS	Not significant in both
Gm11424	-0.55181	0.861619	0.104479	1.21874	0.54012	0.347825	NS	NS	NS_NS	Not significant in both
Gm11425	0.0259104	0.989892	1.06364	0.971509	0.73578	0.322917	NS	NS	NS_NS	Not significant in both
Gm11427	0.124125	0.897639	1.90509	-0.163738	0.797408	3.85337	NS	NS	NS_NS	Not significant in both
Gm11430	0.506275	0.148923	23.2286	0.543085	0.324714	116.49	NS	NS	NS_NS	Not significant in both
Gm11434	0.0893821	0.977475	0.200216	0.228279	0.949044	0.163105	NS	NS	NS_NS	Not significant in both
Gm11448	0.831348	0.678254	0.470477	0.335409	0.8663	0.352368	NS	NS	NS_NS	Not significant in both
Gm11449	-0.444944	0.888222	0.079934	-0.608056	0.864831	0.0411023	NS	NS	NS_NS	Not significant in both
Gm11451	0.325449	0.426794	11.3361	-0.117904	0.578173	41.1395	NS	NS	NS_NS	Not significant in both
Gm11452	-0.444944	0.888222	0.0783281	0.125269	0.966441	0.267582	NS	NS	NS_NS	Not significant in both
Gm11453	-0.415957	0.530902	3.17564	0.408111	0.456975	4.09375	NS	NS	NS_NS	Not significant in both
Gm11454	-0.0459693	0.961649	1.65759	-0.0271476	0.981534	1.06727	NS	NS	NS_NS	Not significant in both
Gm11456	-0.55181	0.861619	0.104479	0	1		NS	NS	NS_NS	Not significant in both
Gm11462	1.13282	0.72019	0.144467	0	1		NS	NS	NS_NS	Not significant in both
Gm11465	0.218719	0.686713	5.03933	-0.197238	0.858584	1.53707	NS	NS	NS_NS	Not significant in both
Gm11470	-0.860519	0.785649	0.159868	0.919388	0.636329	0.395145	NS	NS	NS_NS	Not significant in both
Gm11472	-0.0889989	0.964422	0.454214	1.53575	0.413658	0.40979	NS	NS	NS_NS	Not significant in both
Gm11474	-1.08567	0.283451	1.60637	-0.0531501	0.938083	3.22858	NS	NS	NS_NS	Not significant in both
Gm11476	-0.69488	0.538163	1.32851	-0.154685	0.851903	2.41789	NS	NS	NS_NS	Not significant in both
Gm11478	-0.263141	0.245302	32.3972	0.0192366	0.89527	140.569	NS	NS	NS_NS	Not significant in both
Gm11485	0.516841	0.870309	0.132111	-0.608056	0.864831	0.0558215	NS	NS	NS_NS	Not significant in both
Gm11488	-0.0890836	0.944399	1.23716	0.866607	0.22398	2.09961	NS	NS	NS_NS	Not significant in both
Gm11496	-0.205028	0.20807	65.8826	-0.250461	0.300935	71.5909	NS	NS	NS_NS	Not significant in both
Gm11510	-0.463428	0.497147	3.93913	0.625312	0.788759	0.384165	NS	NS	NS_NS	Not significant in both
Gm11513	-1.58959	0.355338	0.558839	0	1	0.174486	NS	NS	NS_NS	Not significant in both
Gm11515	-1.25049	0.3448	1.09367	-0.623064	0.456192	1.6958	NS	NS	NS_NS	Not significant in both
Gm11516	0.446975	0.794428	0.563101	-0.232479	0.839936	1.27416	NS	NS	NS_NS	Not significant in both
Gm11517	0.673901	0.149819	7.38357	-0.281927	0.4771	8.71995	NS	NS	NS_NS	Not significant in both
Gm11520	-0.128109	0.866901	2.72282	0.80363	0.177417	3.36288	NS	NS	NS_NS	Not significant in both
Gm11523	0.708215	0.69729	0.454328	0.872642	0.758421	0.361416	NS	NS	NS_NS	Not significant in both
Gm11524	0.516841	0.870309	0.0808281	0.374631	0.916471	0.0595345	NS	NS	NS_NS	Not significant in both
Gm11525	0.169654	0.728866	7.7372	-0.222081	0.657618	7.05721	NS	NS	NS_NS	Not significant in both
Gm11529	0.0893821	0.977475	0.187773	-0.545336	0.878659	0.152048	NS	NS	NS_NS	Not significant in both
Gm11531	-0.89799	0.571714	0.628487	0.265226	0.843505	1.0321	NS	NS	NS_NS	Not significant in both
Gm11532	-0.3442	0.864404	0.484642	1.13171	0.706239	0.261	NS	NS	NS_NS	Not significant in both
Gm11533	-0.979268	0.757059	0.163986	0.346367	0.81501	0.557864	NS	NS	NS_NS	Not significant in both
Gm11538	3.04234	0.0717511	8.83549	0.150923	0.721305	134.23	NS	NS	NS_NS	Not significant in both
Gm11539	-0.585329	0.149549	10.7933	-0.63209	0.305991	3.54037	NS	NS	NS_NS	Not significant in both
Gm11541	-0.444944	0.888222	0.079934	-1.17258	0.742709	0.124453	NS	NS	NS_NS	Not significant in both
Gm11545	0.0877827	0.674746	1384.63	0.0384613	0.893466	1918.29	NS	NS	NS_NS	Not significant in both
Gm11548	-0.55181	0.861619	0.0840525	0	1		NS	NS	NS_NS	Not significant in both
Gm11550	0.126835	0.938459	0.507314	-0.0742028	0.953448	0.740441	NS	NS	NS_NS	Not significant in both
Gm11557	0.185046	0.685516	8.84277	-0.381176	0.279391	10.9451	NS	NS	NS_NS	Not significant in both
Gm11560	0.509361	0.311866	7.32005	0.229195	0.586898	8.68565	NS	NS	NS_NS	Not significant in both
Gm11562	0.516841	0.870309	0.132111	-0.0644393	0.985607	0.0922442	NS	NS	NS_NS	Not significant in both
Gm11563	-0.444944	0.888222	0.0783281	0	1		NS	NS	NS_NS	Not significant in both
Gm11575	1.01422	0.288037	2.17038	-0.727786	0.626388	1.00581	NS	NS	NS_NS	Not significant in both
Gm11578	-0.55181	0.861619	0.104269	0	1		NS	NS	NS_NS	Not significant in both
Gm11581	-0.792672	0.69154	0.500222	1.12561	0.384497	0.681227	NS	NS	NS_NS	Not significant in both
Gm11582	0.973128	0.682465	0.363192	-0.210791	0.945239	0.239238	NS	NS	NS_NS	Not significant in both
Gm11586	0.0725369	0.933639	1.97475	0.0363067	0.983413	0.810574	NS	NS	NS_NS	Not significant in both
Gm11592	1.8181	0.221784	0.786298	0.145696	0.911919	0.814452	NS	NS	NS_NS	Not significant in both
Gm11597	0.516841	0.870309	0.0808281	0	1		NS	NS	NS_NS	Not significant in both
Gm11598	0.0893821	0.977475	0.187773	0	1	0.043817	NS	NS	NS_NS	Not significant in both
Gm11599	-0.664628	0.577087	1.23531	0.560508	0.486255	2.81903	NS	NS	NS_NS	Not significant in both
Gm11604	0.00805727	0.995103	1.00851	0.0634997	0.965725	0.556037	NS	NS	NS_NS	Not significant in both
Gm11605	-0.359988	0.662906	2.27884	0.263245	0.585427	5.79067	NS	NS	NS_NS	Not significant in both
Gm11613	-0.137525	0.557369	35.535	0.00314346	0.992084	24.3329	NS	NS	NS_NS	Not significant in both
Gm11620	0.379398	0.692045	1.90986	-0.180858	0.880609	0.991285	NS	NS	NS_NS	Not significant in both
Gm11625	-0.55181	0.861619	0.104269	0.719789	0.747356	0.502261	NS	NS	NS_NS	Not significant in both
Gm11627	-0.0254749	0.914524	28.8511	-0.0192356	0.950708	45.6331	NS	NS	NS_NS	Not significant in both
Gm11628	0.360854	0.64575	2.79226	0.820868	0.707801	0.668471	NS	NS	NS_NS	Not significant in both
Gm11633	0.359674	0.739791	1.18839	-0.252715	0.634246	4.03861	NS	NS	NS_NS	Not significant in both
Gm11634	-2.34346	0.167403	0.533156	-0.366544	0.773401	0.77471	NS	NS	NS_NS	Not significant in both
Gm11639	2.34277	0.160472	1.03733	0.307177	0.931469	0.154875	NS	NS	NS_NS	Not significant in both
Gm11645	-1.35177	0.668966	0.240709	-0.975383	0.509287	0.597624	NS	NS	NS_NS	Not significant in both
Gm11650	-0.636466	0.745007	0.543991	0.419833	0.806302	0.585767	NS	NS	NS_NS	Not significant in both
Gm11652	-0.0656097	0.873222	10.0723	0.102023	0.7668	14.0875	NS	NS	NS_NS	Not significant in both
Gm11653	-1.05237	0.739273	0.188532	0	1		NS	NS	NS_NS	Not significant in both
Gm11658	-0.324592	0.609566	3.53749	-0.503244	0.261347	5.84628	NS	NS	NS_NS	Not significant in both
Gm11662	-0.091315	0.914798	1.99059	-0.0266641	0.984598	2.30961	NS	NS	NS_NS	Not significant in both
Gm11663	-0.436054	0.428364	4.75433	1.46076	0.13384	1.9932	NS	NS	NS_NS	Not significant in both
Gm11665	-0.147649	0.897022	1.10678	-0.615639	0.620409	0.848693	NS	NS	NS_NS	Not significant in both
Gm11675	-0.352571	0.626273	4.19565	0.0738461	0.87114	6.31	NS	NS	NS_NS	Not significant in both
Gm11685	0.623707	0.843808	0.0636384	0	1		NS	NS	NS_NS	Not significant in both
Gm11686	-0.333166	0.746399	1.68066	0.3858	0.632786	1.80686	NS	NS	NS_NS	Not significant in both
Gm11687	-0.842819	0.494214	1.1026	-0.138046	0.864511	2.68517	NS	NS	NS_NS	Not significant in both
Gm11690	0.69003	0.659082	0.655478	2.32826	0.161374	1.47097	NS	NS	NS_NS	Not significant in both
Gm11694	0.543053	0.502906	2.53005	0.0802278	0.922279	2.56131	NS	NS	NS_NS	Not significant in both
Gm11695	0.163003	0.467828	51.2838	0.00908822	0.9719	103.194	NS	NS	NS_NS	Not significant in both
Gm11696	0.0207768	0.943989	22.1911	0.0779923	0.789545	25.6846	NS	NS	NS_NS	Not significant in both
Gm11701	-0.55181	0.861619	0.104479	-0.608056	0.864831	0.0608281	NS	NS	NS_NS	Not significant in both
Gm11703	-0.448017	0.72299	1.22629	0.232761	0.799159	1.58942	NS	NS	NS_NS	Not significant in both
Gm11713	-0.794594	0.6572	0.487107	0.374631	0.916471	0.0390504	NS	NS	NS_NS	Not significant in both
Gm11714	-0.444944	0.888222	0.0783281	0.835868	0.754595	0.479507	NS	NS	NS_NS	Not significant in both
Gm11715	-1.45053	0.634294	0.290841	-0.949696	0.582782	0.420309	NS	NS	NS_NS	Not significant in both
Gm11716	-0.314869	0.661641	4.04583	-1.19972	0.161967	2.33448	NS	NS	NS_NS	Not significant in both
Gm11723	-0.0704457	0.848892	21.4975	0.0374992	0.975425	2.75981	NS	NS	NS_NS	Not significant in both
Gm11725	0.33264	0.597262	4.30484	1.3589	0.21364	2.286	NS	NS	NS_NS	Not significant in both
Gm11728	-0.55181	0.861619	0.0840525	0	1		NS	NS	NS_NS	Not significant in both
Gm11729	1.50107	0.633589	0.208105	-0.0644393	0.985607	0.0998785	NS	NS	NS_NS	Not significant in both
Gm11732	-0.444944	0.888222	0.0783281	0.249181	0.944385	0.0554228	NS	NS	NS_NS	Not significant in both
Gm11733	-0.979268	0.757059	0.184413	0	1	0.0876341	NS	NS	NS_NS	Not significant in both
Gm11734	-0.376272	0.671596	2.79892	-0.358827	0.750337	1.88799	NS	NS	NS_NS	Not significant in both
Gm11735	-0.0996271	0.742794	29.7387	-0.451287	0.445349	24.215	NS	NS	NS_NS	Not significant in both
Gm11736	-1.72407	0.469963	0.370565	-1.04663	0.728383	0.280829	NS	NS	NS_NS	Not significant in both
Gm11743	0.339492	0.885178	0.404865	0	1		NS	NS	NS_NS	Not significant in both
Gm11747	-0.338076	0.896442	0.27297	0	1	0.0962261	NS	NS	NS_NS	Not significant in both
Gm11750	-1.2341	0.524705	0.483023	-0.666084	0.778933	0.313162	NS	NS	NS_NS	Not significant in both
Gm11753	-0.392302	0.508566	5.039	-1.71812	0.369473	0.949769	NS	NS	NS_NS	Not significant in both
Gm11754	-0.876712	0.781681	0.173115	0.347758	0.922432	0.145765	NS	NS	NS_NS	Not significant in both
Gm11755	-1.94426	0.300061	0.644619	0.59446	0.867775	0.167943	NS	NS	NS_NS	Not significant in both
Gm11759	-0.986016	0.55214	0.687758	-0.166319	0.955875	0.279757	NS	NS	NS_NS	Not significant in both
Gm11760	-1.20457	0.414841	0.87752	2.17173	0.0866887	0.954762	NS	NS	NS_NS	Not significant in both
Gm11762	-1.64262	0.386554	0.578845	-0.0449683	0.987944	0.271251	NS	NS	NS_NS	Not significant in both
Gm11764	-1.46357	0.572745	0.268255	-1.1	0.758098	0.17052	NS	NS	NS_NS	Not significant in both
Gm11765	-0.139488	0.939922	0.432126	-1.00036	0.779368	0.0822045	NS	NS	NS_NS	Not significant in both
Gm11767	0.0995811	0.712194	26.6491	0.101883	0.733427	33.1954	NS	NS	NS_NS	Not significant in both
Gm11769	0.135167	0.821074	4.49254	-0.329739	0.580517	5.60996	NS	NS	NS_NS	Not significant in both
Gm11771	-0.06305	0.95817	1.10963	-0.538328	0.577789	1.39278	NS	NS	NS_NS	Not significant in both
Gm11772	-0.252767	0.530386	9.31793	-0.442581	0.413352	5.95049	NS	NS	NS_NS	Not significant in both
Gm11775	0.226638	0.471636	37.2481	-0.0613394	0.869935	96.7845	NS	NS	NS_NS	Not significant in both
Gm11784	0.0999751	0.953656	0.633662	0	1		NS	NS	NS_NS	Not significant in both
Gm11793	-0.58298	0.708469	0.638951	-1.72031	0.356282	0.661106	NS	NS	NS_NS	Not significant in both
Gm11796	-2.45365	0.18118	0.583384	1.00384	0.445789	0.777379	NS	NS	NS_NS	Not significant in both
Gm11801	0.623707	0.843808	0.0636384	0.374631	0.916471	0.0390504	NS	NS	NS_NS	Not significant in both
Gm11802	-0.0502334	0.847668	23.0106	-0.278863	0.766027	4.94884	NS	NS	NS_NS	Not significant in both
Gm11805	-0.338076	0.894213	0.293186	0.821843	0.682956	0.319635	NS	NS	NS_NS	Not significant in both
Gm11808	0.302701	0.502102	7.33835	1.24077	0.369013	0.78713	NS	NS	NS_NS	Not significant in both
Gm11810	-0.790552	0.654331	0.549014	1.03529	0.323538	1.8127	NS	NS	NS_NS	Not significant in both
Gm11814	-0.953681	0.40887	1.14432	-0.00974848	0.990118	2.37829	NS	NS	NS_NS	Not significant in both
Gm11816	0.0444469	0.861331	47.3669	-0.422107	0.182283	56.8649	NS	NS	NS_NS	Not significant in both
Gm11821	-0.195662	0.484629	42.0318	-0.431153	0.468897	12.0662	NS	NS	NS_NS	Not significant in both
Gm11824	-0.444944	0.888222	0.093181	0.504247	0.768768	0.599948	NS	NS	NS_NS	Not significant in both
Gm11826	-1.53587	0.608762	0.301719	1.69175	0.302073	0.575995	NS	NS	NS_NS	Not significant in both
Gm11827	-0.499134	0.613286	1.82889	0.170678	0.821839	2.26781	NS	NS	NS_NS	Not significant in both
Gm11832	-1.00821	0.382671	1.3398	-0.117763	0.952541	0.355526	NS	NS	NS_NS	Not significant in both
Gm11836	0.132038	0.85136	4.01658	0.0476807	0.924637	5.82449	NS	NS	NS_NS	Not significant in both
Gm11837	-0.319548	0.514759	6.30816	-0.153661	0.732417	6.43213	NS	NS	NS_NS	Not significant in both
Gm11839	0.520481	0.658487	1.51278	0.122012	0.972588	0.228794	NS	NS	NS_NS	Not significant in both
Gm11841	-0.279933	0.917335	0.235148	0	1	0.043817	NS	NS	NS_NS	Not significant in both
Gm11843	-0.366463	0.287384	22.0274	0.24762	0.742391	8.79338	NS	NS	NS_NS	Not significant in both
Gm11844	-0.979268	0.757059	0.177234	0.886194	0.744405	0.512028	NS	NS	NS_NS	Not significant in both
Gm11847	-0.126346	0.837115	3.69464	0.200395	0.729781	3.42866	NS	NS	NS_NS	Not significant in both
Gm11850	-0.979268	0.757059	0.182597	-0.189889	0.957604	0.107682	NS	NS	NS_NS	Not significant in both
Gm11865	0.459475	0.324437	6.58255	-0.171967	0.889449	1.70756	NS	NS	NS_NS	Not significant in both
Gm11868	0.0716427	0.926309	2.47973	-0.262429	0.675345	3.77114	NS	NS	NS_NS	Not significant in both
Gm11875	0.171036	0.956869	0.141967	-0.0972963	0.960579	0.472072	NS	NS	NS_NS	Not significant in both
Gm11877	0.64761	0.706419	0.612909	-1.03038	0.548049	0.492393	NS	NS	NS_NS	Not significant in both
Gm11878	-1.6991	0.373079	0.587515	-2.76459	0.0578918	0.657629	NS	NS	NS_NS	Not significant in both
Gm11885	0.143545	0.944545	0.404498	1.16962	0.743031	0.162646	NS	NS	NS_NS	Not significant in both
Gm11888	1.62639	0.525359	0.276578	0.43842	0.803001	0.388347	NS	NS	NS_NS	Not significant in both
Gm11889	0.323049	0.73574	1.669	0.631483	0.40592	2.36239	NS	NS	NS_NS	Not significant in both
Gm11892	0.835931	0.745015	0.283509	0.116644	0.973948	0.241562	NS	NS	NS_NS	Not significant in both
Gm11893	1.16503	0.711599	0.159375	-0.722534	0.766512	0.293035	NS	NS	NS_NS	Not significant in both
Gm11895	-0.557046	0.821802	0.313476	1.19395	0.604822	0.438733	NS	NS	NS_NS	Not significant in both
Gm11896	-0.55181	0.861619	0.104269	0.249181	0.944385	0.0656123	NS	NS	NS_NS	Not significant in both
Gm11903	-0.55181	0.861619	0.104269	0.307177	0.931469	0.141594	NS	NS	NS_NS	Not significant in both
Gm11907	0.294499	0.793496	1.48193	1.18926	0.198234	1.88932	NS	NS	NS_NS	Not significant in both
Gm11914	0.476512	0.499875	2.84012	0.395927	0.468978	4.76498	NS	NS	NS_NS	Not significant in both
Gm11922	-0.712581	0.733555	0.371725	1.33919	0.640017	0.341248	NS	NS	NS_NS	Not significant in both
Gm11927	-0.979268	0.757059	0.19745	-0.219569	0.887212	0.503502	NS	NS	NS_NS	Not significant in both
Gm11929	-1.40662	0.586013	0.277384	-0.47636	0.596694	1.46605	NS	NS	NS_NS	Not significant in both
Gm11930	0.0893821	0.977475	0.174526	0	1		NS	NS	NS_NS	Not significant in both
Gm11942	0.0944204	0.865783	5.08783	-0.0367729	0.942451	4.36911	NS	NS	NS_NS	Not significant in both
Gm11944	0.166463	0.728114	7.23611	0.279294	0.616465	4.97652	NS	NS	NS_NS	Not significant in both
Gm11945	-0.0371128	0.953375	3.58964	-0.147651	0.797341	4.03389	NS	NS	NS_NS	Not significant in both
Gm11946	0.326728	0.188388	29.8585	-0.142292	0.749096	22.5492	NS	NS	NS_NS	Not significant in both
Gm11949	-0.444944	0.888222	0.093181	-1.10164	0.75774	0.145747	NS	NS	NS_NS	Not significant in both
Gm11951	0.114601	0.962674	0.351564	-2.06399	0.368026	0.44458	NS	NS	NS_NS	Not significant in both
Gm11952	-0.55181	0.861619	0.104269	-0.754408	0.832731	0.21292	NS	NS	NS_NS	Not significant in both
Gm11953	0.308699	0.565889	5.34856	-0.371812	0.293643	11.373	NS	NS	NS_NS	Not significant in both
Gm11954	-0.0174842	0.995593	0.198861	-0.128477	0.971308	0.207605	NS	NS	NS_NS	Not significant in both
Gm11956	0.623707	0.843808	0.0957363	0	1		NS	NS	NS_NS	Not significant in both
Gm11957	-1.26704	0.477919	0.468471	0.260627	0.909126	0.431997	NS	NS	NS_NS	Not significant in both
Gm11958	-0.07095	0.965792	0.75312	-0.0787097	0.982395	0.240895	NS	NS	NS_NS	Not significant in both
Gm11960	0.393248	0.561893	3.56907	-0.224163	0.659717	4.58077	NS	NS	NS_NS	Not significant in both
Gm11962	-0.320176	0.851928	0.634071	0.59779	0.793232	0.362101	NS	NS	NS_NS	Not significant in both
Gm11963	-0.0174953	0.96732	10.5305	0.244072	0.476053	17.0756	NS	NS	NS_NS	Not significant in both
Gm11964	0.016663	0.986871	2.17791	0.269954	0.532035	6.80036	NS	NS	NS_NS	Not significant in both
Gm11970	1.15186	0.58472	0.344472	-1.09736	0.579706	0.434081	NS	NS	NS_NS	Not significant in both
Gm11971	-1.00586	0.750472	0.168105	0.374631	0.916471	0.0518001	NS	NS	NS_NS	Not significant in both
Gm11972	-0.444944	0.888222	0.0783281	-0.00171921	0.999616	0.186808	NS	NS	NS_NS	Not significant in both
Gm11977	-1.12676	0.563951	0.440492	1.99338	0.108589	1.07584	NS	NS	NS_NS	Not significant in both
Gm11978	1.64827	0.257749	0.665678	-1.00036	0.663832	0.471236	NS	NS	NS_NS	Not significant in both
Gm11980	-0.85549	0.786882	0.158262	-0.608056	0.864831	0.0558215	NS	NS	NS_NS	Not significant in both
Gm11983	1.16503	0.711599	0.159375	1.11706	0.559085	0.442287	NS	NS	NS_NS	Not significant in both
Gm11990	-0.0174842	0.995593	0.23659	-0.608056	0.864831	0.0411023	NS	NS	NS_NS	Not significant in both
Gm11992	-0.547222	0.177747	9.61849	-0.215084	0.666262	13.0011	NS	NS	NS_NS	Not significant in both
Gm11993	-0.15239	0.901479	1.19845	0.422028	0.748861	0.89539	NS	NS	NS_NS	Not significant in both
Gm11996	0.807463	0.405007	1.91924	-0.191703	0.792834	2.66592	NS	NS	NS_NS	Not significant in both
Gm11997	0.623707	0.843808	0.0957363	-0.608056	0.864831	0.0608281	NS	NS	NS_NS	Not significant in both
Gm12002	-0.518002	0.542229	4.01408	0.325492	0.517268	5.89527	NS	NS	NS_NS	Not significant in both
Gm12003	0.391737	0.719417	1.59064	0.233882	0.767013	2.25264	NS	NS	NS_NS	Not significant in both
Gm12004	-0.444944	0.888222	0.093181	0	1		NS	NS	NS_NS	Not significant in both
Gm12009	0.298701	0.710257	2.11994	-0.335249	0.540924	3.63546	NS	NS	NS_NS	Not significant in both
Gm12011	-0.55181	0.861619	0.0840525	-0.608056	0.864831	0.0411023	NS	NS	NS_NS	Not significant in both
Gm12012	-0.444944	0.888222	0.079934	-0.608056	0.864831	0.0558215	NS	NS	NS_NS	Not significant in both
Gm12013	-0.465628	0.636644	1.78178	-0.514299	0.639263	1.29904	NS	NS	NS_NS	Not significant in both
Gm12015	0.516841	0.870309	0.0808281	0	1		NS	NS	NS_NS	Not significant in both
Gm12017	0.453344	0.451798	3.88192	-0.314293	0.520444	6.31874	NS	NS	NS_NS	Not significant in both
Gm12020	-0.936135	0.111366	4.94526	0.261436	0.643031	3.95686	NS	NS	NS_NS	Not significant in both
Gm12021	-0.55181	0.861619	0.0840525	-1.66795	0.638739	0.203311	NS	NS	NS_NS	Not significant in both
Gm12022	-0.55181	0.861619	0.104269	-1.03526	0.771756	0.195186	NS	NS	NS_NS	Not significant in both
Gm12024	0.593599	0.771926	0.406282	1.30149	0.667845	0.242499	NS	NS	NS_NS	Not significant in both
Gm12031	0.126293	0.934464	0.648819	-1.0572	0.361492	1.00597	NS	NS	NS_NS	Not significant in both
Gm12033	-1.39454	0.364946	0.7143	0.910169	0.413517	1.07678	NS	NS	NS_NS	Not significant in both
Gm12034	0.837669	0.751867	0.256498	0.576758	0.637908	1.00374	NS	NS	NS_NS	Not significant in both
Gm12035	-1.48974	0.393537	0.550564	0.80474	0.64043	0.422134	NS	NS	NS_NS	Not significant in both
Gm12045	0.098334	0.960594	0.478519	-0.124401	0.926775	0.65964	NS	NS	NS_NS	Not significant in both
Gm12052	0.117649	0.949915	0.628937	0.465962	0.8961	0.218708	NS	NS	NS_NS	Not significant in both
Gm12057	-0.0220528	0.98068	2.05687	-1.2579	0.360367	1.00954	NS	NS	NS_NS	Not significant in both
Gm12058	-0.839845	0.655196	0.666405	-0.643569	0.828127	0.312605	NS	NS	NS_NS	Not significant in both
Gm12059	-0.303601	0.559794	7.42603	-0.0559461	0.893121	7.9697	NS	NS	NS_NS	Not significant in both
Gm12061	0.647697	0.835584	0.269117	-1.66101	0.641267	0.21141	NS	NS	NS_NS	Not significant in both
Gm12067	1.13282	0.72019	0.144467	0	1		NS	NS	NS_NS	Not significant in both
Gm12070	-0.897999	0.673222	0.356606	1.02118	0.503884	0.620152	NS	NS	NS_NS	Not significant in both
Gm12071	0.244851	0.938243	0.188917	-0.791699	0.788886	0.273659	NS	NS	NS_NS	Not significant in both
Gm12073	0.171036	0.956869	0.141967	0.249181	0.944385	0.0687036	NS	NS	NS_NS	Not significant in both
Gm12090	0.206311	0.922386	0.343578	-0.926555	0.795095	0.210371	NS	NS	NS_NS	Not significant in both
Gm12091	1.16503	0.711599	0.159375	-0.379033	0.865821	0.399456	NS	NS	NS_NS	Not significant in both
Gm12092	-0.687786	0.645945	0.801902	-1.43795	0.460198	0.45106	NS	NS	NS_NS	Not significant in both
Gm12094	-0.444942	0.86862	0.243209	-0.316562	0.804535	0.730362	NS	NS	NS_NS	Not significant in both
Gm12095	1.16503	0.711599	0.159375	0	1		NS	NS	NS_NS	Not significant in both
Gm12096	0.322268	0.760121	1.45058	-0.997503	0.746322	0.250083	NS	NS	NS_NS	Not significant in both
Gm12097	-0.329066	0.553619	4.74635	-0.2555	0.539269	7.37802	NS	NS	NS_NS	Not significant in both
Gm12098	-0.53972	0.494877	2.7859	0	1	0.043817	NS	NS	NS_NS	Not significant in both
Gm12103	0.516841	0.870309	0.0945916	-0.608056	0.864831	0.0411023	NS	NS	NS_NS	Not significant in both
Gm12104	0.515992	0.684395	1.13444	-0.0877772	0.977224	0.233628	NS	NS	NS_NS	Not significant in both
Gm12107	-0.338076	0.900275	0.240872	2.55758	0.241379	0.709644	NS	NS	NS_NS	Not significant in both
Gm12108	0.300525	0.865916	0.541571	0.792798	0.824355	0.107754	NS	NS	NS_NS	Not significant in both
Gm12109	1.99646	0.285609	0.552261	-0.911348	0.525883	0.780893	NS	NS	NS_NS	Not significant in both
Gm12110	0.0893821	0.977475	0.225292	0.430722	0.903897	0.154406	NS	NS	NS_NS	Not significant in both
Gm12115	-0.282008	0.824946	0.968872	1.05344	0.328335	1.22316	NS	NS	NS_NS	Not significant in both
Gm12117	-0.0673236	0.95422	1.05752	0.354173	0.699136	1.54944	NS	NS	NS_NS	Not significant in both
Gm12118	-0.444944	0.888222	0.079934	0.228279	0.949044	0.151948	NS	NS	NS_NS	Not significant in both
Gm12119	0.204281	0.833986	1.65573	-0.599804	0.866644	0.18581	NS	NS	NS_NS	Not significant in both
Gm12129	1.82997	0.0573	1.78606	1.74699	0.17552	1.13255	NS	NS	NS_NS	Not significant in both
Gm12130	-0.338076	0.898667	0.253943	-0.128477	0.971308	0.204977	NS	NS	NS_NS	Not significant in both
Gm12133	-0.55181	0.861619	0.104269	0	1		NS	NS	NS_NS	Not significant in both
Gm12136	-0.444944	0.888222	0.0783281	-1.59649	0.413946	0.550746	NS	NS	NS_NS	Not significant in both
Gm12146	-0.133656	0.789789	7.32946	-0.107178	0.909061	5.37306	NS	NS	NS_NS	Not significant in both
Gm12149	0.516841	0.870309	0.0808281	-0.608056	0.864831	0.0411023	NS	NS	NS_NS	Not significant in both
Gm12151	-0.979268	0.757059	0.19745	-1.42533	0.465072	0.40535	NS	NS	NS_NS	Not significant in both
Gm12153	0.623707	0.843808	0.0957363	-0.667515	0.851758	0.104645	NS	NS	NS_NS	Not significant in both
Gm12159	1.03577	0.742778	0.127277	-0.0644393	0.985607	0.0801526	NS	NS	NS_NS	Not significant in both
Gm12161	0.932589	0.700578	0.316194	-0.656176	0.540904	0.897876	NS	NS	NS_NS	Not significant in both
Gm12164	1.19416	0.571367	0.3339	0.0492766	0.967239	0.820412	NS	NS	NS_NS	Not significant in both
Gm12165	-0.0866234	0.939295	1.26028	0.33548	0.742582	2.07689	NS	NS	NS_NS	Not significant in both
Gm12166	-0.0347987	0.966116	2.08721	0.30912	0.616525	3.10515	NS	NS	NS_NS	Not significant in both
Gm12168	1.38137	0.561768	0.369559	-0.362626	0.474932	5.63942	NS	NS	NS_NS	Not significant in both
Gm12174	0.508924	0.145895	12.8408	0.0200491	0.916305	32.9113	NS	NS	NS_NS	Not significant in both
Gm12176	-0.0121737	0.982035	7.20163	0.455997	0.629521	2.02985	NS	NS	NS_NS	Not significant in both
Gm12180	1.14807	0.434677	0.702765	-1.45053	0.240835	1.15546	NS	NS	NS_NS	Not significant in both
Gm12182	0.269603	0.680399	4.25077	0.019731	0.964178	7.46299	NS	NS	NS_NS	Not significant in both
Gm12183	0.342326	0.166841	34.0321	0.184469	0.131575	178.727	NS	NS	NS_NS	Not significant in both
Gm12184	-0.375156	0.671236	2.35606	-0.064152	0.919351	3.28326	NS	NS	NS_NS	Not significant in both
Gm12186	0.456109	0.485323	3.62169	-0.189762	0.73097	4.03229	NS	NS	NS_NS	Not significant in both
Gm12187	0.623707	0.843808	0.0957363	0	1	0.0962261	NS	NS	NS_NS	Not significant in both
Gm12191	1.45225	0.255333	0.871776	0	1	0.192452	NS	NS	NS_NS	Not significant in both
Gm12192	0.236373	0.921331	0.386571	-0.608056	0.864831	0.0411023	NS	NS	NS_NS	Not significant in both
Gm12194	0.498787	0.732249	0.870908	-1.86115	0.267369	0.702005	NS	NS	NS_NS	Not significant in both
Gm12196	-0.0174842	0.995593	0.164881	-0.385504	0.869279	0.353096	NS	NS	NS_NS	Not significant in both
Gm12201	0.516841	0.870309	0.132111	-0.677237	0.849624	0.197902	NS	NS	NS_NS	Not significant in both
Gm12206	-1.00586	0.750472	0.168105	-0.608056	0.864831	0.0411023	NS	NS	NS_NS	Not significant in both
Gm12209	-0.616734	0.568877	1.41508	0.0752192	0.879014	7.4118	NS	NS	NS_NS	Not significant in both
Gm12216	0.170543	0.65243	12.0902	-0.29303	0.476384	11.011	NS	NS	NS_NS	Not significant in both
Gm12219	0.0281569	0.952058	14.6949	0.370788	0.745928	4.04338	NS	NS	NS_NS	Not significant in both
Gm12221	0.743705	0.529135	1.39753	-0.130013	0.901826	1.21562	NS	NS	NS_NS	Not significant in both
Gm12222	-0.0829852	0.851041	9.70901	0.206623	0.727799	4.39501	NS	NS	NS_NS	Not significant in both
Gm12223	-0.444942	0.858144	0.314708	1.47323	0.606544	0.365875	NS	NS	NS_NS	Not significant in both
Gm12224	0.0893821	0.977475	0.17292	-0.409243	0.894248	0.2322	NS	NS	NS_NS	Not significant in both
Gm12226	0.70846	0.698786	0.442288	-1.09311	0.385905	0.95122	NS	NS	NS_NS	Not significant in both
Gm12227	-0.416062	0.425342	10.0901	0.00158035	0.998807	3.02793	NS	NS	NS_NS	Not significant in both
Gm12230	-0.783655	0.211832	4.79257	0.418896	0.711367	2.91708	NS	NS	NS_NS	Not significant in both
Gm12238	0.873089	0.664989	0.391583	0.347758	0.922432	0.147667	NS	NS	NS_NS	Not significant in both
Gm12240	-1.13032	0.720508	0.208958	0.355841	0.920643	0.261156	NS	NS	NS_NS	Not significant in both
Gm12242	-0.0967617	0.948023	0.683875	-0.507101	0.736346	0.571055	NS	NS	NS_NS	Not significant in both
Gm12244	1.65052	0.598825	0.257393	0.114856	0.961573	0.316576	NS	NS	NS_NS	Not significant in both
Gm12245	-0.444944	0.888222	0.0783281	0.249181	0.944385	0.0554228	NS	NS	NS_NS	Not significant in both
Gm12247	-0.77499	0.633878	0.728574	-0.771925	0.497887	1.44029	NS	NS	NS_NS	Not significant in both
Gm12248	-0.274251	0.811543	1.34941	0.495793	0.784239	0.51766	NS	NS	NS_NS	Not significant in both
Gm12251	-0.0826209	0.631871	85.4452	-0.18835	0.476599	172.532	NS	NS	NS_NS	Not significant in both
Gm12253	1.38805	0.366347	0.613283	0.841357	0.813724	0.193925	NS	NS	NS_NS	Not significant in both
Gm12258	0.358326	0.268988	18.8494	-0.218659	0.66443	13.5993	NS	NS	NS_NS	Not significant in both
Gm12263	0.853371	0.145755	4.33627	-0.194157	0.634441	11.5438	NS	NS	NS_NS	Not significant in both
Gm12266	-0.164782	0.811123	3.32053	0.433786	0.586063	2.54442	NS	NS	NS_NS	Not significant in both
Gm12267	0.836878	0.748707	0.268656	-1.07697	0.762908	0.109015	NS	NS	NS_NS	Not significant in both
Gm12268	-0.928654	0.543875	0.704851	0	1		NS	NS	NS_NS	Not significant in both
Gm12271	1.65128	0.465752	0.388359	-0.632406	0.784653	0.38876	NS	NS	NS_NS	Not significant in both
Gm12273	1.03577	0.742778	0.127277	0	1		NS	NS	NS_NS	Not significant in both
Gm12274	0.516841	0.870309	0.132111	-0.635325	0.708944	0.578264	NS	NS	NS_NS	Not significant in both
Gm12275	0.479454	0.246322	9.48706	0.0345538	0.964574	5.28937	NS	NS	NS_NS	Not significant in both
Gm12279	0.0758056	0.91187	3.02603	0.397931	0.513247	5.55034	NS	NS	NS_NS	Not significant in both
Gm12286	0.270846	0.778232	1.66002	0.120327	0.818218	4.31465	NS	NS	NS_NS	Not significant in both
Gm12290	-0.444944	0.888222	0.079934	0.374631	0.916471	0.0518001	NS	NS	NS_NS	Not significant in both
Gm12292	0.623707	0.843808	0.0957363	0	1		NS	NS	NS_NS	Not significant in both
Gm12295	0.22764	0.75914	3.3083	-0.886514	0.359202	2.46495	NS	NS	NS_NS	Not significant in both
Gm12296	0.197741	0.910349	0.553385	-0.280524	0.937401	0.194349	NS	NS	NS_NS	Not significant in both
Gm12297	-0.444944	0.888222	0.079934	-1.19965	0.688999	0.262088	NS	NS	NS_NS	Not significant in both
Gm12298	-2.04704	0.120486	1.01113	-0.798756	0.491817	1.11227	NS	NS	NS_NS	Not significant in both
Gm12299	-1.2073	0.120738	2.54405	-0.922439	0.754612	0.292861	NS	NS	NS_NS	Not significant in both
Gm12308	-0.55181	0.861619	0.104269	0	1		NS	NS	NS_NS	Not significant in both
Gm12310	-0.502008	0.844138	0.282913	0.465962	0.8961	0.200611	NS	NS	NS_NS	Not significant in both
Gm12311	-0.55181	0.861619	0.104479	-0.189889	0.957604	0.118806	NS	NS	NS_NS	Not significant in both
Gm12312	-0.67312	0.681681	0.551764	-1.70699	0.212914	1.16328	NS	NS	NS_NS	Not significant in both
Gm12320	-0.0929107	0.794272	13.5857	0.226348	0.515203	60.8475	NS	NS	NS_NS	Not significant in both
Gm12321	-0.55181	0.861619	0.104269	0.193075	0.956893	0.109429	NS	NS	NS_NS	Not significant in both
Gm12322	0.331917	0.665167	2.52511	0.0300363	0.954939	3.76489	NS	NS	NS_NS	Not significant in both
Gm12326	-0.55181	0.861619	0.0840525	0	1		NS	NS	NS_NS	Not significant in both
Gm12331	0.738826	0.757927	0.3403	-0.567774	0.705308	0.66116	NS	NS	NS_NS	Not significant in both
Gm12332	-0.962544	0.18154	3.70755	-0.277283	0.663713	3.78877	NS	NS	NS_NS	Not significant in both
Gm12335	1.11229	0.330427	1.31366	-0.418551	0.832123	0.42723	NS	NS	NS_NS	Not significant in both
Gm12337	-0.444942	0.861233	0.292042	-1.11786	0.754273	0.15546	NS	NS	NS_NS	Not significant in both
Gm12338	0.1212	0.743515	16.3324	-0.204762	0.580607	10.3044	NS	NS	NS_NS	Not significant in both
Gm12339	0.283238	0.772023	1.93053	1.09577	0.560754	0.646932	NS	NS	NS_NS	Not significant in both
Gm12341	1.66832	0.186411	1.10239	-0.879672	0.610736	0.422333	NS	NS	NS_NS	Not significant in both
Gm12343	0.516841	0.870309	0.0945916	-1.44233	0.220347	1.17491	NS	NS	NS_NS	Not significant in both
Gm12344	-0.338076	0.898168	0.258117	0	1		NS	NS	NS_NS	Not significant in both
Gm12345	0.174947	0.895165	0.933213	0.654774	0.692631	0.548032	NS	NS	NS_NS	Not significant in both
Gm12346	0.0830788	0.720974	141.524	-0.201906	0.62363	124.277	NS	NS	NS_NS	Not significant in both
Gm12348	-0.37683	0.814539	0.642411	0.248924	0.873021	0.735975	NS	NS	NS_NS	Not significant in both
Gm12350	0.361091	0.470156	6.26392	-0.0637965	0.920845	3.06101	NS	NS	NS_NS	Not significant in both
Gm12351	0.516841	0.870309	0.0945916	0	1		NS	NS	NS_NS	Not significant in both
Gm12359	-0.327058	0.470817	7.32695	0.126103	0.768815	8.72113	NS	NS	NS_NS	Not significant in both
Gm12361	-0.64681	0.606301	1.18467	-1.90985	0.590782	0.31092	NS	NS	NS_NS	Not significant in both
Gm12362	0.783535	0.615858	0.650214	-0.610122	0.759752	0.435151	NS	NS	NS_NS	Not significant in both
Gm12363	1.05462	0.738507	0.189183	-1.40941	0.691864	0.260635	NS	NS	NS_NS	Not significant in both
Gm12366	0.0612264	0.955296	1.25838	1.17313	0.137402	2.78419	NS	NS	NS_NS	Not significant in both
Gm12369	0.647719	0.8359	0.267511	-0.225933	0.924613	0.342948	NS	NS	NS_NS	Not significant in both
Gm12371	-1.22907	0.0575898	3.84602	-0.496736	0.412995	3.50919	NS	NS	NS_NS	Not significant in both
Gm12374	0.171036	0.956869	0.143572	0	1		NS	NS	NS_NS	Not significant in both
Gm12385	-0.444944	0.888222	0.079934	1.26161	0.723396	0.156463	NS	NS	NS_NS	Not significant in both
Gm12387	-0.505242	0.662569	1.01026	-0.332007	0.7468	1.1774	NS	NS	NS_NS	Not significant in both
Gm12388	0.623707	0.843808	0.0636384	0	1		NS	NS	NS_NS	Not significant in both
Gm12389	0.155115	0.902914	0.857479	-1.13141	0.157381	1.92871	NS	NS	NS_NS	Not significant in both
Gm12397	-0.226786	0.942646	0.220295	-0.0808028	0.977988	0.301203	NS	NS	NS_NS	Not significant in both
Gm12401	0.671757	0.799641	0.251411	-0.608056	0.864831	0.0411023	NS	NS	NS_NS	Not significant in both
Gm12404	0.516841	0.870309	0.0808281	0	1		NS	NS	NS_NS	Not significant in both
Gm12405	0.584318	0.713995	0.560119	1.23305	0.729024	0.137635	NS	NS	NS_NS	Not significant in both
Gm12408	-0.603846	0.0677448	27.6513	-1.12662	0.0600684	9.10801	NS	NS	NS_NS	Not significant in both
Gm12409	1.68396	0.150087	1.28817	-0.573775	0.566503	1.25946	NS	NS	NS_NS	Not significant in both
Gm12413	1.04562	0.662292	0.333439	-0.608056	0.864831	0.0411023	NS	NS	NS_NS	Not significant in both
Gm12415	0.919057	0.616584	0.429418	0.424845	0.882868	0.341308	NS	NS	NS_NS	Not significant in both
Gm12416	-0.0325761	0.961813	3.28227	0.616604	0.172453	7.26448	NS	NS	NS_NS	Not significant in both
Gm12418	-1.23455	0.397102	0.737185	0.0825236	0.955109	0.98187	NS	NS	NS_NS	Not significant in both
Gm12419	-0.656741	0.60535	0.966583	0.341532	0.67624	1.91371	NS	NS	NS_NS	Not significant in both
Gm12420	-0.338076	0.898168	0.258117	-0.503107	0.720638	0.910867	NS	NS	NS_NS	Not significant in both
Gm12426	0.107804	0.716076	27.0749	-0.524342	0.112651	27.0644	NS	NS	NS_NS	Not significant in both
Gm12428	-2.033	0.129817	1.08783	1.16406	0.242426	1.5965	NS	NS	NS_NS	Not significant in both
Gm12430	-1.05785	0.536939	0.636606	1.35394	0.364031	0.742896	NS	NS	NS_NS	Not significant in both
Gm12435	-1.13032	0.720508	0.208958	-0.545336	0.878659	0.152048	NS	NS	NS_NS	Not significant in both
Gm12441	0.516841	0.870309	0.0808281	0.374631	0.916471	0.0595345	NS	NS	NS_NS	Not significant in both
Gm12444	0.405722	0.848564	0.349679	-0.685415	0.584336	0.86506	NS	NS	NS_NS	Not significant in both
Gm12445	1.0037	0.649722	0.469082	-0.600141	0.543267	1.31266	NS	NS	NS_NS	Not significant in both
Gm12446	-0.444944	0.888222	0.079934	0.374631	0.916471	0.0390504	NS	NS	NS_NS	Not significant in both
Gm12447	1.02402	0.468544	0.786138	-0.605947	0.589932	1.04166	NS	NS	NS_NS	Not significant in both
Gm12451	-0.444944	0.888222	0.079934	0	1		NS	NS	NS_NS	Not significant in both
Gm12460	1.18054	0.569292	0.369759	-0.0644393	0.985607	0.0929024	NS	NS	NS_NS	Not significant in both
Gm12461	-0.55181	0.861619	0.104479	-0.180814	0.950916	0.283464	NS	NS	NS_NS	Not significant in both
Gm12463	0.672008	0.796645	0.263854	0	1		NS	NS	NS_NS	Not significant in both
Gm12464	0.447158	0.596369	2.40564	-0.0294718	0.962514	2.99015	NS	NS	NS_NS	Not significant in both
Gm12466	0.168119	0.933239	0.428524	1.18905	0.342419	1.1868	NS	NS	NS_NS	Not significant in both
Gm12468	-0.509193	0.166872	16.2464	-0.372826	0.450866	6.05642	NS	NS	NS_NS	Not significant in both
Gm12470	-0.217955	0.794578	2.43232	1.09127	0.413476	1.35157	NS	NS	NS_NS	Not significant in both
Gm12474	-0.644524	0.38827	3.92287	-0.0105481	0.985199	4.08535	NS	NS	NS_NS	Not significant in both
Gm12475	0.516841	0.870309	0.0945916	-0.868868	0.659992	0.387302	NS	NS	NS_NS	Not significant in both
Gm12479	-1.3588	0.612089	0.242315	-0.608056	0.864831	0.0608281	NS	NS	NS_NS	Not significant in both
Gm12481	0.05549	0.903866	10.2627	0.143047	0.611126	17.2482	NS	NS	NS_NS	Not significant in both
Gm12482	0.718475	0.429407	1.98229	-0.194156	0.741249	3.36573	NS	NS	NS_NS	Not significant in both
Gm12486	0.244851	0.938243	0.174064	0	1		NS	NS	NS_NS	Not significant in both
Gm12492	-0.55181	0.861619	0.0840525	0.708611	0.842443	0.186717	NS	NS	NS_NS	Not significant in both
Gm12496	1.20664	0.702598	0.176564	-0.210791	0.94399	0.262623	NS	NS	NS_NS	Not significant in both
Gm12497	-0.319313	0.841162	0.620711	-0.401202	0.910566	0.221878	NS	NS	NS_NS	Not significant in both
Gm12500	0.784149	0.394668	1.82476	-0.843194	0.267324	2.15401	NS	NS	NS_NS	Not significant in both
Gm12501	-0.869545	0.783436	0.171509	0.701692	0.759972	0.54449	NS	NS	NS_NS	Not significant in both
Gm12502	0.301184	0.740181	1.88147	-0.88128	0.449768	1.81026	NS	NS	NS_NS	Not significant in both
Gm12505	0.279753	0.725549	3.26219	0.210741	0.851875	3.16759	NS	NS	NS_NS	Not significant in both
Gm12506	-0.313581	0.260348	35.7482	-0.236516	0.474729	42.8988	NS	NS	NS_NS	Not significant in both
Gm12508	-0.922726	0.572334	0.696477	0.500249	0.602188	1.4499	NS	NS	NS_NS	Not significant in both
Gm12511	0.200886	0.582715	11.4336	-0.456804	0.221828	11.5173	NS	NS	NS_NS	Not significant in both
Gm12514	0.836878	0.748707	0.268656	-0.608056	0.864831	0.0411023	NS	NS	NS_NS	Not significant in both
Gm12516	-1.19455	0.418997	0.846962	-0.584204	0.623505	0.956188	NS	NS	NS_NS	Not significant in both
Gm12517	-0.77293	0.662233	0.728672	-0.739915	0.537719	0.857502	NS	NS	NS_NS	Not significant in both
Gm12522	0.193654	0.853226	1.45514	0.263198	0.805026	1.48898	NS	NS	NS_NS	Not significant in both
Gm12527	0.647719	0.8359	0.267511	-0.733506	0.8373	0.101675	NS	NS	NS_NS	Not significant in both
Gm12530	-0.649589	0.736122	0.498052	-0.0822976	0.962134	0.665541	NS	NS	NS_NS	Not significant in both
Gm12532	0.623707	0.843808	0.0636384	0	1		NS	NS	NS_NS	Not significant in both
Gm12536	-0.440657	0.258063	9.88563	0.401047	0.247115	16.8014	NS	NS	NS_NS	Not significant in both
Gm12537	-0.17342	0.801587	3.17175	-0.194341	0.811562	1.86769	NS	NS	NS_NS	Not significant in both
Gm12538	-1.12957	0.720689	0.208748	-0.687655	0.847339	0.221072	NS	NS	NS_NS	Not significant in both
Gm12543	-0.0846935	0.901046	3.02764	0.211495	0.73544	3.63423	NS	NS	NS_NS	Not significant in both
Gm12551	-0.289572	0.165414	56.6118	-0.453091	0.268844	46.3087	NS	NS	NS_NS	Not significant in both
Gm12565	1.39706	0.344782	0.821199	-0.102147	0.888306	2.17996	NS	NS	NS_NS	Not significant in both
Gm12568	-0.102929	0.957409	0.583307	-0.648031	0.675517	0.692311	NS	NS	NS_NS	Not significant in both
Gm12569	-0.979268	0.757059	0.184203	0	1		NS	NS	NS_NS	Not significant in both
Gm12570	-0.949619	0.695355	0.371459	-0.608056	0.864831	0.0531938	NS	NS	NS_NS	Not significant in both
Gm12571	-0.822802	0.376868	1.94679	1.11412	0.280366	1.67717	NS	NS	NS_NS	Not significant in both
Gm12576	-0.27481	0.120458	50.9288	-0.0624829	0.867392	44.2159	NS	NS	NS_NS	Not significant in both
Gm12577	-0.489636	0.379979	7.02819	0.062137	0.934156	2.82081	NS	NS	NS_NS	Not significant in both
Gm12583	0.646312	0.307608	3.5862	0.327356	0.56352	4.77925	NS	NS	NS_NS	Not significant in both
Gm12586	0.523991	0.727348	0.797747	1.54279	0.134636	1.2983	NS	NS	NS_NS	Not significant in both
Gm12589	-0.718314	0.366662	2.75451	0.321793	0.545913	6.01334	NS	NS	NS_NS	Not significant in both
Gm12592	-0.466753	0.465772	4.82007	-0.652161	0.299023	3.91361	NS	NS	NS_NS	Not significant in both
Gm12596	-0.359941	0.539773	4.5099	-0.211168	0.70314	5.60348	NS	NS	NS_NS	Not significant in both
Gm12599	0.0893821	0.977475	0.159156	0.374631	0.916471	0.0390504	NS	NS	NS_NS	Not significant in both
Gm12602	-1.40662	0.585928	0.277594	0.249181	0.944385	0.0656123	NS	NS	NS_NS	Not significant in both
Gm12607	0.138111	0.947317	0.378649	-0.733506	0.8373	0.101675	NS	NS	NS_NS	Not significant in both
Gm12608	0.440376	0.733491	0.935233	0.942357	0.363789	1.26975	NS	NS	NS_NS	Not significant in both
Gm12610	0.879785	0.345359	1.79277	-0.290814	0.894707	0.648963	NS	NS	NS_NS	Not significant in both
Gm12611	0.0384042	0.985591	0.353215	-0.990102	0.680744	0.294558	NS	NS	NS_NS	Not significant in both
Gm12628	-0.979268	0.757059	0.182597	-0.315338	0.929654	0.167288	NS	NS	NS_NS	Not significant in both
Gm12630	0.214097	0.779633	2.65494	0.148958	0.781029	4.17023	NS	NS	NS_NS	Not significant in both
Gm12632	0.205861	0.87154	1.04922	0.555885	0.374612	2.96157	NS	NS	NS_NS	Not significant in both
Gm12634	1.91959	0.278623	0.823607	0.815582	0.208258	3.03228	NS	NS	NS_NS	Not significant in both
Gm12635	0.516841	0.870309	0.0945916	-0.189889	0.957604	0.124525	NS	NS	NS_NS	Not significant in both
Gm12641	0.0936785	0.94963	0.787688	-0.654651	0.454661	1.7526	NS	NS	NS_NS	Not significant in both
Gm12642	1.52485	0.622177	0.255111	-0.455001	0.89846	0.254414	NS	NS	NS_NS	Not significant in both
Gm12643	0.623707	0.843808	0.0636384	-0.61363	0.801227	0.278773	NS	NS	NS_NS	Not significant in both
Gm12650	-0.444944	0.888222	0.0783281	0.249181	0.944385	0.0656123	NS	NS	NS_NS	Not significant in both
Gm12653	-0.55181	0.861619	0.0840525	-0.608056	0.864831	0.0608281	NS	NS	NS_NS	Not significant in both
Gm12656	-0.979268	0.757059	0.184413	-0.608056	0.864831	0.0411023	NS	NS	NS_NS	Not significant in both
Gm12657	0.449553	0.683638	1.26849	0.848477	0.705204	0.416747	NS	NS	NS_NS	Not significant in both
Gm12663	0.336956	0.769725	1.11851	0.924279	0.197925	3.47562	NS	NS	NS_NS	Not significant in both
Gm12664	-0.444944	0.888222	0.079934	-0.608056	0.864831	0.0608281	NS	NS	NS_NS	Not significant in both
Gm12669	0.470758	0.254273	8.75837	-0.115448	0.659588	18.0708	NS	NS	NS_NS	Not significant in both
Gm12671	-0.979268	0.757059	0.19745	0.715789	0.569649	0.67295	NS	NS	NS_NS	Not significant in both
Gm12678	0.516841	0.870309	0.132111	-1.17258	0.742709	0.154869	NS	NS	NS_NS	Not significant in both
Gm12679	-1.50769	0.436543	0.542891	-0.444191	0.881012	0.302433	NS	NS	NS_NS	Not significant in both
Gm12684	1.09685	0.403641	0.917617	0.230326	0.814103	1.77909	NS	NS	NS_NS	Not significant in both
Gm12687	0.516841	0.870309	0.0945916	0	1		NS	NS	NS_NS	Not significant in both
Gm12691	0.944237	0.673592	0.463293	-1.54498	0.597945	0.298079	NS	NS	NS_NS	Not significant in both
Gm12693	0.0930629	0.897332	2.81586	-0.448227	0.387275	4.25624	NS	NS	NS_NS	Not significant in both
Gm12694	1.05462	0.738507	0.189183	0	1	0.043817	NS	NS	NS_NS	Not significant in both
Gm12696	0.507738	0.311486	5.8651	0.0455015	0.905699	8.90322	NS	NS	NS_NS	Not significant in both
Gm12701	-0.0663118	0.910489	7.58221	0.354507	0.801064	2.03854	NS	NS	NS_NS	Not significant in both
Gm12707	-0.471761	0.473074	4.45174	-0.127758	0.876211	3.27182	NS	NS	NS_NS	Not significant in both
Gm12708	-0.260736	0.684739	5.78537	0.696933	0.314826	4.2469	NS	NS	NS_NS	Not significant in both
Gm12712	0.886232	0.454496	1.11569	-0.448035	0.748236	0.620075	NS	NS	NS_NS	Not significant in both
Gm12715	0.0957601	0.691435	28.1318	-0.147159	0.672697	17.1032	NS	NS	NS_NS	Not significant in both
Gm12716	-0.240171	0.870761	1.08665	0.231255	0.869909	0.733204	NS	NS	NS_NS	Not significant in both
Gm12717	0.502058	0.842199	0.296992	-0.330838	0.842576	0.600872	NS	NS	NS_NS	Not significant in both
Gm12722	0.356427	0.771496	1.21103	-0.0415425	0.970139	0.876731	NS	NS	NS_NS	Not significant in both
Gm12726	1.66073	0.385188	0.459571	-0.266088	0.809336	1.5373	NS	NS	NS_NS	Not significant in both
Gm12728	0.742902	0.613391	0.634845	0.835614	0.406818	1.81376	NS	NS	NS_NS	Not significant in both
Gm12733	-0.917565	0.771691	0.186362	-0.284282	0.903202	0.363688	NS	NS	NS_NS	Not significant in both
Gm12734	0.210401	0.737411	3.97053	1.84258	0.213856	0.691565	NS	NS	NS_NS	Not significant in both
Gm12739	-0.249891	0.87279	0.601695	-0.547302	0.868188	0.177163	NS	NS	NS_NS	Not significant in both
Gm12741	-0.617373	0.570857	1.84735	-1.14382	0.510667	0.778666	NS	NS	NS_NS	Not significant in both
Gm12743	-0.582854	0.274845	5.52424	-0.19662	0.771167	3.59287	NS	NS	NS_NS	Not significant in both
Gm12749	1.07743	0.319003	1.28117	-0.410352	0.73147	1.53077	NS	NS	NS_NS	Not significant in both
Gm12751	-0.617591	0.457224	2.60708	0.192684	0.752605	3.39451	NS	NS	NS_NS	Not significant in both
Gm12754	1.16082	0.550142	0.544181	0.240908	0.886211	0.529516	NS	NS	NS_NS	Not significant in both
Gm12757	0.610092	0.812389	0.281044	-0.267964	0.911448	0.296509	NS	NS	NS_NS	Not significant in both
Gm12758	0.144134	0.764056	6.87552	-0.410166	0.416301	7.0129	NS	NS	NS_NS	Not significant in both
Gm12760	-1.13032	0.720508	0.208958	0.627472	0.753973	0.364247	NS	NS	NS_NS	Not significant in both
Gm12762	0.399981	0.744487	1.19649	-1.35648	0.167057	1.23263	NS	NS	NS_NS	Not significant in both
Gm12764	-0.0990958	0.827707	8.70202	0.332671	0.399834	8.42036	NS	NS	NS_NS	Not significant in both
Gm12774	0.95953	0.237383	2.79568	1.64989	0.364389	0.58315	NS	NS	NS_NS	Not significant in both
Gm12778	0.0827106	0.951223	1.00805	-0.261588	0.78346	1.06548	NS	NS	NS_NS	Not significant in both
Gm12781	-2.02379	0.369271	0.434755	-0.754408	0.832731	0.179876	NS	NS	NS_NS	Not significant in both
Gm12784	0.516841	0.870309	0.0808281	-0.622743	0.861582	0.148785	NS	NS	NS_NS	Not significant in both
Gm12787	-0.444944	0.888222	0.079934	0	1		NS	NS	NS_NS	Not significant in both
Gm12790	0.0893821	0.977475	0.147691	0	1		NS	NS	NS_NS	Not significant in both
Gm12791	0.479112	0.501321	2.81855	-0.126151	0.781635	7.44906	NS	NS	NS_NS	Not significant in both
Gm12792	1.74347	0.567409	0.28492	-1.28283	0.508412	0.392375	NS	NS	NS_NS	Not significant in both
Gm12795	1.20664	0.702598	0.227847	0.374631	0.916471	0.0518001	NS	NS	NS_NS	Not significant in both
Gm12796	2.1189	0.144368	0.873289	-1.48863	0.321991	0.898876	NS	NS	NS_NS	Not significant in both
Gm12799	-0.0445976	0.963291	1.54256	-0.0212896	0.976104	3.37988	NS	NS	NS_NS	Not significant in both
Gm128	0.337642	0.669259	2.67668	-0.269443	0.741928	2.17244	NS	NS	NS_NS	Not significant in both
Gm12803	0.623707	0.843808	0.0957363	0	1		NS	NS	NS_NS	Not significant in both
Gm12804	0.212706	0.898046	0.501589	-0.36757	0.768948	0.756951	NS	NS	NS_NS	Not significant in both
Gm12807	0.603198	0.409423	3.06663	-1.40389	0.155825	1.46532	NS	NS	NS_NS	Not significant in both
Gm12816	0.43216	0.792681	0.708896	-0.124694	0.887354	2.69326	NS	NS	NS_NS	Not significant in both
Gm12818	-0.291616	0.744276	1.76739	0.108884	0.915429	1.68389	NS	NS	NS_NS	Not significant in both
Gm12821	0.907319	0.646692	0.468104	2.03804	0.474335	0.319991	NS	NS	NS_NS	Not significant in both
Gm12827	0.671194	0.806552	0.2244	-0.750027	0.703588	0.448426	NS	NS	NS_NS	Not significant in both
Gm12828	-0.444944	0.888222	0.0783281	-0.0644393	0.985607	0.104994	NS	NS	NS_NS	Not significant in both
Gm12829	0.425365	0.351849	14.2424	-0.0422881	0.908008	26.1803	NS	NS	NS_NS	Not significant in both
Gm12830	-0.112098	0.87167	3.00071	0.13545	0.777665	9.82775	NS	NS	NS_NS	Not significant in both
Gm12833	0.623707	0.843808	0.0636384	-0.667515	0.851758	0.0970108	NS	NS	NS_NS	Not significant in both
Gm12834	1.51094	0.454128	0.405083	-0.296779	0.795329	0.91468	NS	NS	NS_NS	Not significant in both
Gm12841	0.295341	0.668132	5.56986	1.86553	0.140612	0.818532	NS	NS	NS_NS	Not significant in both
Gm12843	-0.902676	0.0904486	5.50644	0.011522	0.980851	7.97054	NS	NS	NS_NS	Not significant in both
Gm12844	0.283353	0.493568	9.65787	0.185099	0.563921	10.9607	NS	NS	NS_NS	Not significant in both
Gm12846	0.35435	0.644182	3.03624	2.96424	0.124581	0.624993	NS	NS	NS_NS	Not significant in both
Gm12848	0.609721	0.823731	0.228519	0.347758	0.922432	0.163576	NS	NS	NS_NS	Not significant in both
Gm12851	1.13282	0.72019	0.195749	0	1	0.0883155	NS	NS	NS_NS	Not significant in both
Gm12852	-0.47622	0.663589	1.24217	0.0930096	0.953282	0.875345	NS	NS	NS_NS	Not significant in both
Gm12854	0.14252	0.62669	40.3231	0.00528811	0.993524	15.5431	NS	NS	NS_NS	Not significant in both
Gm12857	-0.39125	0.565321	3.12078	0.0422087	0.919304	6.09708	NS	NS	NS_NS	Not significant in both
Gm12863	-0.444944	0.888222	0.0783281	-0.608056	0.864831	0.0558215	NS	NS	NS_NS	Not significant in both
Gm12864	0.0997667	0.91041	1.94234	-0.59576	0.370443	2.8005	NS	NS	NS_NS	Not significant in both
Gm12866	-0.444944	0.888222	0.093181	-1.08732	0.519817	0.459502	NS	NS	NS_NS	Not significant in both
Gm12867	0.210098	0.522997	96.2705	0.12781	1	43.2007	NS	NS	NS_NS	Not significant in both
Gm12870	-0.174672	0.781665	4.07784	-0.160735	0.824404	3.24644	NS	NS	NS_NS	Not significant in both
Gm12871	0.0893821	0.977475	0.225292	0.374631	0.916471	0.0390504	NS	NS	NS_NS	Not significant in both
Gm12881	0.244851	0.938243	0.17567	0	1		NS	NS	NS_NS	Not significant in both
Gm12891	-0.679559	0.782881	0.339657	0.877468	0.705875	0.631284	NS	NS	NS_NS	Not significant in both
Gm12892	0.117591	0.962464	0.300392	0	1		NS	NS	NS_NS	Not significant in both
Gm12897	-0.444944	0.888222	0.093181	0	1		NS	NS	NS_NS	Not significant in both
Gm12900	-1.03344	0.524479	0.664791	0.0933354	0.957226	0.439675	NS	NS	NS_NS	Not significant in both
Gm12901	2.12027	0.440401	0.386665	0.720127	0.840223	0.192978	NS	NS	NS_NS	Not significant in both
Gm12906	-0.745698	0.312199	2.84507	0.0996814	0.895903	2.10523	NS	NS	NS_NS	Not significant in both
Gm12909	0.563404	0.643489	1.4011	-0.667515	0.851758	0.104645	NS	NS	NS_NS	Not significant in both
Gm12912	-0.0124997	0.987085	2.60773	-0.605101	0.318634	3.84217	NS	NS	NS_NS	Not significant in both
Gm12915	1.23643	0.552664	0.368669	-0.63278	0.775934	0.535788	NS	NS	NS_NS	Not significant in both
Gm12916	0.623707	0.843808	0.0957363	0	1		NS	NS	NS_NS	Not significant in both
Gm12917	-0.66065	0.513308	1.48423	0.706705	0.753731	0.758451	NS	NS	NS_NS	Not significant in both
Gm12918	0.623707	0.843808	0.0636384	0	1		NS	NS	NS_NS	Not significant in both
Gm12919	-1.22119	0.604947	0.418105	-1.17258	0.742709	0.162503	NS	NS	NS_NS	Not significant in both
Gm12920	-0.383476	0.849425	0.423459	0.863742	0.770121	0.278054	NS	NS	NS_NS	Not significant in both
Gm12922	-0.139528	0.930647	1.03439	-0.805657	0.506332	1.38938	NS	NS	NS_NS	Not significant in both
Gm12923	1.06241	0.607204	0.375425	-1.15883	0.744753	0.244741	NS	NS	NS_NS	Not significant in both
Gm12924	-0.212639	0.877259	0.840842	-0.247197	0.944826	0.164249	NS	NS	NS_NS	Not significant in both
Gm12925	0.168786	0.880122	1.14094	0.561393	0.524551	2.12563	NS	NS	NS_NS	Not significant in both
Gm12930	0.965101	0.578096	0.488044	-0.777151	0.732376	0.549475	NS	NS	NS_NS	Not significant in both
Gm12933	-1.42491	0.172691	1.56332	0.0908353	0.880097	3.99466	NS	NS	NS_NS	Not significant in both
Gm12936	-1.18665	0.560177	0.423293	-1.22926	0.730738	0.173277	NS	NS	NS_NS	Not significant in both
Gm12943	-0.880954	0.718739	0.355517	-0.401202	0.910566	0.22497	NS	NS	NS_NS	Not significant in both
Gm12947	0.597344	0.509305	2.95573	-0.115526	0.88929	2.83817	NS	NS	NS_NS	Not significant in both
Gm12955	1.10571	0.556143	0.767863	-0.580481	0.729556	0.5584	NS	NS	NS_NS	Not significant in both
Gm12957	0.691771	0.791739	0.252556	-0.733506	0.8373	0.0686319	NS	NS	NS_NS	Not significant in both
Gm12958	0.629028	0.541781	1.55341	0.13964	0.839272	2.98039	NS	NS	NS_NS	Not significant in both
Gm12960	-0.260715	0.536942	11.509	0.166402	0.848286	12.3766	NS	NS	NS_NS	Not significant in both
Gm12961	-0.522761	0.783655	0.532991	0.641168	0.728409	0.695866	NS	NS	NS_NS	Not significant in both
Gm12963	0.92208	0.157012	3.63663	-0.0645622	0.908821	6.15053	NS	NS	NS_NS	Not significant in both
Gm12966	0.365402	0.473208	13.1616	-0.121443	0.749812	9.33486	NS	NS	NS_NS	Not significant in both
Gm12967	1.13282	0.72019	0.144467	0.785382	0.679314	0.572516	NS	NS	NS_NS	Not significant in both
Gm12969	0.0527597	0.947753	2.50418	0.286574	0.720166	2.82487	NS	NS	NS_NS	Not significant in both
Gm12972	0.107881	0.965844	0.312572	0.355841	0.920643	0.236342	NS	NS	NS_NS	Not significant in both
Gm12974	0.0881709	0.971842	0.310084	0	1		NS	NS	NS_NS	Not significant in both
Gm12976	-1.20215	0.140412	2.5446	-0.908801	0.498473	0.802657	NS	NS	NS_NS	Not significant in both
Gm12977	0.0532132	0.905709	9.72619	0.264732	0.858988	1.88495	NS	NS	NS_NS	Not significant in both
Gm12983	-0.444944	0.888222	0.093181	0.249181	0.944385	0.0656123	NS	NS	NS_NS	Not significant in both
Gm12984	0.0893821	0.977475	0.159156	0	1		NS	NS	NS_NS	Not significant in both
Gm12986	-1.12882	0.72087	0.208538	-0.345773	0.857819	0.510328	NS	NS	NS_NS	Not significant in both
Gm12988	0.356873	0.618944	3.23895	0.360193	0.563328	3.60012	NS	NS	NS_NS	Not significant in both
Gm12989	-0.674684	0.475173	1.86967	-0.0857963	0.827266	9.63467	NS	NS	NS_NS	Not significant in both
Gm12992	0.31559	0.480371	7.71079	0.143358	0.723899	8.97712	NS	NS	NS_NS	Not significant in both
Gm12996	-1.1003	0.423431	1.14571	0.11984	0.912401	1.63063	NS	NS	NS_NS	Not significant in both
Gm13003	0.0893821	0.977475	0.200216	-0.545336	0.878659	0.139365	NS	NS	NS_NS	Not significant in both
Gm13005	0.623707	0.843808	0.0636384	0.792798	0.824355	0.125147	NS	NS	NS_NS	Not significant in both
Gm13007	0.0893821	0.977475	0.160762	0.802452	0.801511	0.197565	NS	NS	NS_NS	Not significant in both
Gm13010	0.364449	0.325347	20.7773	-0.350572	0.669893	9.4096	NS	NS	NS_NS	Not significant in both
Gm13012	-0.487227	0.226557	33.6815	0.327504	0.644496	6.37457	NS	NS	NS_NS	Not significant in both
Gm13016	0.584867	0.853149	0.231756	0	1		NS	NS	NS_NS	Not significant in both
Gm13021	0.623707	0.843808	0.0957363	0	1		NS	NS	NS_NS	Not significant in both
Gm13024	-0.543434	0.725728	0.646474	-1.05457	0.314104	1.7218	NS	NS	NS_NS	Not significant in both
Gm13025	0.516841	0.870309	0.0808281	-0.189889	0.957604	0.140726	NS	NS	NS_NS	Not significant in both
Gm13029	1.20664	0.702598	0.176564	0	1		NS	NS	NS_NS	Not significant in both
Gm13031	1.16427	0.599119	0.411931	-0.247197	0.944826	0.162623	NS	NS	NS_NS	Not significant in both
Gm13032	-1.16612	0.455485	0.66147	-0.995184	0.423938	1.3699	NS	NS	NS_NS	Not significant in both
Gm13033	0.684045	0.066	12.1998	-0.398291	0.244715	16.9377	NS	NS	NS_NS	Not significant in both
Gm13034	0.669692	0.672099	0.725823	-0.556015	0.757012	0.922817	NS	NS	NS_NS	Not significant in both
Gm13039	0.252862	0.834051	1.16816	0.848461	0.474575	0.850405	NS	NS	NS_NS	Not significant in both
Gm13042	-0.0174842	0.995593	0.216164	0.222509	0.867077	0.870468	NS	NS	NS_NS	Not significant in both
Gm13047	-0.897678	0.67041	0.37037	-0.465806	0.703779	1.38664	NS	NS	NS_NS	Not significant in both
Gm13056	0.266135	0.794578	2.20278	-0.376484	0.393149	16.7365	NS	NS	NS_NS	Not significant in both
Gm13067	0.106907	0.860253	4.73361	0.405857	0.580176	3.1661	NS	NS	NS_NS	Not significant in both
Gm13070	0.462575	0.52521	3.36556	0.065939	0.943689	8.88868	NS	NS	NS_NS	Not significant in both
Gm13073	-0.744332	0.209246	7.22355	-0.437752	0.576725	3.23989	NS	NS	NS_NS	Not significant in both
Gm13077	-0.272167	0.185074	53.5599	0.500847	0.743996	0.563775	NS	NS	NS_NS	Not significant in both
Gm13082	0.704214	0.372874	2.34491	1.12459	0.107406	3.14175	NS	NS	NS_NS	Not significant in both
Gm13090	0.0893821	0.977475	0.159156	-0.608056	0.864831	0.0411023	NS	NS	NS_NS	Not significant in both
Gm13092	0.147608	0.706473	10.3986	-0.434583	0.18757	13.4878	NS	NS	NS_NS	Not significant in both
Gm13104	-0.0174842	0.995593	0.185097	-0.545336	0.878659	0.137328	NS	NS	NS_NS	Not significant in both
Gm13110	-0.934656	0.57291	0.69318	-1.88287	0.497799	0.375634	NS	NS	NS_NS	Not significant in both
Gm13112	-0.55181	0.861619	0.0840525	0	1		NS	NS	NS_NS	Not significant in both
Gm13121	-0.338076	0.914951	0.240696	-0.626837	0.723292	0.463927	NS	NS	NS_NS	Not significant in both
Gm13126	-1.88462	0.494438	0.406619	0	1		NS	NS	NS_NS	Not significant in both
Gm13127	0.178462	0.775109	3.59306	-0.159923	0.78228	4.87231	NS	NS	NS_NS	Not significant in both
Gm13133	-0.444944	0.888222	0.0783281	0.249181	0.944385	0.0554228	NS	NS	NS_NS	Not significant in both
Gm13135	0.610091	0.812431	0.280833	-1.02843	0.494857	0.62465	NS	NS	NS_NS	Not significant in both
Gm13136	0.580996	0.463897	2.38872	0.253888	0.346504	18.8951	NS	NS	NS_NS	Not significant in both
Gm13140	0.458879	0.567948	2.49852	0.28237	0.735188	2.02043	NS	NS	NS_NS	Not significant in both
Gm13142	0.0852937	0.92464	1.90442	1.94913	0.137731	0.810351	NS	NS	NS_NS	Not significant in both
Gm13146	-0.55181	0.861619	0.0840525	0.249181	0.944385	0.0656123	NS	NS	NS_NS	Not significant in both
Gm13160	-0.444944	0.888222	0.0783281	-1.44201	0.53281	0.389428	NS	NS	NS_NS	Not significant in both
Gm13161	-0.338076	0.914951	0.254459	1.19722	0.737094	0.170275	NS	NS	NS_NS	Not significant in both
Gm13171	-0.568425	0.587712	1.25367	1.21362	0.591051	0.536612	NS	NS	NS_NS	Not significant in both
Gm13172	0.367688	0.644031	2.11762	0.0828465	0.867955	4.97987	NS	NS	NS_NS	Not significant in both
Gm13176	0.244851	0.938243	0.174064	1.07229	0.455924	0.586513	NS	NS	NS_NS	Not significant in both
Gm13179	1.29871	0.278282	1.41635	-1.65178	0.475787	0.338897	NS	NS	NS_NS	Not significant in both
Gm13181	1.44286	0.239152	1.39424	-0.278778	0.760161	1.58738	NS	NS	NS_NS	Not significant in both
Gm13182	1.16503	0.711599	0.159375	0	1		NS	NS	NS_NS	Not significant in both
Gm13186	-0.241548	0.81725	1.26654	0.0422055	0.951931	2.32293	NS	NS	NS_NS	Not significant in both
Gm13192	-1.37189	0.215551	1.57852	-0.547475	0.36998	4.36349	NS	NS	NS_NS	Not significant in both
Gm13194	-0.838907	0.396012	1.67582	0.595223	0.546403	1.73333	NS	NS	NS_NS	Not significant in both
Gm13196	-0.681206	0.746355	0.358267	-0.447766	0.781992	0.634551	NS	NS	NS_NS	Not significant in both
Gm13198	-0.292993	0.876961	0.519293	0.450031	0.875738	0.381857	NS	NS	NS_NS	Not significant in both
Gm13199	-0.675784	0.214435	5.22462	0.704724	0.659793	1.63635	NS	NS	NS_NS	Not significant in both
Gm13201	-0.257303	0.847664	0.954002	-1.80404	0.513776	0.45027	NS	NS	NS_NS	Not significant in both
Gm13205	-0.260539	0.514384	11.884	0.40112	0.131303	20.4559	NS	NS	NS_NS	Not significant in both
Gm13207	0.64489	0.799572	0.294807	-0.0500219	0.988813	0.248621	NS	NS	NS_NS	Not significant in both
Gm13212	-0.145574	0.504657	37.3987	0.0224381	0.949254	72.8556	NS	NS	NS_NS	Not significant in both
Gm13213	0.522864	0.63944	1.75217	0.215052	0.872379	0.860676	NS	NS	NS_NS	Not significant in both
Gm13215	0.582501	0.695731	0.763295	1.54965	0.130249	1.49017	NS	NS	NS_NS	Not significant in both
Gm13216	-0.568739	0.820841	0.30334	-0.491422	0.826251	0.460068	NS	NS	NS_NS	Not significant in both
Gm13217	1.23959	0.202491	2.20272	0.868149	0.394912	2.46222	NS	NS	NS_NS	Not significant in both
Gm13218	0.623707	0.843808	0.0957363	0	1		NS	NS	NS_NS	Not significant in both
Gm13223	-0.55181	0.861619	0.104479	0	1		NS	NS	NS_NS	Not significant in both
Gm13226	0.482464	0.592125	1.70829	0.263082	0.764743	1.81827	NS	NS	NS_NS	Not significant in both
Gm13231	-0.0750678	0.765051	28.2252	1.28933	0.588953	0.316104	NS	NS	NS_NS	Not significant in both
Gm13252	0.0368899	0.919445	11.7697	0.843172	0.500994	1.30204	NS	NS	NS_NS	Not significant in both
Gm13257	0.251641	0.842828	0.866799	-0.450643	0.792893	0.644206	NS	NS	NS_NS	Not significant in both
Gm13260	0.0806332	0.974222	0.31169	0.374631	0.916471	0.0595345	NS	NS	NS_NS	Not significant in both
Gm13261	-0.120708	0.92328	0.962683	1.27014	0.720015	0.318839	NS	NS	NS_NS	Not significant in both
Gm13262	0.623707	0.843808	0.0636384	0	1		NS	NS	NS_NS	Not significant in both
Gm13266	0.960741	0.761292	0.161656	0	1		NS	NS	NS_NS	Not significant in both
Gm13268	0.209078	0.841725	1.26672	-0.510554	0.635514	1.08568	NS	NS	NS_NS	Not significant in both
Gm13269	1.29606	0.475044	0.84174	0.249181	0.944385	0.0656123	NS	NS	NS_NS	Not significant in both
Gm13270	0.587303	0.664813	1.04061	-1.25989	0.455188	0.537113	NS	NS	NS_NS	Not significant in both
Gm13274	-0.444944	0.888222	0.0783281	0.193075	0.956893	0.0992399	NS	NS	NS_NS	Not significant in both
Gm13283	-1.94317	0.526654	0.522396	0.0742257	0.983412	0.30518	NS	NS	NS_NS	Not significant in both
Gm13284	-0.444944	0.888222	0.093181	-0.608056	0.864831	0.0558215	NS	NS	NS_NS	Not significant in both
Gm13291	0.516841	0.870309	0.0945916	0.503918	0.715471	1.07898	NS	NS	NS_NS	Not significant in both
Gm13292	0.342374	0.619168	3.56456	-0.0526263	0.926691	3.71567	NS	NS	NS_NS	Not significant in both
Gm13293	-0.680791	0.410733	2.4875	-0.877831	0.560909	0.987727	NS	NS	NS_NS	Not significant in both
Gm13296	1.28746	0.628079	0.489514	0.84865	0.287035	1.69529	NS	NS	NS_NS	Not significant in both
Gm13310	-0.0174842	0.995593	0.23659	0.332401	0.904932	0.414631	NS	NS	NS_NS	Not significant in both
Gm13311	0.899208	0.490153	1.08033	-0.0549127	0.984699	0.354801	NS	NS	NS_NS	Not significant in both
Gm13313	-1.46449	0.566769	0.281713	-0.210791	0.944243	0.257735	NS	NS	NS_NS	Not significant in both
Gm13315	1.00554	0.450716	0.866556	0.310992	0.796071	0.705628	NS	NS	NS_NS	Not significant in both
Gm13319	0.623707	0.843808	0.0636384	0	1		NS	NS	NS_NS	Not significant in both
Gm13321	0.536622	0.767847	0.42738	0.36298	0.919042	0.173698	NS	NS	NS_NS	Not significant in both
Gm13326	-0.757469	0.538364	0.986592	-0.95713	0.55385	0.722095	NS	NS	NS_NS	Not significant in both
Gm13328	0.0878855	0.931007	1.61726	-0.571334	0.494756	1.8874	NS	NS	NS_NS	Not significant in both
Gm13333	0.688097	0.709058	0.402583	1.71273	0.453226	0.347461	NS	NS	NS_NS	Not significant in both
Gm13337	0.745115	0.585109	0.822731	0	1	0.086171	NS	NS	NS_NS	Not significant in both
Gm13338	0.516841	0.870309	0.0808281	0	1		NS	NS	NS_NS	Not significant in both
Gm13342	0.171036	0.956869	0.141967	-2.07382	0.145569	0.846079	NS	NS	NS_NS	Not significant in both
Gm13344	0.516841	0.870309	0.0945916	0	1		NS	NS	NS_NS	Not significant in both
Gm13347	1.13282	0.72019	0.195749	-0.0545098	0.975172	0.5066	NS	NS	NS_NS	Not significant in both
Gm1335	-1.69057	0.417274	0.355922	-1.54889	0.17103	1.17665	NS	NS	NS_NS	Not significant in both
Gm13350	-0.55181	0.861619	0.104479	0	1		NS	NS	NS_NS	Not significant in both
Gm13351	-0.0403662	0.923411	12.414	1.11858	0.365932	4.49265	NS	NS	NS_NS	Not significant in both
Gm13352	0.0292166	0.91922	19.1544	0.063844	0.920321	6.10088	NS	NS	NS_NS	Not significant in both
Gm13359	-0.444944	0.888222	0.0783281	-0.547548	0.86071	0.221662	NS	NS	NS_NS	Not significant in both
Gm13360	-0.584678	0.686382	0.690331	-1.0901	0.453247	0.776323	NS	NS	NS_NS	Not significant in both
Gm13361	-0.338076	0.9005	0.23909	-0.545336	0.878659	0.14942	NS	NS	NS_NS	Not significant in both
Gm13363	0.132424	0.844732	3.81294	0.373601	0.622786	3.06376	NS	NS	NS_NS	Not significant in both
Gm13365	1.02886	0.625744	0.343327	-1.36789	0.415336	0.529404	NS	NS	NS_NS	Not significant in both
Gm13368	-0.29185	0.870984	0.50935	0.396743	0.819974	0.401463	NS	NS	NS_NS	Not significant in both
Gm13369	0.387454	0.661241	1.75513	-1.57697	0.57707	0.333811	NS	NS	NS_NS	Not significant in both
Gm13370	0.209968	0.910427	0.487703	-0.953672	0.789348	0.190522	NS	NS	NS_NS	Not significant in both
Gm13372	0.580539	0.187693	8.29171	0.981091	0.393301	7.40601	NS	NS	NS_NS	Not significant in both
Gm13373	0.246432	0.637828	6.43659	-0.224672	0.809789	2.33808	NS	NS	NS_NS	Not significant in both
Gm13375	-0.0525925	0.750317	82.4472	0.0144164	0.952849	88.2727	NS	NS	NS_NS	Not significant in both
Gm13377	-0.984851	0.272762	3.56216	-1.10852	0.513076	0.789011	NS	NS	NS_NS	Not significant in both
Gm13379	-1.69675	0.297401	0.854804	1.95886	0.196015	0.792075	NS	NS	NS_NS	Not significant in both
Gm13383	-0.444944	0.888222	0.0783281	-0.813294	0.819884	0.156947	NS	NS	NS_NS	Not significant in both
Gm13384	-0.0174842	0.995593	0.185307	0	1		NS	NS	NS_NS	Not significant in both
Gm13386	-0.444944	0.888222	0.0783281	0.792798	0.824355	0.125147	NS	NS	NS_NS	Not significant in both
Gm13387	0.101691	0.865078	4.52108	-0.667764	0.287979	3.55044	NS	NS	NS_NS	Not significant in both
Gm13388	-0.364802	0.393354	12.0379	0.0590386	0.956761	5.17138	NS	NS	NS_NS	Not significant in both
Gm13391	0.687543	0.544071	1.08927	1.19372	0.312627	2.00901	NS	NS	NS_NS	Not significant in both
Gm13394	0.134588	0.922846	1.03187	0.0902058	0.887523	3.12675	NS	NS	NS_NS	Not significant in both
Gm13396	-0.55181	0.861619	0.0840525	0	1		NS	NS	NS_NS	Not significant in both
Gm13397	-0.979268	0.757059	0.182597	0.36298	0.919042	0.166249	NS	NS	NS_NS	Not significant in both
Gm13398	1.0282	0.326397	1.4581	-0.598868	0.602953	1.31119	NS	NS	NS_NS	Not significant in both
Gm13400	1.62311	0.407645	0.464867	-1.00036	0.779368	0.0822045	NS	NS	NS_NS	Not significant in both
Gm13403	0.137714	0.947058	0.390689	1.13974	0.507066	0.995241	NS	NS	NS_NS	Not significant in both
Gm13404	0.0893821	0.977475	0.167907	-0.667515	0.851758	0.0970108	NS	NS	NS_NS	Not significant in both
Gm13406	-1.05237	0.739273	0.188532	-0.733506	0.8373	0.0686319	NS	NS	NS_NS	Not significant in both
Gm13408	0.141643	0.928953	0.846554	-0.634451	0.592621	0.957054	NS	NS	NS_NS	Not significant in both
Gm13410	0.625423	0.437217	2.04602	0.179666	0.816797	2.53719	NS	NS	NS_NS	Not significant in both
Gm13413	-0.509307	0.55164	1.93074	0.333516	0.561479	3.4865	NS	NS	NS_NS	Not significant in both
Gm13414	0.516841	0.870309	0.0945916	-0.91206	0.716464	0.232985	NS	NS	NS_NS	Not significant in both
Gm13415	-0.120605	0.860747	3.60109	-0.0343087	0.951835	4.73347	NS	NS	NS_NS	Not significant in both
Gm13416	-0.0570199	0.966887	0.814772	0.364197	0.632738	2.08875	NS	NS	NS_NS	Not significant in both
Gm13418	-0.293489	0.549278	6.59292	-0.590509	0.372151	3.24286	NS	NS	NS_NS	Not significant in both
Gm13420	-0.0413732	0.925459	16.7021	-0.115296	0.710744	26.1524	NS	NS	NS_NS	Not significant in both
Gm13421	0.215423	0.346622	34.4925	0.403191	0.176705	28.5921	NS	NS	NS_NS	Not significant in both
Gm13422	0.168282	0.795445	4.26504	0.283221	0.558508	5.0111	NS	NS	NS_NS	Not significant in both
Gm13423	-0.036289	0.961893	2.39245	-0.176716	0.818051	2.31022	NS	NS	NS_NS	Not significant in both
Gm13427	0.447911	0.640471	1.84909	2.50748	0.119426	1.3075	NS	NS	NS_NS	Not significant in both
Gm13430	0.0893821	0.977475	0.147691	0.193075	0.956893	0.0992399	NS	NS	NS_NS	Not significant in both
Gm13433	0.226532	0.814011	1.40112	0.494312	0.674321	1.5103	NS	NS	NS_NS	Not significant in both
Gm13436	0.324082	0.594273	4.2412	-0.102245	0.680692	28.3437	NS	NS	NS_NS	Not significant in both
Gm13437	0.111516	0.913237	2.01998	-0.958068	0.217056	2.16836	NS	NS	NS_NS	Not significant in both
Gm13445	1.44953	0.464892	0.40811	-1.42787	0.688472	0.157752	NS	NS	NS_NS	Not significant in both
Gm13446	-0.382644	0.463571	9.47783	-0.275962	0.697359	10.6922	NS	NS	NS_NS	Not significant in both
Gm13450	-1.02076	0.48806	0.879863	0.557592	0.702774	0.685225	NS	NS	NS_NS	Not significant in both
Gm13453	1.13139	0.192953	2.17512	-0.627417	0.333383	2.62493	NS	NS	NS_NS	Not significant in both
Gm13456	0.0160607	0.894269	250.033	0.00735121	0.960246	403.503	NS	NS	NS_NS	Not significant in both
Gm13461	-0.323509	0.261191	19.2139	0.190158	0.609491	12.6348	NS	NS	NS_NS	Not significant in both
Gm13462	0.516841	0.870309	0.0808281	0	1		NS	NS	NS_NS	Not significant in both
Gm13464	0.306431	0.827114	0.981915	0.0396691	0.964809	1.99138	NS	NS	NS_NS	Not significant in both
Gm13466	0.0472297	0.946254	3.49494	-0.371597	0.304365	7.82966	NS	NS	NS_NS	Not significant in both
Gm13469	-0.444944	0.888222	0.0783281	0	1		NS	NS	NS_NS	Not significant in both
Gm13470	-0.0615783	0.887126	8.01354	-0.257684	0.430867	11.4097	NS	NS	NS_NS	Not significant in both
Gm13472	0.623707	0.843808	0.0636384	0.374631	0.916471	0.0390504	NS	NS	NS_NS	Not significant in both
Gm13474	-0.55181	0.861619	0.104479	-0.733506	0.8373	0.101675	NS	NS	NS_NS	Not significant in both
Gm13477	0.473178	0.359541	6.95491	-0.451789	0.419079	6.12066	NS	NS	NS_NS	Not significant in both
Gm13479	-0.139488	0.939922	0.432126	-0.00171921	0.999616	0.196105	NS	NS	NS_NS	Not significant in both
Gm13483	-1.76438	0.330049	0.656582	-1.07055	0.647349	0.405948	NS	NS	NS_NS	Not significant in both
Gm13485	0.623707	0.843808	0.0636384	0	1		NS	NS	NS_NS	Not significant in both
Gm13487	-0.169439	0.890064	1.00567	-0.247197	0.944826	0.171983	NS	NS	NS_NS	Not significant in both
Gm13489	-0.55181	0.861619	0.0840525	0.249181	0.944385	0.0554228	NS	NS	NS_NS	Not significant in both
Gm13490	-0.444944	0.888222	0.079934	-1.07697	0.762908	0.114022	NS	NS	NS_NS	Not significant in both
Gm13491	-0.0232034	0.992357	0.359316	0.992957	0.780547	0.19283	NS	NS	NS_NS	Not significant in both
Gm13493	-0.0932211	0.939278	1.16379	0.229098	0.777534	2.70953	NS	NS	NS_NS	Not significant in both
Gm13495	-0.444944	0.888222	0.0783281	0.249181	0.944385	0.0656123	NS	NS	NS_NS	Not significant in both
Gm13498	-0.454977	0.519693	2.75499	-0.177204	0.738331	4.89099	NS	NS	NS_NS	Not significant in both
Gm13500	1.03025	0.592888	0.463709	0.815765	0.723615	0.380386	NS	NS	NS_NS	Not significant in both
Gm13501	-0.816229	0.282366	3.02143	-0.241537	0.668703	4.10438	NS	NS	NS_NS	Not significant in both
Gm13503	-0.511352	0.797424	0.462286	1.37208	0.488103	0.431924	NS	NS	NS_NS	Not significant in both
Gm13505	-0.55181	0.861619	0.104479	0	1		NS	NS	NS_NS	Not significant in both
Gm13508	0.548864	0.861669	0.207211	0.678754	0.824902	0.236795	NS	NS	NS_NS	Not significant in both
Gm13510	0.0397411	0.984661	0.395536	-0.197586	0.955208	0.361713	NS	NS	NS_NS	Not significant in both
Gm13517	1.21404	0.381263	0.793072	0.0741594	0.945936	1.09709	NS	NS	NS_NS	Not significant in both
Gm13523	-0.41006	0.497547	5.67272	-0.224975	0.827328	2.81635	NS	NS	NS_NS	Not significant in both
Gm13524	0.0568301	0.925178	4.11482	-0.425085	0.560821	4.2679	NS	NS	NS_NS	Not significant in both
Gm13527	0.182038	0.747509	4.61237	-0.358093	0.625991	2.64968	NS	NS	NS_NS	Not significant in both
Gm13528	-0.239765	0.762526	2.31006	0.462209	0.650399	1.72503	NS	NS	NS_NS	Not significant in both
Gm13530	0.0893821	0.977475	0.200005	0.720127	0.840223	0.213462	NS	NS	NS_NS	Not significant in both
Gm13535	-0.964576	0.47778	0.903574	0	1		NS	NS	NS_NS	Not significant in both
Gm13536	-0.0174842	0.995593	0.185097	-0.210791	0.94479	0.24744	NS	NS	NS_NS	Not significant in both
Gm13544	1.28615	0.37168	0.754261	-0.608056	0.864831	0.0531938	NS	NS	NS_NS	Not significant in both
Gm13545	-0.0174842	0.995593	0.216164	1.46456	0.600682	0.417154	NS	NS	NS_NS	Not significant in both
Gm13546	-1.30015	0.223375	1.47349	0.479368	0.638844	2.72889	NS	NS	NS_NS	Not significant in both
Gm13547	-1.66753	0.275311	0.728905	0.987889	0.531996	0.864126	NS	NS	NS_NS	Not significant in both
Gm13549	-0.444944	0.888222	0.0783281	1.00772	0.776749	0.23532	NS	NS	NS_NS	Not significant in both
Gm13551	-0.55181	0.861619	0.104479	0.374631	0.916471	0.0518001	NS	NS	NS_NS	Not significant in both
Gm13552	0.466101	0.733586	0.864659	0.502386	0.641089	1.2936	NS	NS	NS_NS	Not significant in both
Gm13559	-1.88946	0.506723	0.365194	1.00063	0.562128	0.470105	NS	NS	NS_NS	Not significant in both
Gm13562	0.229331	0.678322	5.80189	0.161784	0.87464	3.2962	NS	NS	NS_NS	Not significant in both
Gm13566	0.34422	0.841805	0.804152	0.953487	0.764256	0.20786	NS	NS	NS_NS	Not significant in both
Gm13570	-0.953011	0.522134	0.709934	-0.458466	0.897615	0.261981	NS	NS	NS_NS	Not significant in both
Gm13571	0.516841	0.870309	0.0945916	-0.608056	0.864831	0.0411023	NS	NS	NS_NS	Not significant in both
Gm13572	0.516841	0.870309	0.0808281	0.374631	0.916471	0.0518001	NS	NS	NS_NS	Not significant in both
Gm13578	-0.816082	0.158833	4.70791	-0.233232	0.688191	3.71802	NS	NS	NS_NS	Not significant in both
Gm13580	0.623707	0.843808	0.0636384	0.374631	0.916471	0.0390504	NS	NS	NS_NS	Not significant in both
Gm13582	-1.46426	0.57319	0.26686	0.860865	0.574425	0.715344	NS	NS	NS_NS	Not significant in both
Gm13583	-0.979268	0.757059	0.184413	0.249181	0.944385	0.0656123	NS	NS	NS_NS	Not significant in both
Gm13584	-0.190567	0.924641	0.478549	-0.608056	0.864831	0.0531938	NS	NS	NS_NS	Not significant in both
Gm13586	0.0893821	0.977475	0.159156	0	1	0.324585	NS	NS	NS_NS	Not significant in both
Gm13588	0.539246	0.333483	4.64938	-0.507133	0.644865	1.56765	NS	NS	NS_NS	Not significant in both
Gm13590	0.644612	0.796341	0.3119	-0.0877934	0.977897	0.206593	NS	NS	NS_NS	Not significant in both
Gm13592	-0.409222	0.627292	2.0749	-0.238415	0.714611	3.53522	NS	NS	NS_NS	Not significant in both
Gm13596	-0.29373	0.864869	0.635103	-1.22926	0.730738	0.16827	NS	NS	NS_NS	Not significant in both
Gm13597	0.339371	0.403149	8.31308	0.348418	0.422574	7.65831	NS	NS	NS_NS	Not significant in both
Gm13599	1.61099	0.606947	0.287209	0	1		NS	NS	NS_NS	Not significant in both
Gm13601	1.17775	0.708898	0.264222	0	1		NS	NS	NS_NS	Not significant in both
Gm13602	-0.869545	0.783436	0.171509	-0.608056	0.864831	0.0411023	NS	NS	NS_NS	Not significant in both
Gm13604	-1.05237	0.739273	0.188321	1.04642	0.413796	0.773385	NS	NS	NS_NS	Not significant in both
Gm13607	0.345601	0.861748	0.454214	1.15691	0.496323	0.640894	NS	NS	NS_NS	Not significant in both
Gm13608	-1.10794	0.343447	1.28878	0.981344	0.783238	0.111335	NS	NS	NS_NS	Not significant in both
Gm13611	-0.151395	0.873301	1.89661	-0.813294	0.819884	0.156947	NS	NS	NS_NS	Not significant in both
Gm13612	1.28442	0.414799	1.13832	-1.60334	0.212714	1.29508	NS	NS	NS_NS	Not significant in both
Gm13615	0.516841	0.870309	0.0945916	-0.189889	0.957604	0.124525	NS	NS	NS_NS	Not significant in both
Gm13624	0.547646	0.589657	1.36419	-0.987269	0.321325	1.43371	NS	NS	NS_NS	Not significant in both
Gm13630	-0.55181	0.861619	0.104269	0.249181	0.944385	0.0656123	NS	NS	NS_NS	Not significant in both
Gm13641	0.651244	0.606971	1.01209	0.0898392	0.923569	1.49772	NS	NS	NS_NS	Not significant in both
Gm13642	0.390298	0.841918	0.446301	0.300505	0.875919	0.432386	NS	NS	NS_NS	Not significant in both
Gm13648	0.186561	0.40583	61.3161	-0.0556092	0.874972	32.8762	NS	NS	NS_NS	Not significant in both
Gm13650	-0.274054	0.686906	5.77949	-0.440611	0.753111	2.48772	NS	NS	NS_NS	Not significant in both
Gm13651	-1.41852	0.209623	1.54459	1.06092	0.183372	1.94763	NS	NS	NS_NS	Not significant in both
Gm13652	0.50523	0.349914	4.84452	-0.442459	0.605672	3.97005	NS	NS	NS_NS	Not significant in both
Gm13653	-1.2691	0.318928	1.0937	0.750741	0.33499	2.34401	NS	NS	NS_NS	Not significant in both
Gm13657	-0.510715	0.0100439	39.7669	-0.230336	0.528452	21.6261	NS	NS	NS_NS	Not significant in both
Gm13665	1.26246	0.503557	0.59618	-0.447138	0.873105	0.439484	NS	NS	NS_NS	Not significant in both
Gm13666	1.54957	0.496516	0.45314	1.10523	0.415834	0.78197	NS	NS	NS_NS	Not significant in both
Gm13668	0.04369	0.946442	3.39173	0.141381	0.766664	5.6765	NS	NS	NS_NS	Not significant in both
Gm13669	0.174913	0.935061	0.341037	1.30552	0.486684	0.573077	NS	NS	NS_NS	Not significant in both
Gm13675	-0.18994	0.916086	0.421906	1.99713	0.170839	0.660716	NS	NS	NS_NS	Not significant in both
Gm13676	0.548864	0.861669	0.207211	-0.895191	0.75732	0.353216	NS	NS	NS_NS	Not significant in both
Gm13677	0.0550559	0.971018	0.781801	0.819752	0.469263	1.16159	NS	NS	NS_NS	Not significant in both
Gm13679	-0.883672	0.680535	0.343359	0.792626	0.536861	1.05059	NS	NS	NS_NS	Not significant in both
Gm13680	-0.509206	0.243844	10.5377	-0.0379821	0.919637	10.2528	NS	NS	NS_NS	Not significant in both
Gm13687	0.187317	0.734309	5.15701	-0.397157	0.615055	2.26924	NS	NS	NS_NS	Not significant in both
Gm13688	-1.13865	0.174804	2.38059	-0.2895	0.61193	3.34041	NS	NS	NS_NS	Not significant in both
Gm13689	-0.61977	0.191306	9.48914	-0.420649	0.817407	0.944157	NS	NS	NS_NS	Not significant in both
Gm13690	-0.319744	0.836514	0.950084	-0.619618	0.637371	0.780209	NS	NS	NS_NS	Not significant in both
Gm13700	-0.444944	0.888222	0.0783281	-0.189889	0.957604	0.111244	NS	NS	NS_NS	Not significant in both
Gm13707	-0.259909	0.831452	0.967841	0.307177	0.931469	0.161838	NS	NS	NS_NS	Not significant in both
Gm13709	-0.0174842	0.995593	0.185097	1.56678	0.414796	0.398035	NS	NS	NS_NS	Not significant in both
Gm13710	-0.466696	0.56828	2.38241	-0.718503	0.254737	5.10027	NS	NS	NS_NS	Not significant in both
Gm13712	-0.231751	0.816557	1.44532	-0.47673	0.624268	1.69757	NS	NS	NS_NS	Not significant in both
Gm13715	1.46951	0.374053	0.670293	-0.267932	0.912983	0.272933	NS	NS	NS_NS	Not significant in both
Gm13717	-0.0984964	0.844956	5.61959	-0.03989	0.955928	3.68676	NS	NS	NS_NS	Not significant in both
Gm13719	-0.213821	0.877017	0.81769	-0.202395	0.847433	1.04311	NS	NS	NS_NS	Not significant in both
Gm13724	0.623707	0.843808	0.0636384	-0.608056	0.864831	0.0531938	NS	NS	NS_NS	Not significant in both
Gm13726	-0.55181	0.861619	0.104479	-1.71773	0.532156	0.392345	NS	NS	NS_NS	Not significant in both
Gm13736	-0.997632	0.548773	0.610174	-0.822359	0.171637	3.69339	NS	NS	NS_NS	Not significant in both
Gm13743	0.811441	0.481841	1.19752	-0.903783	0.245329	2.38016	NS	NS	NS_NS	Not significant in both
Gm13748	-0.107545	0.856702	7.96077	-0.446343	0.770394	1.43926	NS	NS	NS_NS	Not significant in both
Gm13749	0.0961502	0.928463	1.59242	-0.344204	0.598	3.34987	NS	NS	NS_NS	Not significant in both
Gm13750	0.67881	0.735794	0.454843	-0.51518	0.721007	0.680801	NS	NS	NS_NS	Not significant in both
Gm13751	0.623707	0.843808	0.0636384	-0.247197	0.944826	0.171983	NS	NS	NS_NS	Not significant in both
Gm13754	-0.68014	0.649714	0.796122	0.421304	0.881386	0.541523	NS	NS	NS_NS	Not significant in both
Gm13758	-0.444944	0.888222	0.079934	0	1	0.0883155	NS	NS	NS_NS	Not significant in both
Gm13761	-0.435743	0.624356	1.98879	0.445203	0.609497	1.57636	NS	NS	NS_NS	Not significant in both
Gm13768	0.644804	0.79857	0.300018	0	1		NS	NS	NS_NS	Not significant in both
Gm13770	1.3387	0.432975	0.53945	1.22638	0.612894	0.2571	NS	NS	NS_NS	Not significant in both
Gm13771	-2.12273	0.119811	1.04335	-0.0588051	0.942384	1.80799	NS	NS	NS_NS	Not significant in both
Gm13776	1.64726	0.404499	0.444076	-0.0746042	0.983302	0.172397	NS	NS	NS_NS	Not significant in both
Gm13778	0.136704	0.830699	3.98886	0.757562	0.213311	4.68103	NS	NS	NS_NS	Not significant in both
Gm13782	-0.778381	0.55333	1.2178	0.60979	0.863819	0.337155	NS	NS	NS_NS	Not significant in both
Gm13786	-0.0450072	0.957243	2.12638	0.0599265	0.986495	0.373618	NS	NS	NS_NS	Not significant in both
Gm13787	0.537429	0.733599	0.769904	-0.210791	0.952943	0.233155	NS	NS	NS_NS	Not significant in both
Gm13788	-0.55181	0.861619	0.0840525	0	1		NS	NS	NS_NS	Not significant in both
Gm13790	-1.01185	0.103339	4.63231	-0.75416	0.304499	5.2264	NS	NS	NS_NS	Not significant in both
Gm13791	0.671484	0.80295	0.238164	-0.116948	0.973862	0.187835	NS	NS	NS_NS	Not significant in both
Gm13798	1.57377	0.238838	0.982132	-0.834726	0.317599	2.13137	NS	NS	NS_NS	Not significant in both
Gm13803	-0.381439	0.695059	1.8696	-0.189967	0.866838	1.12391	NS	NS	NS_NS	Not significant in both
Gm13807	0.37216	0.492572	5.50717	0.313705	0.42078	12.0522	NS	NS	NS_NS	Not significant in both
Gm13809	0.296712	0.863204	0.572041	1.39486	0.282748	0.941168	NS	NS	NS_NS	Not significant in both
Gm13816	-0.128914	0.839865	3.91108	-0.43072	0.412349	7.01593	NS	NS	NS_NS	Not significant in both
Gm13817	0.228796	0.867064	0.707529	0.36298	0.919042	0.181432	NS	NS	NS_NS	Not significant in both
Gm13818	-0.338076	0.9005	0.23909	0.307177	0.931469	0.127366	NS	NS	NS_NS	Not significant in both
Gm13821	1.88701	0.145952	1.12801	0.0470649	0.953308	2.50523	NS	NS	NS_NS	Not significant in both
Gm13822	-0.196303	0.747215	5.02236	-0.490783	0.457635	4.28761	NS	NS	NS_NS	Not significant in both
Gm13830	-0.112909	0.88704	2.61442	-0.198801	0.820051	2.77525	NS	NS	NS_NS	Not significant in both
Gm13835	-0.308723	0.438786	9.78991	0.0463454	0.859108	44.8961	NS	NS	NS_NS	Not significant in both
Gm13836	-0.934732	0.652512	0.397665	-0.733506	0.8373	0.101675	NS	NS	NS_NS	Not significant in both
Gm13840	0.225889	0.579336	14.2756	-0.541624	0.397556	7.64008	NS	NS	NS_NS	Not significant in both
Gm13841	0.022249	0.989832	0.510089	0.171188	0.961775	0.157019	NS	NS	NS_NS	Not significant in both
Gm13846	-1.16751	0.341447	0.993936	-0.31736	0.890153	0.41162	NS	NS	NS_NS	Not significant in both
Gm13848	-0.0174842	0.995593	0.164881	0.338638	0.874008	0.520015	NS	NS	NS_NS	Not significant in both
Gm13853	1.20664	0.702598	0.176564	0.249181	0.944385	0.0656123	NS	NS	NS_NS	Not significant in both
Gm13854	-0.876712	0.781681	0.173115	-1.23787	0.727029	0.268745	NS	NS	NS_NS	Not significant in both
Gm13857	-0.444942	0.863175	0.278488	0	1		NS	NS	NS_NS	Not significant in both
Gm13858	0.677896	0.526892	1.31111	0.644542	0.772608	0.723356	NS	NS	NS_NS	Not significant in both
Gm13861	-0.366298	0.742414	1.19098	0.0437825	0.939177	3.39542	NS	NS	NS_NS	Not significant in both
Gm13864	0.0893821	0.977475	0.200005	-1.1504	0.562118	0.395509	NS	NS	NS_NS	Not significant in both
Gm13868	-0.423863	0.7372	1.14511	0.839941	0.769171	0.391653	NS	NS	NS_NS	Not significant in both
Gm13870	0.6413	0.68498	0.578198	-0.879943	0.421085	1.09631	NS	NS	NS_NS	Not significant in both
Gm13872	0.516841	0.870309	0.132111	0	1		NS	NS	NS_NS	Not significant in both
Gm13875	0.623707	0.843808	0.0636384	-0.608056	0.864831	0.0531938	NS	NS	NS_NS	Not significant in both
Gm13880	-0.197896	0.823215	1.94098	-0.313055	0.647255	2.84417	NS	NS	NS_NS	Not significant in both
Gm13882	0.0786557	0.894433	4.947	-0.32186	0.341709	11.1725	NS	NS	NS_NS	Not significant in both
Gm13886	0.401175	0.73778	1.14439	0.0474449	0.94741	2.97001	NS	NS	NS_NS	Not significant in both
Gm13889	0.0675464	0.684557	982.501	-0.210132	0.594845	3854.13	NS	NS	NS_NS	Not significant in both
Gm13898	-1.40936	0.422353	0.515284	0.374631	0.916471	0.0390504	NS	NS	NS_NS	Not significant in both
Gm13899	0.516841	0.870309	0.0945916	0	1		NS	NS	NS_NS	Not significant in both
Gm13904	-0.995838	0.385019	1.3629	0.543018	0.436289	2.71721	NS	NS	NS_NS	Not significant in both
Gm13912	1.29183	0.681226	0.191473	0	1		NS	NS	NS_NS	Not significant in both
Gm13915	0.171036	0.956869	0.143572	-0.575248	0.871736	0.246878	NS	NS	NS_NS	Not significant in both
Gm13921	-1.72407	0.469963	0.370565	0.886007	0.771889	0.247044	NS	NS	NS_NS	Not significant in both
Gm13932	-0.979268	0.757059	0.184413	-0.630516	0.794864	0.287832	NS	NS	NS_NS	Not significant in both
Gm13935	-0.378907	0.853312	0.451714	0.544124	0.688204	0.721548	NS	NS	NS_NS	Not significant in both
Gm13937	-0.946337	0.685607	0.422952	0.131695	0.856891	2.43004	NS	NS	NS_NS	Not significant in both
Gm13961	-2.06748	0.093911	2.45825	-1.51996	0.337713	0.612342	NS	NS	NS_NS	Not significant in both
Gm13983	-1.46429	0.572481	0.268466	0	1	0.043817	NS	NS	NS_NS	Not significant in both
Gm13985	-1.13032	0.720508	0.208958	-0.315338	0.929654	0.134244	NS	NS	NS_NS	Not significant in both
Gm13986	-0.0642422	0.939162	2.88687	-0.368956	0.648062	2.06244	NS	NS	NS_NS	Not significant in both
Gm13991	0.449911	0.299497	10.7035	0.108416	0.742123	12.4508	NS	NS	NS_NS	Not significant in both
Gm13992	0.0893821	0.977475	0.174526	-0.736643	0.753597	0.316515	NS	NS	NS_NS	Not significant in both
Gm13998	0.623707	0.843808	0.0957363	0.374631	0.916471	0.0390504	NS	NS	NS_NS	Not significant in both
Gm14002	0.212208	0.921461	0.321755	-0.754408	0.832731	0.220482	NS	NS	NS_NS	Not significant in both
Gm14006	-0.823234	0.643185	0.523819	-0.355475	0.679522	1.77932	NS	NS	NS_NS	Not significant in both
Gm14007	0.171036	0.956869	0.141967	0	1		NS	NS	NS_NS	Not significant in both
Gm14009	-1.62741	0.581988	0.323854	0.288487	0.902513	0.312512	NS	NS	NS_NS	Not significant in both
Gm1401	0.516841	0.870309	0.132111	0	1	0.0962261	NS	NS	NS_NS	Not significant in both
Gm14010	1.79286	0.539856	0.327861	-1.5459	0.663847	0.176501	NS	NS	NS_NS	Not significant in both
Gm14016	1.10352	0.184595	2.17967	-0.114984	0.89065	2.06308	NS	NS	NS_NS	Not significant in both
Gm14017	-0.0488431	0.968686	1.1777	-0.177901	0.776588	3.01271	NS	NS	NS_NS	Not significant in both
Gm14018	-0.236397	0.685244	4.73143	0.237061	0.496656	9.78143	NS	NS	NS_NS	Not significant in both
Gm14021	0.623707	0.843808	0.0636384	0	1		NS	NS	NS_NS	Not significant in both
Gm14023	0.0780819	0.857671	10.6182	0.356074	0.358966	10.8327	NS	NS	NS_NS	Not significant in both
Gm14032	0.0526997	0.958801	1.38667	-1.05056	0.161668	2.29172	NS	NS	NS_NS	Not significant in both
Gm14034	0.811219	0.793642	0.269801	-0.213071	0.888818	0.500467	NS	NS	NS_NS	Not significant in both
Gm14035	-0.55181	0.861619	0.0840525	0	1		NS	NS	NS_NS	Not significant in both
Gm14036	-0.368552	0.535124	3.97169	-0.023177	0.986465	1.11558	NS	NS	NS_NS	Not significant in both
Gm14037	0.516841	0.870309	0.0808281	-0.0644393	0.985607	0.0998785	NS	NS	NS_NS	Not significant in both
Gm14038	-0.0787952	0.958456	0.783555	-0.692354	0.378888	2.17316	NS	NS	NS_NS	Not significant in both
Gm14044	1.70876	0.303806	0.587333	-0.317072	0.774543	1.0598	NS	NS	NS_NS	Not significant in both
Gm14046	-0.573941	0.462832	3.4329	-0.614532	0.463133	2.3649	NS	NS	NS_NS	Not significant in both
Gm14048	-0.219761	0.611769	20.5475	-0.437189	0.0452468	36.0916	NS	NS	NS_NS	Not significant in both
Gm14050	-0.55181	0.861619	0.0840525	0	1		NS	NS	NS_NS	Not significant in both
Gm14051	-0.395528	0.212923	22.0212	0.939364	0.586756	2.60452	NS	NS	NS_NS	Not significant in both
Gm14052	-0.028118	0.969529	2.81078	0.792337	0.502184	1.12519	NS	NS	NS_NS	Not significant in both
Gm14056	0.0893821	0.977475	0.179789	-0.189889	0.957604	0.111244	NS	NS	NS_NS	Not significant in both
Gm14057	-0.0549964	0.833098	32.8878	0.349859	0.252958	22.0865	NS	NS	NS_NS	Not significant in both
Gm14061	0.128414	0.95482	0.429669	0.374631	0.916471	0.0390504	NS	NS	NS_NS	Not significant in both
Gm14065	0.623707	0.843808	0.0957363	0	1		NS	NS	NS_NS	Not significant in both
Gm14082	-0.444944	0.888222	0.0783281	0	1		NS	NS	NS_NS	Not significant in both
Gm14092	-0.597224	0.79208	0.46674	-0.0644393	0.985607	0.0948719	NS	NS	NS_NS	Not significant in both
Gm14094	-0.0889989	0.964422	0.454214	1.12855	0.31743	1.04053	NS	NS	NS_NS	Not significant in both
Gm14097	0.0893821	0.977475	0.168118	-0.0644393	0.985607	0.0929024	NS	NS	NS_NS	Not significant in both
Gm14098	0.610092	0.812389	0.281044	1.38088	0.697564	0.163135	NS	NS	NS_NS	Not significant in both
Gm14100	-1.93472	0.41685	0.380467	0	1	0.043817	NS	NS	NS_NS	Not significant in both
Gm14102	-1.48862	0.292939	0.780592	0.596668	0.663533	0.859383	NS	NS	NS_NS	Not significant in both
Gm14108	0.0893821	0.977475	0.200216	-0.00463954	0.997898	0.561541	NS	NS	NS_NS	Not significant in both
Gm14111	-0.762596	0.443099	1.94515	-0.722855	0.254648	4.33929	NS	NS	NS_NS	Not significant in both
Gm14113	0.0727124	0.886273	5.91776	-0.156394	0.743244	6.83837	NS	NS	NS_NS	Not significant in both
Gm14114	1.08978	0.730014	0.226703	0.639938	0.857408	0.158253	NS	NS	NS_NS	Not significant in both
Gm14117	0.397136	0.562044	2.84168	-0.0270466	0.935571	11.4886	NS	NS	NS_NS	Not significant in both
Gm14121	-0.560278	0.505316	2.04817	0.098292	0.860128	4.28139	NS	NS	NS_NS	Not significant in both
Gm14122	0.194852	0.732876	4.9335	0.642668	0.365644	2.99165	NS	NS	NS_NS	Not significant in both
Gm14125	-0.444944	0.888222	0.079934	-0.733506	0.8373	0.101675	NS	NS	NS_NS	Not significant in both
Gm14127	0.590398	0.851999	0.239984	-0.309323	0.856494	0.767458	NS	NS	NS_NS	Not significant in both
Gm14128	-0.280536	0.889673	0.429789	0	1		NS	NS	NS_NS	Not significant in both
Gm14130	0.382064	0.626903	3.56373	-0.270165	0.629293	5.90133	NS	NS	NS_NS	Not significant in both
Gm14131	0.174698	0.936076	0.3217	0.641169	0.785463	0.321398	NS	NS	NS_NS	Not significant in both
Gm14132	1.32249	0.665068	0.270011	0.249181	0.944385	0.0656123	NS	NS	NS_NS	Not significant in both
Gm14133	0.0893821	0.977475	0.17292	0.729441	0.669269	0.504058	NS	NS	NS_NS	Not significant in both
Gm14137	0.448084	0.303723	40.5478	-0.0846545	0.856586	114.814	NS	NS	NS_NS	Not significant in both
Gm14138	-0.506123	0.744196	0.627653	0.691679	0.454833	1.52234	NS	NS	NS_NS	Not significant in both
Gm14139	-0.979268	0.757059	0.163986	-0.189889	0.957604	0.128166	NS	NS	NS_NS	Not significant in both
Gm14140	0.67221	0.794266	0.274078	-0.380088	0.901196	0.240061	NS	NS	NS_NS	Not significant in both
Gm14143	-0.502515	0.846258	0.26936	0	1		NS	NS	NS_NS	Not significant in both
Gm14148	-0.166792	0.779712	5.05789	0.0420511	0.908505	11.1881	NS	NS	NS_NS	Not significant in both
Gm14149	-0.55181	0.861619	0.104479	0	1		NS	NS	NS_NS	Not significant in both
Gm14150	-1.49797	0.134248	1.87102	-0.713545	0.385225	1.86905	NS	NS	NS_NS	Not significant in both
Gm14153	-0.979268	0.757059	0.163986	-0.733506	0.8373	0.101675	NS	NS	NS_NS	Not significant in both
Gm14154	-0.410346	0.510128	3.85425	-0.399285	0.480503	3.45488	NS	NS	NS_NS	Not significant in both
Gm14156	0.0893821	0.977475	0.200216	0.301093	0.880475	0.351238	NS	NS	NS_NS	Not significant in both
Gm14161	-1.31745	0.675668	0.252158	-1.24878	0.726629	0.231093	NS	NS	NS_NS	Not significant in both
Gm14162	1.58327	0.451073	0.551063	-1.01469	0.661916	0.356607	NS	NS	NS_NS	Not significant in both
Gm14164	0.171036	0.956869	0.156819	-1.55947	0.661575	0.25578	NS	NS	NS_NS	Not significant in both
Gm14165	0.216892	0.755232	4.11485	0.131605	0.713746	11.5954	NS	NS	NS_NS	Not significant in both
Gm14167	0.258665	0.51701	9.44743	-0.505281	0.190203	8.01005	NS	NS	NS_NS	Not significant in both
Gm14169	1.19619	0.543873	0.518922	0.763438	0.664457	0.385733	NS	NS	NS_NS	Not significant in both
Gm14173	-0.724696	0.736309	0.32638	-1.30324	0.560021	0.51233	NS	NS	NS_NS	Not significant in both
Gm14175	-0.444944	0.888222	0.093181	1.22696	0.730795	0.175927	NS	NS	NS_NS	Not significant in both
Gm14176	-0.28378	0.859328	0.591743	0.485353	0.605837	1.34628	NS	NS	NS_NS	Not significant in both
Gm14198	-0.479432	0.472741	4.08652	-0.665342	0.338841	5.5873	NS	NS	NS_NS	Not significant in both
Gm14199	1.2094	0.320071	1.35609	2.2344	0.29164	0.620068	NS	NS	NS_NS	Not significant in both
Gm14200	-0.149044	0.909599	0.906209	-0.00155779	0.998664	1.47379	NS	NS	NS_NS	Not significant in both
Gm14204	-0.55181	0.861619	0.0840525	0	1		NS	NS	NS_NS	Not significant in both
Gm14206	-0.546082	0.167811	12.5828	0.105625	0.866558	6.75237	NS	NS	NS_NS	Not significant in both
Gm14207	-0.0641838	0.727603	58.1929	-0.257192	0.165591	48.0095	NS	NS	NS_NS	Not significant in both
Gm14210	1.03577	0.742778	0.127277	-0.608056	0.864831	0.0411023	NS	NS	NS_NS	Not significant in both
Gm14214	0.0397962	0.984622	0.397352	0	1		NS	NS	NS_NS	Not significant in both
Gm14218	-0.950002	0.696506	0.365778	-0.189889	0.957604	0.107682	NS	NS	NS_NS	Not significant in both
Gm14221	0.322926	0.842858	0.832916	-0.348037	0.880207	0.425086	NS	NS	NS_NS	Not significant in both
Gm14227	0.362838	0.683144	2.35101	-0.000905295	0.999614	0.634748	NS	NS	NS_NS	Not significant in both
Gm14230	0.0747439	0.738595	70.4305	-0.193121	0.306476	88.8897	NS	NS	NS_NS	Not significant in both
Gm14231	0.0893821	0.977475	0.147691	0.0077449	0.997917	0.269619	NS	NS	NS_NS	Not significant in both
Gm14232	-1.55937	0.250583	1.00421	0.882163	0.804756	0.0908505	NS	NS	NS_NS	Not significant in both
Gm14238	0.238228	0.911443	0.331345	-0.608056	0.864831	0.0558215	NS	NS	NS_NS	Not significant in both
Gm14239	-0.660011	0.367905	3.76328	0.700503	0.591102	0.962179	NS	NS	NS_NS	Not significant in both
Gm14240	0.679365	0.740568	0.419773	0.312764	0.930218	0.332392	NS	NS	NS_NS	Not significant in both
Gm14244	-0.55181	0.861619	0.0840525	0.374631	0.916471	0.0390504	NS	NS	NS_NS	Not significant in both
Gm14245	0.0892782	0.966306	0.366978	0.00326184	0.998316	0.947251	NS	NS	NS_NS	Not significant in both
Gm14246	0.162426	0.907521	0.809566	1.23237	0.412966	0.95458	NS	NS	NS_NS	Not significant in both
Gm14248	0.503657	0.790271	0.594157	0.0400966	0.978983	0.606316	NS	NS	NS_NS	Not significant in both
Gm14249	-0.369587	0.773453	1.05535	-0.650885	0.679252	0.59435	NS	NS	NS_NS	Not significant in both
Gm14251	-0.290605	0.855492	0.606279	1.11535	0.350898	0.754728	NS	NS	NS_NS	Not significant in both
Gm14253	0.0301186	0.963956	3.32707	0.422096	0.518552	3.38486	NS	NS	NS_NS	Not significant in both
Gm14261	-0.849103	0.731659	0.327261	-0.177035	0.921192	0.393228	NS	NS	NS_NS	Not significant in both
Gm14263	-0.681934	0.681101	0.504814	0.748933	0.665476	0.568795	NS	NS	NS_NS	Not significant in both
Gm14267	-0.181641	0.76452	4.60425	0.142693	0.821641	4.96263	NS	NS	NS_NS	Not significant in both
Gm14269	0.133467	0.776035	7.29788	0.112532	0.653167	22.5501	NS	NS	NS_NS	Not significant in both
Gm14270	0.17962	0.742628	5.70141	0.578414	0.18041	7.36417	NS	NS	NS_NS	Not significant in both
Gm14273	0.516841	0.870309	0.0808281	-0.210791	0.944547	0.25197	NS	NS	NS_NS	Not significant in both
Gm14274	1.37423	0.426457	0.575293	0.130887	0.930661	0.626113	NS	NS	NS_NS	Not significant in both
Gm14275	-0.444944	0.888222	0.079934	0.374631	0.916471	0.0518001	NS	NS	NS_NS	Not significant in both
Gm14276	0.133955	0.710716	17.2813	0.235138	0.263959	25.771	NS	NS	NS_NS	Not significant in both
Gm14277	-0.226892	0.652014	5.87368	-0.193272	0.781643	2.92519	NS	NS	NS_NS	Not significant in both
Gm14278	0.244851	0.938243	0.17567	0	1		NS	NS	NS_NS	Not significant in both
Gm14279	1.1437	0.393296	1.16598	1.49817	0.419112	0.43871	NS	NS	NS_NS	Not significant in both
Gm14285	0.516841	0.870309	0.0945916	0.104449	0.976666	0.259308	NS	NS	NS_NS	Not significant in both
Gm14292	-0.59921	0.652321	1.01699	0.316987	0.504183	5.1449	NS	NS	NS_NS	Not significant in both
Gm14295	-0.205865	0.444877	26.2653	0.0182718	0.925721	35.8039	NS	NS	NS_NS	Not significant in both
Gm14303	-0.242123	0.149044	63.3381	0.0480596	0.789071	53.0752	NS	NS	NS_NS	Not significant in both
Gm14304	0.779266	0.672378	0.412173	-0.189889	0.957604	0.120432	NS	NS	NS_NS	Not significant in both
Gm14305	0.251944	0.644652	6.0674	0.0937971	0.775105	13.6712	NS	NS	NS_NS	Not significant in both
Gm14317	-0.921944	0.596649	0.587708	-0.403336	0.82978	0.408611	NS	NS	NS_NS	Not significant in both
Gm14320	-0.876866	0.439569	1.2702	-0.189889	0.957604	0.140726	NS	NS	NS_NS	Not significant in both
Gm14321	-0.273867	0.530069	8.24847	-0.645731	0.148154	7.28707	NS	NS	NS_NS	Not significant in both
Gm14322	-0.486403	0.332459	8.99982	0.0877192	0.786844	15.8495	NS	NS	NS_NS	Not significant in both
Gm14324	-0.444944	0.888222	0.093181	0.374631	0.916471	0.0390504	NS	NS	NS_NS	Not significant in both
Gm14325	-0.178983	0.205172	106.825	-0.0466034	0.789192	132.702	NS	NS	NS_NS	Not significant in both
Gm14326	-0.177689	0.462999	43.0265	0.0438805	0.844605	58.3879	NS	NS	NS_NS	Not significant in both
Gm14327	0.921525	0.5622	0.619439	-0.554358	0.87656	0.171178	NS	NS	NS_NS	Not significant in both
Gm14328	-1.67195	0.235883	0.96795	1.01423	0.490883	0.555794	NS	NS	NS_NS	Not significant in both
Gm14330	0.623707	0.843808	0.0957363	0	1		NS	NS	NS_NS	Not significant in both
Gm14335	0.1497	0.802096	3.99611	0.237741	0.724383	3.36372	NS	NS	NS_NS	Not significant in both
Gm14342	0.623707	0.843808	0.0957363	0.822966	0.817739	0.121918	NS	NS	NS_NS	Not significant in both
Gm14344	-0.55181	0.861619	0.104269	-0.702238	0.760506	0.42764	NS	NS	NS_NS	Not significant in both
Gm14362	0.235992	0.920685	0.400221	0	1		NS	NS	NS_NS	Not significant in both
Gm14371	0.106598	0.860197	4.55685	-0.182	0.827924	1.9063	NS	NS	NS_NS	Not significant in both
Gm14372	-0.259327	0.820091	1.71699	-1.44142	0.685257	0.290595	NS	NS	NS_NS	Not significant in both
Gm14373	-1.97897	0.163782	0.952123	-0.482161	0.496288	2.94949	NS	NS	NS_NS	Not significant in both
Gm14377	0.691467	0.795229	0.239309	0.449295	0.751476	0.636014	NS	NS	NS_NS	Not significant in both
Gm14379	-1.12077	0.463455	0.704247	0.137916	0.832541	2.74484	NS	NS	NS_NS	Not significant in both
Gm14388	0.541798	0.751475	0.593538	0.316708	0.805201	1.1217	NS	NS	NS_NS	Not significant in both
Gm14391	0.159574	0.911088	0.716771	0.620855	0.718808	0.475292	NS	NS	NS_NS	Not significant in both
Gm14393	0.00806947	0.991317	3.38819	-0.447014	0.55074	3.71579	NS	NS	NS_NS	Not significant in both
Gm14398	-1.09735	0.425277	0.883628	-0.384642	0.750822	1.04176	NS	NS	NS_NS	Not significant in both
Gm14399	-0.363071	0.375274	13.164	0.146951	0.617667	21.0182	NS	NS	NS_NS	Not significant in both
Gm14400	0.811212	0.793245	0.271407	-0.131077	0.945421	0.440606	NS	NS	NS_NS	Not significant in both
Gm14401	0.466099	0.850982	0.333221	-0.488789	0.719626	1.12559	NS	NS	NS_NS	Not significant in both
Gm14403	0.0664557	0.764584	36.8778	-0.147301	0.579455	63.51	NS	NS	NS_NS	Not significant in both
Gm14406	0.0893821	0.977475	0.168118	0.981344	0.783238	0.119069	NS	NS	NS_NS	Not significant in both
Gm14407	-0.337957	0.885935	0.391624	1.0364	0.703224	0.424959	NS	NS	NS_NS	Not significant in both
Gm14410	-0.369489	0.265174	15.2915	-0.123995	0.703787	28.7968	NS	NS	NS_NS	Not significant in both
Gm14411	-0.0841241	0.860767	6.40114	0.0593951	0.919785	3.73094	NS	NS	NS_NS	Not significant in both
Gm14412	-0.02708	0.979681	1.42506	0.220253	0.710206	4.25691	NS	NS	NS_NS	Not significant in both
Gm14414	1.08978	0.730014	0.226703	0.249181	0.944385	0.0554228	NS	NS	NS_NS	Not significant in both
Gm14418	-0.719685	0.257909	4.79167	0.27396	0.612713	6.93206	NS	NS	NS_NS	Not significant in both
Gm14424	-1.35719	0.388255	0.822093	-0.280524	0.937401	0.194349	NS	NS	NS_NS	Not significant in both
Gm14425	-0.762109	0.611183	0.779814	-0.128477	0.971308	0.21766	NS	NS	NS_NS	Not significant in both
Gm14427	0.899724	0.589213	0.732042	0	1		NS	NS	NS_NS	Not significant in both
Gm14437	0.623707	0.843808	0.0957363	0	1		NS	NS	NS_NS	Not significant in both
Gm14439	-0.339821	0.719657	1.81817	0.262602	0.739585	2.25632	NS	NS	NS_NS	Not significant in both
Gm14440	0.516841	0.870309	0.0808281	-0.128477	0.971308	0.195937	NS	NS	NS_NS	Not significant in both
Gm14441	0.580316	0.533497	2.40332	-0.235022	0.796314	1.66363	NS	NS	NS_NS	Not significant in both
Gm14450	-0.378275	0.738435	1.47596	-0.86224	0.540934	0.722408	NS	NS	NS_NS	Not significant in both
Gm14465	0.516841	0.870309	0.132111	0	1	0.086171	NS	NS	NS_NS	Not significant in both
Gm14470	0.623707	0.843808	0.0957363	-0.00793577	0.997349	0.321959	NS	NS	NS_NS	Not significant in both
Gm14472	0.984593	0.0968577	4.54851	-0.818864	0.582532	1.27386	NS	NS	NS_NS	Not significant in both
Gm14480	-0.801927	0.440712	1.56578	-0.771975	0.286435	1.959	NS	NS	NS_NS	Not significant in both
Gm14485	0.516841	0.870309	0.0808281	0	1		NS	NS	NS_NS	Not significant in both
Gm14486	-0.699351	0.672551	0.768028	0.126663	0.942637	0.596553	NS	NS	NS_NS	Not significant in both
Gm14487	0.0397898	0.984627	0.397142	0.503924	0.832006	0.326242	NS	NS	NS_NS	Not significant in both
Gm14488	0.140977	0.734427	9.35661	-0.227409	0.636517	5.05044	NS	NS	NS_NS	Not significant in both
Gm14491	0.0700228	0.973888	0.3378	0.284981	0.924454	0.264641	NS	NS	NS_NS	Not significant in both
Gm14494	0.590846	0.729918	0.610631	-1.0929	0.278494	1.34338	NS	NS	NS_NS	Not significant in both
Gm14497	0.623707	0.843808	0.0636384	-0.608056	0.864831	0.0558215	NS	NS	NS_NS	Not significant in both
Gm14502	-0.546697	0.468468	2.82426	1.38528	0.615196	0.465857	NS	NS	NS_NS	Not significant in both
Gm14510	0.244851	0.938243	0.174064	0	1		NS	NS	NS_NS	Not significant in both
Gm14527	-1.13577	0.511472	0.63	-0.131433	0.938107	0.518179	NS	NS	NS_NS	Not significant in both
Gm14537	-0.921276	0.659933	0.362847	0.729684	0.669797	0.71487	NS	NS	NS_NS	Not significant in both
Gm14538	0.343574	0.83255	0.584664	0.67742	0.695139	0.680591	NS	NS	NS_NS	Not significant in both
Gm14539	-0.692454	0.228228	4.99556	0.271071	0.478568	8.34402	NS	NS	NS_NS	Not significant in both
Gm14541	0.654288	0.700832	0.669032	0.863243	0.651215	0.465276	NS	NS	NS_NS	Not significant in both
Gm14548	1.50107	0.633589	0.208105	0.48035	0.596049	2.12094	NS	NS	NS_NS	Not significant in both
Gm14567	1.01943	0.549586	0.552784	-0.0774903	0.941186	1.23901	NS	NS	NS_NS	Not significant in both
Gm14569	0.623707	0.843808	0.0957363	-0.733506	0.8373	0.101675	NS	NS	NS_NS	Not significant in both
Gm14571	-0.135812	0.953942	0.384378	1.63671	0.162384	1.12651	NS	NS	NS_NS	Not significant in both
Gm14584	1.32756	0.264445	1.39567	0.15642	0.747052	5.65187	NS	NS	NS_NS	Not significant in both
Gm14585	0.623707	0.843808	0.0957363	-0.733506	0.8373	0.0686319	NS	NS	NS_NS	Not significant in both
Gm14586	-0.0845094	0.835804	12.489	0.0521892	0.832585	25.2515	NS	NS	NS_NS	Not significant in both
Gm14600	0.623707	0.843808	0.0957363	-0.733506	0.8373	0.101675	NS	NS	NS_NS	Not significant in both
Gm14608	-0.338076	0.914951	0.237484	-0.608056	0.864831	0.0558215	NS	NS	NS_NS	Not significant in both
Gm14612	-0.338076	0.902181	0.226019	-0.658171	0.746996	0.316596	NS	NS	NS_NS	Not significant in both
Gm14616	0.623707	0.843808	0.0636384	0	1	0.043817	NS	NS	NS_NS	Not significant in both
Gm14620	0.784717	0.730418	0.481162	0.249181	0.944385	0.0687036	NS	NS	NS_NS	Not significant in both
Gm14621	-0.444944	0.888222	0.079934	0.25922	0.849735	0.916331	NS	NS	NS_NS	Not significant in both
Gm14627	-0.444944	0.888222	0.079934	-0.545336	0.878659	0.127273	NS	NS	NS_NS	Not significant in both
Gm14630	-0.097325	0.962208	0.434248	0.82635	0.715839	0.3534	NS	NS	NS_NS	Not significant in both
Gm14633	0.886851	0.426072	1.42803	0.359886	0.555341	3.73875	NS	NS	NS_NS	Not significant in both
Gm14634	-0.390457	0.627318	2.11061	0.912958	0.347226	2.43725	NS	NS	NS_NS	Not significant in both
Gm14636	0.196156	0.803956	2.48425	0.0821382	0.935716	6.27965	NS	NS	NS_NS	Not significant in both
Gm14639	-0.739887	0.226424	4.13759	-0.466614	0.459221	3.04377	NS	NS	NS_NS	Not significant in both
Gm14648	-0.949604	0.695313	0.371669	1.74471	0.240022	0.702987	NS	NS	NS_NS	Not significant in both
Gm14652	1.27021	0.595474	0.37657	-0.608056	0.864831	0.0531938	NS	NS	NS_NS	Not significant in both
Gm14660	0.623707	0.843808	0.0957363	0	1	0.086171	NS	NS	NS_NS	Not significant in both
Gm14665	-0.55181	0.861619	0.0840525	0.249181	0.944385	0.0554228	NS	NS	NS_NS	Not significant in both
Gm14667	-0.444944	0.888222	0.0783281	0	1		NS	NS	NS_NS	Not significant in both
Gm14676	0.501869	0.839119	0.317418	-0.407058	0.837819	0.337018	NS	NS	NS_NS	Not significant in both
Gm14679	-0.571113	0.848749	0.30355	-0.789083	0.82516	0.145492	NS	NS	NS_NS	Not significant in both
Gm14681	0.136425	0.670009	14.8423	-0.0906948	0.679109	34.1236	NS	NS	NS_NS	Not significant in both
Gm14695	-1.05237	0.739273	0.188532	0	1		NS	NS	NS_NS	Not significant in both
Gm14696	-0.55181	0.861619	0.104479	0	1		NS	NS	NS_NS	Not significant in both
Gm14698	-0.0307899	0.963199	3.41803	-0.375819	0.624403	1.80717	NS	NS	NS_NS	Not significant in both
Gm14706	-1.53426	0.541885	0.301929	0.939609	0.469578	0.817291	NS	NS	NS_NS	Not significant in both
Gm14719	-0.286187	0.278323	47.2619	-0.847578	0.335942	2.25551	NS	NS	NS_NS	Not significant in both
Gm14730	2.41614	0.0658775	1.01953	-0.34529	0.697821	1.5563	NS	NS	NS_NS	Not significant in both
Gm14745	0.118449	0.938666	0.67518	0.374631	0.916471	0.0390504	NS	NS	NS_NS	Not significant in both
Gm14746	0.0893821	0.977475	0.17292	0.374631	0.916471	0.0390504	NS	NS	NS_NS	Not significant in both
Gm14747	1.00759	0.74991	0.17542	-0.676855	0.733321	0.385846	NS	NS	NS_NS	Not significant in both
Gm14752	1.20664	0.702598	0.190328	-0.608056	0.864831	0.0558215	NS	NS	NS_NS	Not significant in both
Gm14760	-0.156756	0.894799	1.16489	0.441107	0.772526	0.538422	NS	NS	NS_NS	Not significant in both
Gm14762	0.837776	0.752297	0.254893	0.878105	0.805715	0.155152	NS	NS	NS_NS	Not significant in both
Gm14766	0.491221	0.621966	1.49661	0.28716	0.842533	0.754785	NS	NS	NS_NS	Not significant in both
Gm14769	-1.09333	0.51659	0.717416	-0.763841	0.700407	0.589029	NS	NS	NS_NS	Not significant in both
Gm14774	-0.233379	0.932048	0.2219	0.249181	0.944385	0.0554228	NS	NS	NS_NS	Not significant in both
Gm14776	-1.32642	0.546859	0.53873	0.438995	0.875208	0.408808	NS	NS	NS_NS	Not significant in both
Gm14780	0.167393	0.895994	1.0821	0.634132	0.734145	0.650544	NS	NS	NS_NS	Not significant in both
Gm14808	0.868144	0.576807	0.572474	-0.680879	0.81101	0.36853	NS	NS	NS_NS	Not significant in both
Gm14812	0.344636	0.760081	1.18091	0.815952	0.670466	0.430971	NS	NS	NS_NS	Not significant in both
Gm14813	-0.444944	0.888222	0.093181	0	1		NS	NS	NS_NS	Not significant in both
Gm14815	0.623707	0.843808	0.0957363	0	1		NS	NS	NS_NS	Not significant in both
Gm14816	0.960741	0.761292	0.161656	0.374631	0.916471	0.0595345	NS	NS	NS_NS	Not significant in both
Gm14824	-0.979268	0.757059	0.182597	0.858959	0.786534	0.205299	NS	NS	NS_NS	Not significant in both
Gm14827	0.238228	0.911443	0.331345	0.307177	0.931469	0.161838	NS	NS	NS_NS	Not significant in both
Gm14828	1.63697	0.53766	0.240203	0.720127	0.840223	0.230542	NS	NS	NS_NS	Not significant in both
Gm14829	-0.0174842	0.995593	0.185097	0.374631	0.916471	0.0390504	NS	NS	NS_NS	Not significant in both
Gm14830	0.321952	0.63528	3.42761	-0.227293	0.644813	5.13555	NS	NS	NS_NS	Not significant in both
Gm14834	-0.444944	0.888222	0.093181	-0.532215	0.79062	0.455734	NS	NS	NS_NS	Not significant in both
Gm14840	0.623707	0.843808	0.0957363	-0.189889	0.957604	0.111244	NS	NS	NS_NS	Not significant in both
Gm14843	0.393951	0.831423	0.604194	0.249181	0.944385	0.0554228	NS	NS	NS_NS	Not significant in both
Gm14845	-0.822713	0.643412	0.523609	0.881545	0.592163	0.49877	NS	NS	NS_NS	Not significant in both
Gm14846	-1.20949	0.558367	0.412038	0.249181	0.944385	0.0687036	NS	NS	NS_NS	Not significant in both
Gm14849	-0.979268	0.757059	0.182807	0	1		NS	NS	NS_NS	Not significant in both
Gm14853	0.540803	0.142818	17.1459	0.224356	0.804722	6.01507	NS	NS	NS_NS	Not significant in both
Gm14857	0.0318494	0.962193	3.0335	0.03168	0.958394	3.99745	NS	NS	NS_NS	Not significant in both
Gm14859	0.516841	0.870309	0.132111	0.314366	0.92987	0.0828674	NS	NS	NS_NS	Not significant in both
Gm14861	-0.385158	0.853396	0.347179	-1.95168	0.306623	0.380854	NS	NS	NS_NS	Not significant in both
Gm14862	-0.15303	0.87731	1.86091	0.354314	0.855905	0.511182	NS	NS	NS_NS	Not significant in both
Gm14869	-0.501793	0.846506	0.26915	-0.0644393	0.985607	0.0801526	NS	NS	NS_NS	Not significant in both
Gm14877	-0.55181	0.861619	0.104479	-0.667515	0.851758	0.0996386	NS	NS	NS_NS	Not significant in both
Gm14886	-1.13032	0.720508	0.208958	-0.608056	0.864831	0.0531938	NS	NS	NS_NS	Not significant in both
Gm14890	-0.444944	0.888222	0.093181	-1.00036	0.779368	0.0822045	NS	NS	NS_NS	Not significant in both
Gm14895	0.516841	0.870309	0.0808281	-0.608056	0.864831	0.0558215	NS	NS	NS_NS	Not significant in both
Gm14902	-0.769323	0.6652	0.515034	0.792798	0.824355	0.107223	NS	NS	NS_NS	Not significant in both
Gm14903	-0.55181	0.861619	0.104479	0	1		NS	NS	NS_NS	Not significant in both
Gm14911	-0.55181	0.861619	0.104479	-0.068195	0.976747	0.382279	NS	NS	NS_NS	Not significant in both
Gm14914	0.623707	0.843808	0.0957363	0	1		NS	NS	NS_NS	Not significant in both
Gm14917	-0.55181	0.861619	0.104269	0	1		NS	NS	NS_NS	Not significant in both
Gm14921	-0.1428	0.679774	13.4108	0.31794	0.663098	9.81183	NS	NS	NS_NS	Not significant in both
Gm14925	-0.0174842	0.995593	0.178644	-0.189889	0.957604	0.153476	NS	NS	NS_NS	Not significant in both
Gm14932	-0.444943	0.886069	0.272597	0	1		NS	NS	NS_NS	Not significant in both
Gm14935	0.623707	0.843808	0.0957363	0.356004	0.881306	0.337507	NS	NS	NS_NS	Not significant in both
Gm14938	-0.55181	0.861619	0.104479	0.374631	0.916471	0.0518001	NS	NS	NS_NS	Not significant in both
Gm14947	0.623707	0.843808	0.0957363	0	1		NS	NS	NS_NS	Not significant in both
Gm14963	0.327204	0.571471	4.61236	0.31257	0.67993	3.04789	NS	NS	NS_NS	Not significant in both
Gm14966	-0.377433	0.513331	4.6763	-0.0882834	0.888658	4.20872	NS	NS	NS_NS	Not significant in both
Gm14975	-0.444944	0.888222	0.0783281	-1.02788	0.773444	0.0942961	NS	NS	NS_NS	Not significant in both
Gm14984	0.644801	0.79853	0.300229	0	1		NS	NS	NS_NS	Not significant in both
Gm14989	-0.55181	0.861619	0.104479	-1.24878	0.726629	0.23349	NS	NS	NS_NS	Not significant in both
Gm15000	-0.55181	0.861619	0.104479	0	1		NS	NS	NS_NS	Not significant in both
Gm15013	0.411483	0.556746	3.51752	-0.0371758	0.948494	3.90441	NS	NS	NS_NS	Not significant in both
Gm15018	0.623707	0.843808	0.0636384	0.374631	0.916471	0.0390504	NS	NS	NS_NS	Not significant in both
Gm15026	-1.05237	0.739273	0.188321	-0.103369	0.965751	0.298847	NS	NS	NS_NS	Not significant in both
Gm15028	-0.407988	0.648773	2.28772	0.677809	0.848262	0.25889	NS	NS	NS_NS	Not significant in both
Gm15032	-0.381311	0.754477	1.0274	0.214191	0.825993	2.15537	NS	NS	NS_NS	Not significant in both
Gm15033	0.174913	0.935061	0.341037	-0.387253	0.896048	0.275904	NS	NS	NS_NS	Not significant in both
Gm15038	-0.127209	0.475837	55.1489	-0.0293281	0.897771	61.0739	NS	NS	NS_NS	Not significant in both
Gm15047	1.20664	0.702598	0.176564	0	1		NS	NS	NS_NS	Not significant in both
Gm15050	-0.139657	0.658237	14.3064	0.0345148	0.947022	9.87609	NS	NS	NS_NS	Not significant in both
Gm15066	0.176769	0.894013	0.958669	-0.9945	0.192649	1.89992	NS	NS	NS_NS	Not significant in both
Gm15078	-0.55181	0.861619	0.104269	0	1		NS	NS	NS_NS	Not significant in both
Gm15104	0.688631	0.705947	0.4228	0.358371	0.902265	0.308409	NS	NS	NS_NS	Not significant in both
Gm15115	0.623707	0.843808	0.0957363	0	1		NS	NS	NS_NS	Not significant in both
Gm15131	-0.55181	0.861619	0.104479	-0.211283	0.926607	0.385334	NS	NS	NS_NS	Not significant in both
Gm15132	1.02252	0.746284	0.212939	-0.545336	0.878659	0.152048	NS	NS	NS_NS	Not significant in both
Gm15136	-0.55181	0.861619	0.104479	0	1		NS	NS	NS_NS	Not significant in both
Gm15148	0.998144	0.127972	3.73385	0.522995	0.347083	4.63247	NS	NS	NS_NS	Not significant in both
Gm15151	0.583642	0.808773	0.37621	0.28498	0.924492	0.264101	NS	NS	NS_NS	Not significant in both
Gm15159	-0.444944	0.888222	0.079934	-0.315338	0.929654	0.137336	NS	NS	NS_NS	Not significant in both
Gm15160	-1.28612	0.577524	0.478404	0.481366	0.698581	0.79194	NS	NS	NS_NS	Not significant in both
Gm15163	0.0993195	0.772605	13.6978	0.238153	0.376045	18.3218	NS	NS	NS_NS	Not significant in both
Gm15164	0.0893821	0.977475	0.225292	0	1		NS	NS	NS_NS	Not significant in both
Gm15169	0.560047	0.822529	0.310755	0.293398	0.848601	0.659608	NS	NS	NS_NS	Not significant in both
Gm15170	-0.55181	0.861619	0.104479	0	1		NS	NS	NS_NS	Not significant in both
Gm15179	-0.0174842	0.995593	0.178644	0	1		NS	NS	NS_NS	Not significant in both
Gm15186	1.68812	0.161926	1.17149	-0.378767	0.837899	1.19099	NS	NS	NS_NS	Not significant in both
Gm15190	1.00443	0.327264	1.3937	-0.192017	0.828332	1.65129	NS	NS	NS_NS	Not significant in both
Gm15191	0.884129	0.128756	4.31485	0.0966581	0.830629	6.45872	NS	NS	NS_NS	Not significant in both
Gm15196	0.244851	0.938243	0.17567	0	1		NS	NS	NS_NS	Not significant in both
Gm15199	0.206744	0.866944	1.08988	0.226123	0.643079	8.29017	NS	NS	NS_NS	Not significant in both
Gm15201	-1.12856	0.371939	0.957772	-1.66323	0.229181	1.1239	NS	NS	NS_NS	Not significant in both
Gm15204	-0.444942	0.867179	0.25217	0.122898	0.950236	0.455804	NS	NS	NS_NS	Not significant in both
Gm15206	0.623707	0.843808	0.0957363	0	1		NS	NS	NS_NS	Not significant in both
Gm15209	0.516841	0.870309	0.132111	0.374631	0.916471	0.0390504	NS	NS	NS_NS	Not significant in both
Gm15211	-0.444944	0.888222	0.079934	0	1		NS	NS	NS_NS	Not significant in both
Gm15216	-0.0174842	0.995593	0.185307	-0.18079	0.952928	0.238605	NS	NS	NS_NS	Not significant in both
Gm15222	-0.21597	0.486526	19.2246	-0.35111	0.442303	6.96852	NS	NS	NS_NS	Not significant in both
Gm15223	1.88923	0.4392	0.303841	0.314366	0.92987	0.0828674	NS	NS	NS_NS	Not significant in both
Gm15229	-0.444944	0.888222	0.0783281	0	1		NS	NS	NS_NS	Not significant in both
Gm15230	0.623707	0.843808	0.0957363	0	1		NS	NS	NS_NS	Not significant in both
Gm15232	-0.455562	0.776918	0.915115	-0.219674	0.82235	1.61939	NS	NS	NS_NS	Not significant in both
Gm15235	0.672008	0.796645	0.263854	0	1		NS	NS	NS_NS	Not significant in both
Gm15236	0.516841	0.870309	0.132111	0	1		NS	NS	NS_NS	Not significant in both
Gm15238	-0.55181	0.861619	0.104479	-0.677237	0.849624	0.141509	NS	NS	NS_NS	Not significant in both
Gm15245	-0.444944	0.888222	0.0783281	0	1		NS	NS	NS_NS	Not significant in both
Gm15246	-0.516626	0.184498	10.4758	0.103785	0.840346	6.91404	NS	NS	NS_NS	Not significant in both
Gm15264	0.801556	0.5487	0.878579	0.621827	0.583096	0.999599	NS	NS	NS_NS	Not significant in both
Gm15267	-1.06247	0.50292	0.64269	-0.608056	0.864831	0.0608281	NS	NS	NS_NS	Not significant in both
Gm1527	1.64406	0.313744	0.700531	0.55553	0.465369	2.23081	NS	NS	NS_NS	Not significant in both
Gm15270	0.540769	0.382595	4.26368	-0.085942	0.877884	4.36507	NS	NS	NS_NS	Not significant in both
Gm15281	0.623707	0.843808	0.0957363	0	1		NS	NS	NS_NS	Not significant in both
Gm15283	0.378391	0.276478	18.7248	-0.00642297	0.986518	24.568	NS	NS	NS_NS	Not significant in both
Gm15285	0.209812	0.77737	3.08229	0.0424939	0.940797	5.18063	NS	NS	NS_NS	Not significant in both
Gm15286	-0.444944	0.888222	0.0783281	0.374631	0.916471	0.0595345	NS	NS	NS_NS	Not significant in both
Gm15294	-0.999817	0.355012	1.43092	0.56214	0.323256	4.27636	NS	NS	NS_NS	Not significant in both
Gm15295	0.656935	0.743072	0.443433	0.801627	0.793691	0.237742	NS	NS	NS_NS	Not significant in both
Gm15302	-0.55181	0.861619	0.104479	0	1		NS	NS	NS_NS	Not significant in both
Gm15318	-0.444944	0.888222	0.0783281	-1.45331	0.683139	0.162209	NS	NS	NS_NS	Not significant in both
Gm15321	1.52485	0.622177	0.255111	-0.608056	0.864831	0.0558215	NS	NS	NS_NS	Not significant in both
Gm15325	0.24103	0.929936	0.42409	1.12188	0.443095	0.734611	NS	NS	NS_NS	Not significant in both
Gm15326	0.119558	0.906498	1.50094	0.0796298	0.919673	2.04771	NS	NS	NS_NS	Not significant in both
Gm15327	0.942454	0.34943	1.96812	1.37422	0.355351	0.761298	NS	NS	NS_NS	Not significant in both
Gm15328	-0.444944	0.888222	0.079934	0	1	0.0883155	NS	NS	NS_NS	Not significant in both
Gm15331	-0.0755822	0.801416	18.3007	0.6796	0.415688	2.0729	NS	NS	NS_NS	Not significant in both
Gm15337	0.255065	0.549355	16.1687	0.605276	0.531572	5.02639	NS	NS	NS_NS	Not significant in both
Gm15343	-1.12145	0.564944	0.585172	0.374631	0.916471	0.0595345	NS	NS	NS_NS	Not significant in both
Gm15345	-0.413366	0.74937	0.992061	0.83929	0.453156	1.44529	NS	NS	NS_NS	Not significant in both
Gm15348	0.0893821	0.977475	0.17292	0.249181	0.944385	0.0554228	NS	NS	NS_NS	Not significant in both
Gm15350	0.644804	0.79857	0.300018	-0.608056	0.864831	0.0411023	NS	NS	NS_NS	Not significant in both
Gm15351	-0.843008	0.230781	3.69922	0.0682012	0.919377	2.85169	NS	NS	NS_NS	Not significant in both
Gm15353	0.464525	0.825101	0.573561	-0.071601	0.945683	1.48038	NS	NS	NS_NS	Not significant in both
Gm15355	-0.444944	0.888222	0.093181	0	1	0.086171	NS	NS	NS_NS	Not significant in both
Gm15358	-0.850432	0.788123	0.156656	0	1		NS	NS	NS_NS	Not significant in both
Gm15361	-0.136548	0.864211	2.07379	0.455887	0.580902	1.86362	NS	NS	NS_NS	Not significant in both
Gm15362	-0.318144	0.878066	0.369591	-1.50691	0.614272	0.261782	NS	NS	NS_NS	Not significant in both
Gm15364	-0.55181	0.861619	0.0840525	-1.10737	0.756524	0.20596	NS	NS	NS_NS	Not significant in both
Gm15367	0.171036	0.956869	0.143572	-0.733506	0.8373	0.101675	NS	NS	NS_NS	Not significant in both
Gm15371	-0.724413	0.589648	1.20016	0.36298	0.919042	0.158515	NS	NS	NS_NS	Not significant in both
Gm15372	0.587515	0.700481	0.617865	-1.00036	0.779368	0.0822045	NS	NS	NS_NS	Not significant in both
Gm15374	-0.969862	0.720105	0.430802	0.788031	0.74293	0.297414	NS	NS	NS_NS	Not significant in both
Gm15376	0.623707	0.843808	0.0636384	0.356841	0.920345	0.131295	NS	NS	NS_NS	Not significant in both
Gm15379	-1.59241	0.42129	0.508951	0.132549	0.922098	0.807447	NS	NS	NS_NS	Not significant in both
Gm15381	1.61153	0.246853	0.924194	-0.501612	0.825057	0.466054	NS	NS	NS_NS	Not significant in both
Gm15382	0.359732	0.787932	1.26944	-0.0939328	0.886712	3.20737	NS	NS	NS_NS	Not significant in both
Gm15383	-0.585896	0.730367	0.626818	1.59089	0.653435	0.291478	NS	NS	NS_NS	Not significant in both
Gm15384	-0.218458	0.755878	4.20324	-0.571918	0.484854	2.66059	NS	NS	NS_NS	Not significant in both
Gm15387	-0.393228	0.105136	31.9021	-0.368543	0.700798	1.56775	NS	NS	NS_NS	Not significant in both
Gm15388	0.171036	0.956869	0.141967	0	1		NS	NS	NS_NS	Not significant in both
Gm15389	0.623707	0.843808	0.0636384	0	1		NS	NS	NS_NS	Not significant in both
Gm15390	-0.979268	0.757059	0.184203	-1.02788	0.773444	0.0942961	NS	NS	NS_NS	Not significant in both
Gm15394	-0.444944	0.888222	0.093181	0	1		NS	NS	NS_NS	Not significant in both
Gm15400	1.13282	0.72019	0.15823	0.907731	0.685245	0.481406	NS	NS	NS_NS	Not significant in both
Gm15401	-0.193388	0.235481	92.8278	-0.0664964	0.863005	330.352	NS	NS	NS_NS	Not significant in both
Gm15403	-1.13032	0.720508	0.208958	0	1		NS	NS	NS_NS	Not significant in both
Gm15408	-0.596179	0.257377	6.23468	0.446774	0.299201	10.5833	NS	NS	NS_NS	Not significant in both
Gm15411	-0.184626	0.480516	25.0602	-0.124215	0.732922	35.1043	NS	NS	NS_NS	Not significant in both
Gm15413	-0.64728	0.421559	2.46328	0.287962	0.674328	2.55122	NS	NS	NS_NS	Not significant in both
Gm15417	-0.0321286	0.864752	65.6148	0.0459468	0.776059	69.3659	NS	NS	NS_NS	Not significant in both
Gm15418	0.317436	0.3524	22.7248	0.249577	0.812613	12.7267	NS	NS	NS_NS	Not significant in both
Gm15420	-1.78501	0.449287	0.365555	-1.25451	0.376025	0.879617	NS	NS	NS_NS	Not significant in both
Gm15421	-0.224492	0.672012	5.50372	-0.546147	0.293883	6.08427	NS	NS	NS_NS	Not significant in both
Gm15422	0.623707	0.843808	0.0957363	-1.07697	0.762908	0.11665	NS	NS	NS_NS	Not significant in both
Gm15423	-0.585082	0.511952	2.33546	-1.06237	0.638775	0.565362	NS	NS	NS_NS	Not significant in both
Gm15425	-1.03042	0.432157	1.34526	1.76857	0.2871	0.46645	NS	NS	NS_NS	Not significant in both
Gm15426	0.516841	0.870309	0.132111	-0.608056	0.864831	0.0411023	NS	NS	NS_NS	Not significant in both
Gm15427	-0.166632	0.292429	142.205	-0.0583926	0.688071	144.073	NS	NS	NS_NS	Not significant in both
Gm15428	1.53229	0.352007	0.745271	0.298749	0.76407	1.06267	NS	NS	NS_NS	Not significant in both
Gm15429	0.0548589	0.872758	11.5635	-0.390102	0.218596	13.8264	NS	NS	NS_NS	Not significant in both
Gm15432	-0.491918	0.588321	1.87864	-0.217718	0.843821	0.896848	NS	NS	NS_NS	Not significant in both
Gm15441	-0.442389	0.273159	11.6512	0.219188	0.633653	11.4097	NS	NS	NS_NS	Not significant in both
Gm15442	0.171036	0.956869	0.156819	0	1		NS	NS	NS_NS	Not significant in both
Gm15446	-0.429398	0.342467	14.3323	0.345201	0.553881	5.43371	NS	NS	NS_NS	Not significant in both
Gm15448	-0.444942	0.86862	0.243209	2.87427	0.088148	0.851015	NS	NS	NS_NS	Not significant in both
Gm15452	1.1277	0.566009	0.479754	-0.471328	0.580489	1.59502	NS	NS	NS_NS	Not significant in both
Gm15454	0.194491	0.893436	0.854142	0.24136	0.727154	3.04007	NS	NS	NS_NS	Not significant in both
Gm15455	-1.55607	0.420208	0.539457	-0.0400256	0.974143	0.962333	NS	NS	NS_NS	Not significant in both
Gm15459	0.152465	0.656506	20.6463	-0.542212	0.254911	12.2868	NS	NS	NS_NS	Not significant in both
Gm15462	-0.268816	0.759907	3.44502	1.12606	0.481763	1.39681	NS	NS	NS_NS	Not significant in both
Gm15464	0.0893821	0.977475	0.210439	-0.118059	0.931461	0.69862	NS	NS	NS_NS	Not significant in both
Gm15466	0.076549	0.823823	14.975	-0.661331	0.285855	3.49393	NS	NS	NS_NS	Not significant in both
Gm15470	0.513038	0.22511	8.98811	0.12793	0.680997	17.9336	NS	NS	NS_NS	Not significant in both
Gm15471	0.609915	0.817707	0.255354	0.325888	0.835276	0.511865	NS	NS	NS_NS	Not significant in both
Gm15473	-0.0732796	0.854671	16.3821	-0.614775	0.418508	7.18308	NS	NS	NS_NS	Not significant in both
Gm15477	-0.396871	0.753457	1.13905	-2.60916	0.0617837	0.915212	NS	NS	NS_NS	Not significant in both
Gm15478	-0.175812	0.661317	17.4455	0.820955	0.280358	8.75037	NS	NS	NS_NS	Not significant in both
Gm15483	-0.227338	0.615306	9.27423	0.934894	0.480399	2.50105	NS	NS	NS_NS	Not significant in both
Gm15484	-0.400641	0.604046	2.41319	0.357593	0.476602	4.33463	NS	NS	NS_NS	Not significant in both
Gm15493	-0.55181	0.861619	0.104269	0	1		NS	NS	NS_NS	Not significant in both
Gm15495	-0.0333148	0.968391	2.87983	-0.551027	0.372381	3.59819	NS	NS	NS_NS	Not significant in both
Gm15496	-0.452572	0.43439	4.62411	-0.569658	0.557098	2.42406	NS	NS	NS_NS	Not significant in both
Gm15500	0.24059	0.458107	15.8291	0.254974	0.316756	22.8678	NS	NS	NS_NS	Not significant in both
Gm15501	0.0645612	0.894221	6.81216	-1.08109	0.456654	0.835977	NS	NS	NS_NS	Not significant in both
Gm15506	-0.48091	0.248316	9.66203	-0.291532	0.551564	7.93901	NS	NS	NS_NS	Not significant in both
Gm15510	0.226976	0.678321	5.26911	0.223919	0.735641	3.65597	NS	NS	NS_NS	Not significant in both
Gm15511	0.623707	0.843808	0.0636384	-1.02788	0.773444	0.0969238	NS	NS	NS_NS	Not significant in both
Gm15517	-0.444944	0.888222	0.093181	0.831706	0.815745	0.218144	NS	NS	NS_NS	Not significant in both
Gm15518	-0.532533	0.269964	7.23858	-0.354153	0.586658	5.01697	NS	NS	NS_NS	Not significant in both
Gm15519	0.292455	0.788258	1.92249	-0.778554	0.182431	3.80242	NS	NS	NS_NS	Not significant in both
Gm15520	1.27279	0.353399	0.779522	-1.35399	0.651964	0.253978	NS	NS	NS_NS	Not significant in both
Gm15521	-0.540549	0.323627	5.32667	0.764691	0.83008	0.211282	NS	NS	NS_NS	Not significant in both
Gm15522	1.44321	0.311023	0.925823	0.249181	0.944385	0.0656123	NS	NS	NS_NS	Not significant in both
Gm15523	-0.960896	0.393704	1.67931	-0.121703	0.862125	2.85491	NS	NS	NS_NS	Not significant in both
Gm15524	1.16503	0.711599	0.159375	0	1		NS	NS	NS_NS	Not significant in both
Gm15526	-0.444943	0.886127	0.272176	-0.369622	0.917582	0.211105	NS	NS	NS_NS	Not significant in both
Gm15527	-0.178567	0.842414	1.87693	-1.02788	0.773444	0.0942961	NS	NS	NS_NS	Not significant in both
Gm15528	0.794087	0.532195	0.840753	0.00215714	0.998684	1.25595	NS	NS	NS_NS	Not significant in both
Gm15530	2.00322	0.196313	0.545234	-0.813294	0.819884	0.156947	NS	NS	NS_NS	Not significant in both
Gm15531	1.54305	0.58438	0.358814	-0.264323	0.94101	0.243269	NS	NS	NS_NS	Not significant in both
Gm15532	0.171036	0.956869	0.143572	-1.17258	0.742709	0.109734	NS	NS	NS_NS	Not significant in both
Gm15539	1.71492	0.102177	1.48325	-0.543603	0.556425	1.64472	NS	NS	NS_NS	Not significant in both
Gm15541	-0.169572	0.687925	8.17057	-0.153743	0.798546	4.51466	NS	NS	NS_NS	Not significant in both
Gm15542	0.0259461	0.953195	7.83249	-0.0941007	0.84821	7.73055	NS	NS	NS_NS	Not significant in both
Gm15543	0.244851	0.938243	0.188917	0.38817	0.898798	0.241991	NS	NS	NS_NS	Not significant in both
Gm15544	0.609903	0.818054	0.253748	1.15546	0.691577	0.31622	NS	NS	NS_NS	Not significant in both
Gm15545	-0.101895	0.750235	15.9091	-0.0591496	0.884825	16.2865	NS	NS	NS_NS	Not significant in both
Gm15546	-0.55181	0.861619	0.0840525	0.695487	0.845438	0.205718	NS	NS	NS_NS	Not significant in both
Gm15549	-0.425786	0.722028	1.34749	1.23263	0.464081	0.707733	NS	NS	NS_NS	Not significant in both
Gm15550	-0.921945	0.656753	0.376304	0.246177	0.90151	0.422032	NS	NS	NS_NS	Not significant in both
Gm15551	-0.849215	0.516989	0.886762	-1.46478	0.284751	0.917545	NS	NS	NS_NS	Not significant in both
Gm15554	0.675035	0.571654	1.19211	1.62083	0.475192	0.410957	NS	NS	NS_NS	Not significant in both
Gm15558	0.0654597	0.957408	1.01925	0.437351	0.902552	0.145705	NS	NS	NS_NS	Not significant in both
Gm15559	-0.371116	0.457084	6.08137	0.35458	0.455676	5.58149	NS	NS	NS_NS	Not significant in both
Gm15564	0.820251	0.242593	438.004	-0.281374	0.539496	1211.69	NS	NS	NS_NS	Not significant in both
Gm15565	-0.869545	0.783436	0.171509	0.258705	0.942261	0.171183	NS	NS	NS_NS	Not significant in both
Gm15566	-0.338076	0.897792	0.261299	0	1	0.0962261	NS	NS	NS_NS	Not significant in both
Gm15568	-0.444944	0.888222	0.0783281	0.648727	0.736841	0.512064	NS	NS	NS_NS	Not significant in both
Gm15569	0.623707	0.843808	0.0957363	0	1	0.086171	NS	NS	NS_NS	Not significant in both
Gm15570	-1.23325	0.533314	0.445504	-0.926555	0.795095	0.210371	NS	NS	NS_NS	Not significant in both
Gm15571	1.16503	0.711599	0.159375	0.307177	0.931469	0.161838	NS	NS	NS_NS	Not significant in both
Gm15573	1.30293	0.536688	0.35109	0	1	0.132133	NS	NS	NS_NS	Not significant in both
Gm15575	-1.26222	0.194188	1.71626	0.410677	0.677342	1.65518	NS	NS	NS_NS	Not significant in both
Gm15580	0.26295	0.797236	1.4502	0.234817	0.878748	0.521473	NS	NS	NS_NS	Not significant in both
Gm15589	0.714624	0.693785	0.455569	0.193075	0.956893	0.109429	NS	NS	NS_NS	Not significant in both
Gm15590	0.154822	0.88758	1.41497	0.565658	0.447541	2.09207	NS	NS	NS_NS	Not significant in both
Gm15593	0.088229	0.916933	2.48667	-0.194613	0.696818	5.54293	NS	NS	NS_NS	Not significant in both
Gm15595	1.32333	0.304023	1.7066	0.46179	0.73687	1.62374	NS	NS	NS_NS	Not significant in both
Gm15596	-0.444942	0.8631	0.279005	-0.363937	0.799916	0.688794	NS	NS	NS_NS	Not significant in both
Gm15599	-0.46242	0.761749	0.73822	-2.49085	0.480444	0.348928	NS	NS	NS_NS	Not significant in both
Gm15603	0.516841	0.870309	0.0945916	0	1		NS	NS	NS_NS	Not significant in both
Gm15604	0.174704	0.936048	0.322216	-0.336275	0.693902	1.65042	NS	NS	NS_NS	Not significant in both
Gm15607	-1.11184	0.197246	2.32806	0.220865	0.780208	2.7507	NS	NS	NS_NS	Not significant in both
Gm15609	-0.37029	0.509761	5.50552	-1.59619	0.350539	1.48836	NS	NS	NS_NS	Not significant in both
Gm15610	-0.460235	0.225443	10.213	-0.604458	0.228178	5.01461	NS	NS	NS_NS	Not significant in both
Gm15612	-0.110209	0.888647	2.66058	-0.390922	0.894127	0.316285	NS	NS	NS_NS	Not significant in both
Gm15614	1.74649	0.428335	0.439642	0.0296163	0.981886	0.787685	NS	NS	NS_NS	Not significant in both
Gm15616	-0.224511	0.838798	1.33483	0.898648	0.321496	2.44499	NS	NS	NS_NS	Not significant in both
Gm15617	-0.55181	0.861619	0.0840525	0	1	0.086171	NS	NS	NS_NS	Not significant in both
Gm15621	0.231279	0.913257	0.360767	-1.61803	0.398412	0.411672	NS	NS	NS_NS	Not significant in both
Gm15624	-0.236617	0.773821	2.81968	-1.23494	0.516379	0.786385	NS	NS	NS_NS	Not significant in both
Gm15627	1.1941	0.576073	0.318531	-0.189889	0.957604	0.121897	NS	NS	NS_NS	Not significant in both
Gm15628	-0.285586	0.915531	0.236753	-0.648794	0.622106	0.81002	NS	NS	NS_NS	Not significant in both
Gm15631	1.13282	0.72019	0.195749	-1.10737	0.756524	0.228949	NS	NS	NS_NS	Not significant in both
Gm15636	-0.658906	0.689903	0.934141	1.17013	0.742885	0.146804	NS	NS	NS_NS	Not significant in both
Gm15638	-0.284988	0.267018	27.3056	-0.33783	0.487417	12.3541	NS	NS	NS_NS	Not significant in both
Gm15644	-0.670729	0.584888	1.19226	-1.10737	0.756524	0.182612	NS	NS	NS_NS	Not significant in both
Gm15645	0.516841	0.870309	0.0945916	0	1		NS	NS	NS_NS	Not significant in both
Gm15651	0.501572	0.350044	5.33258	0.227104	0.715568	3.70862	NS	NS	NS_NS	Not significant in both
Gm15653	0.243521	0.910549	0.315976	1.77497	0.342385	0.459714	NS	NS	NS_NS	Not significant in both
Gm15658	0.23859	0.211473	62.9095	0.060921	0.902861	89.2588	NS	NS	NS_NS	Not significant in both
Gm15660	0.516841	0.870309	0.0945916	-0.608056	0.864831	0.0411023	NS	NS	NS_NS	Not significant in both
Gm15663	-0.217191	0.28205	52.1545	-0.112164	0.569917	81.1074	NS	NS	NS_NS	Not significant in both
Gm15666	-0.544064	0.490063	3.56584	-0.443193	0.880328	0.305796	NS	NS	NS_NS	Not significant in both
Gm15667	-2.00716	0.147984	1.13644	-0.0265523	0.99404	0.284275	NS	NS	NS_NS	Not significant in both
Gm15681	0.516841	0.870309	0.132111	-0.0533388	0.975237	0.438778	NS	NS	NS_NS	Not significant in both
Gm15682	0.20842	0.924561	0.478549	0.792798	0.824355	0.114957	NS	NS	NS_NS	Not significant in both
Gm15689	-0.372967	0.781204	0.895713	-0.395096	0.892389	0.301815	NS	NS	NS_NS	Not significant in both
Gm15691	-0.444944	0.888222	0.093181	0	1		NS	NS	NS_NS	Not significant in both
Gm15693	0.197612	0.667086	12.7308	0.372767	0.417372	7.6041	NS	NS	NS_NS	Not significant in both
Gm15694	-0.0908304	0.736742	34.7652	0.219884	0.591626	23.1687	NS	NS	NS_NS	Not significant in both
Gm15697	0.0548629	0.882644	11.6338	-0.813506	0.268549	2.67254	NS	NS	NS_NS	Not significant in both
Gm15703	0.327809	0.891541	0.37428	0.289044	0.79715	0.924869	NS	NS	NS_NS	Not significant in both
Gm15704	-1.017	0.461827	0.908632	-0.615964	0.623082	0.813986	NS	NS	NS_NS	Not significant in both
Gm15706	-0.206227	0.269332	56.3444	-0.0917268	0.689894	132.451	NS	NS	NS_NS	Not significant in both
Gm15707	0.603145	0.605108	1.24638	-0.438438	0.519997	2.72462	NS	NS	NS_NS	Not significant in both
Gm15708	-0.119184	0.643194	28.854	0.177121	0.724861	13.2045	NS	NS	NS_NS	Not significant in both
Gm15710	-0.0626131	0.955749	1.34198	-1.35855	0.327773	0.829323	NS	NS	NS_NS	Not significant in both
Gm15711	-1.45771	0.336859	0.783555	0.801712	0.822407	0.210233	NS	NS	NS_NS	Not significant in both
Gm15712	-1.77773	0.171165	1.33392	-0.292375	0.934517	0.201408	NS	NS	NS_NS	Not significant in both
Gm15713	1.83331	0.543784	0.285507	0.36298	0.919042	0.166249	NS	NS	NS_NS	Not significant in both
Gm15715	-1.88928	0.431419	0.365404	-0.608056	0.864831	0.0411023	NS	NS	NS_NS	Not significant in both
Gm15719	1.26618	0.606326	0.337327	2.92718	0.140272	0.534617	NS	NS	NS_NS	Not significant in both
Gm15722	0.381529	0.652798	2.02233	0.86331	0.270383	2.67448	NS	NS	NS_NS	Not significant in both
Gm15723	-0.55181	0.861619	0.0840525	0.249181	0.944385	0.0656123	NS	NS	NS_NS	Not significant in both
Gm15727	0.177686	0.757334	5.41649	0.0824433	0.941342	2.32706	NS	NS	NS_NS	Not significant in both
Gm15728	0.258623	0.731994	2.46664	-0.594238	0.31741	4.13532	NS	NS	NS_NS	Not significant in both
Gm15730	-0.438391	0.753206	0.77871	-0.20274	0.832371	1.3979	NS	NS	NS_NS	Not significant in both
Gm15731	0.480886	0.876362	0.273236	-0.156741	0.91669	0.613575	NS	NS	NS_NS	Not significant in both
Gm15732	1.03577	0.742778	0.127277	-0.446399	0.849863	0.341299	NS	NS	NS_NS	Not significant in both
Gm15736	-0.444944	0.888222	0.079934	-0.733506	0.8373	0.0686319	NS	NS	NS_NS	Not significant in both
Gm15737	0.585828	0.410291	2.72407	-0.409644	0.701188	1.82293	NS	NS	NS_NS	Not significant in both
Gm15738	-0.187348	0.733326	5.15685	-0.271729	0.814313	1.28567	NS	NS	NS_NS	Not significant in both
Gm15740	-1.45542	0.320222	0.93045	-0.706887	0.655204	0.895574	NS	NS	NS_NS	Not significant in both
Gm15742	0.310396	0.638394	4.36341	-0.118588	0.878942	2.28766	NS	NS	NS_NS	Not significant in both
Gm15743	0.120979	0.808674	5.72816	-0.297439	0.64919	3.87201	NS	NS	NS_NS	Not significant in both
Gm15744	0.454569	0.788211	0.598804	-0.854096	0.533154	0.814284	NS	NS	NS_NS	Not significant in both
Gm15755	0.4386	0.866737	0.259472	0	1		NS	NS	NS_NS	Not significant in both
Gm15756	-0.672883	0.40725	2.64781	0.024935	0.966258	9.75557	NS	NS	NS_NS	Not significant in both
Gm15759	-0.444944	0.888222	0.079934	0	1		NS	NS	NS_NS	Not significant in both
Gm15760	-0.104152	0.669731	25.3092	0.11931	0.598691	31.2962	NS	NS	NS_NS	Not significant in both
Gm15764	0.0640319	0.791253	43.0056	0.211437	0.797625	22.03	NS	NS	NS_NS	Not significant in both
Gm15765	-1.00586	0.750472	0.168105	-0.128477	0.971308	0.204977	NS	NS	NS_NS	Not significant in both
Gm15766	1.16395	0.571387	0.39461	0.225371	0.850109	1.01649	NS	NS	NS_NS	Not significant in both
Gm15770	1.68711	0.110352	1.42793	-0.550315	0.67221	0.870399	NS	NS	NS_NS	Not significant in both
Gm15772	-0.0836169	0.902243	3.488	-1.08139	0.411857	0.746105	NS	NS	NS_NS	Not significant in both
Gm15773	-0.679404	0.611728	0.824528	-0.628846	0.368598	2.7509	NS	NS	NS_NS	Not significant in both
Gm15774	0.628184	0.217936	8.93294	-0.240386	0.781477	5.16187	NS	NS	NS_NS	Not significant in both
Gm15778	-0.27275	0.710799	2.58693	-0.606403	0.583549	1.42785	NS	NS	NS_NS	Not significant in both
Gm15779	-0.642767	0.513671	1.75786	-0.906595	0.413037	1.4305	NS	NS	NS_NS	Not significant in both
Gm15780	0.623707	0.843808	0.0636384	-0.608056	0.864831	0.0411023	NS	NS	NS_NS	Not significant in both
Gm15781	0.272133	0.889299	0.532958	0.841393	0.479632	1.29919	NS	NS	NS_NS	Not significant in both
Gm15784	0.465532	0.351707	5.78453	0.218298	0.791539	1.99268	NS	NS	NS_NS	Not significant in both
Gm15787	-0.00845358	0.985922	5.93368	-0.029226	0.943179	10.4658	NS	NS	NS_NS	Not significant in both
Gm15789	0.0416886	0.972218	1.42158	0.889012	0.745892	0.548061	NS	NS	NS_NS	Not significant in both
Gm15790	0.358986	0.70599	1.63805	0.0985126	0.876837	3.08697	NS	NS	NS_NS	Not significant in both
Gm15793	-0.488945	0.507103	2.74137	0.243418	0.801682	1.7148	NS	NS	NS_NS	Not significant in both
Gm15794	-0.860519	0.785649	0.159868	1.30941	0.71272	0.150385	NS	NS	NS_NS	Not significant in both
Gm15795	-0.610544	0.806131	0.319024	0.442147	0.856239	0.266128	NS	NS	NS_NS	Not significant in both
Gm15796	-0.356442	0.525886	5.17665	-0.147949	0.748139	7.31042	NS	NS	NS_NS	Not significant in both
Gm15798	0.134987	0.85588	2.99363	0.511878	0.747168	1.14964	NS	NS	NS_NS	Not significant in both
Gm15801	0.175793	0.841488	1.95368	0.0152019	0.991748	0.653721	NS	NS	NS_NS	Not significant in both
Gm15806	-0.979268	0.757059	0.182597	-0.210791	0.944687	0.249342	NS	NS	NS_NS	Not significant in both
Gm15808	0.41177	0.832422	0.551978	-1.92099	0.257729	0.54192	NS	NS	NS_NS	Not significant in both
Gm15816	-0.566404	0.670818	1.27183	-1.25739	0.204967	1.44154	NS	NS	NS_NS	Not significant in both
Gm15824	0.101117	0.914081	2.23076	-1.40941	0.691864	0.260635	NS	NS	NS_NS	Not significant in both
Gm15831	0.623707	0.843808	0.0636384	-0.733506	0.8373	0.101675	NS	NS	NS_NS	Not significant in both
Gm15833	0.607006	0.740405	0.423261	-1.39175	0.480713	0.457286	NS	NS	NS_NS	Not significant in both
Gm15834	-0.613116	0.222853	6.45621	-0.598737	0.472977	3.38367	NS	NS	NS_NS	Not significant in both
Gm15843	-1.63691	0.339923	0.585123	-0.483683	0.778678	0.5268	NS	NS	NS_NS	Not significant in both
Gm15848	5.22805e-05	0.999789	68.1218	-0.201235	0.665004	38.4224	NS	NS	NS_NS	Not significant in both
Gm15860	0.0763625	0.851111	12.0403	0.26555	0.440876	13.9435	NS	NS	NS_NS	Not significant in both
Gm15866	0.0536991	0.951657	2.30918	-0.242222	0.699016	3.47504	NS	NS	NS_NS	Not significant in both
Gm15867	-0.0457629	0.893905	14.3711	-0.265971	0.512428	14.3428	NS	NS	NS_NS	Not significant in both
Gm15870	1.20664	0.702598	0.190328	0.670496	0.851097	0.131225	NS	NS	NS_NS	Not significant in both
Gm15877	-1.28311	0.342588	1.01225	1.06877	0.459144	0.862828	NS	NS	NS_NS	Not significant in both
Gm15880	0.240594	0.775292	2.19671	0.306907	0.800882	1.02925	NS	NS	NS_NS	Not significant in both
Gm15886	-0.78065	0.474894	1.89548	0.0761087	0.981686	0.593215	NS	NS	NS_NS	Not significant in both
Gm15889	0.489465	0.279527	14.2806	0.0745087	0.820534	52.2784	NS	NS	NS_NS	Not significant in both
Gm15894	0.185048	0.924545	0.500097	0	1	0.0883155	NS	NS	NS_NS	Not significant in both
Gm15897	-0.851576	0.681977	0.387673	0.981344	0.783238	0.111335	NS	NS	NS_NS	Not significant in both
Gm15900	-0.55181	0.861619	0.104479	0	1	0.086171	NS	NS	NS_NS	Not significant in both
Gm15904	-0.316099	0.877724	0.435098	0.374631	0.916471	0.0390504	NS	NS	NS_NS	Not significant in both
Gm15908	0.690818	0.341249	4.45733	-0.436237	0.413991	12.8106	NS	NS	NS_NS	Not significant in both
Gm15910	-0.199603	0.582292	11.7271	-0.25986	0.57014	6.97034	NS	NS	NS_NS	Not significant in both
Gm15912	-0.261847	0.28166	27.9192	-0.164165	0.48554	23.5154	NS	NS	NS_NS	Not significant in both
Gm15915	-0.444944	0.888222	0.079934	1.49113	0.364484	0.502119	NS	NS	NS_NS	Not significant in both
Gm15916	0.244851	0.938243	0.17567	0.356841	0.920345	0.119203	NS	NS	NS_NS	Not significant in both
Gm15918	-0.696715	0.364554	2.69047	0.764438	0.415216	1.4413	NS	NS	NS_NS	Not significant in both
Gm15921	0.326772	0.73605	1.54412	-0.00292998	0.998306	1.28084	NS	NS	NS_NS	Not significant in both
Gm15927	-0.0775243	0.758644	23.1364	0.0547587	0.855319	23.3891	NS	NS	NS_NS	Not significant in both
Gm15928	0.968934	0.580147	0.466222	-1.06076	0.590117	0.433179	NS	NS	NS_NS	Not significant in both
Gm15931	-0.0687947	0.979224	0.253998	1.43407	0.20599	1.2374	NS	NS	NS_NS	Not significant in both
Gm15937	-1.3114	0.220089	1.9351	0.138198	0.936088	0.702232	NS	NS	NS_NS	Not significant in both
Gm15938	-0.287282	0.186805	49.9653	0.300979	0.7017	9.285	NS	NS	NS_NS	Not significant in both
Gm15942	-0.444944	0.888222	0.079934	0	1		NS	NS	NS_NS	Not significant in both
Gm15946	0.956855	0.421377	1.08345	1.67425	0.179896	0.910134	NS	NS	NS_NS	Not significant in both
Gm15950	-1.52141	0.20748	1.45624	-0.0107628	0.994749	0.844164	NS	NS	NS_NS	Not significant in both
Gm15952	-0.419621	0.654302	1.88362	-0.0702309	0.935466	2.339	NS	NS	NS_NS	Not significant in both
Gm15953	-0.420149	0.5681	2.68109	0.706988	0.564607	0.975888	NS	NS	NS_NS	Not significant in both
Gm15967	-0.55181	0.861619	0.104479	0	1		NS	NS	NS_NS	Not significant in both
Gm15969	0.69003	0.659082	0.655478	-1.86832	0.59913	0.211664	NS	NS	NS_NS	Not significant in both
Gm15972	-0.581477	0.18671	10.3996	-0.129182	0.630998	26.8215	NS	NS	NS_NS	Not significant in both
Gm15974	-0.444942	0.864158	0.271825	-1.03526	0.771756	0.202821	NS	NS	NS_NS	Not significant in both
Gm15975	0.192427	0.826046	1.92203	0.17027	0.719512	5.98117	NS	NS	NS_NS	Not significant in both
Gm15983	-0.791484	0.416884	1.831	1.24315	0.167512	2.23048	NS	NS	NS_NS	Not significant in both
Gm15984	-2.37036	0.110497	0.854165	-0.538139	0.737455	0.47809	NS	NS	NS_NS	Not significant in both
Gm15987	-0.435036	0.849607	0.495585	1.2604	0.190966	3.23182	NS	NS	NS_NS	Not significant in both
Gm15991	0.49893	0.153861	13.8422	0.384968	0.436516	11.2518	NS	NS	NS_NS	Not significant in both
Gm15998	0.306328	0.405675	64.7019	-0.685001	0.255326	39.889	NS	NS	NS_NS	Not significant in both
Gm1600	-0.253509	0.832991	1.14554	0.820512	0.373888	1.75592	NS	NS	NS_NS	Not significant in both
Gm16001	0.19482	0.727789	8.94403	0.0870531	0.764318	23.7384	NS	NS	NS_NS	Not significant in both
Gm16005	-0.444944	0.888222	0.0783281	0.330417	0.910912	0.280159	NS	NS	NS_NS	Not significant in both
Gm16008	0.0367683	0.893502	21.861	-0.660599	0.060916	10.91	NS	NS	NS_NS	Not significant in both
Gm16010	0.482795	0.330818	8.25651	-0.650387	0.207667	9.68613	NS	NS	NS_NS	Not significant in both
Gm16011	-0.259294	0.491951	25.8057	-0.196798	0.632767	13.5694	NS	NS	NS_NS	Not significant in both
Gm16015	0.955111	0.0571744	10.824	-0.0379229	0.975921	4.23313	NS	NS	NS_NS	Not significant in both
Gm16016	-0.640744	0.173083	20.8534	-0.918592	0.503984	2.78883	NS	NS	NS_NS	Not significant in both
Gm16017	-0.444944	0.888222	0.0783281	0.374631	0.916471	0.0518001	NS	NS	NS_NS	Not significant in both
Gm16020	-1.95924	0.0924184	1.36819	0.803039	0.578979	0.831186	NS	NS	NS_NS	Not significant in both
Gm16021	-0.444944	0.888222	0.093181	0	1		NS	NS	NS_NS	Not significant in both
Gm16023	-0.0460181	0.917141	7.46025	0.143229	0.653343	13.4523	NS	NS	NS_NS	Not significant in both
Gm16027	0.516841	0.870309	0.0808281	-0.344628	0.861141	0.394308	NS	NS	NS_NS	Not significant in both
Gm16035	-0.261925	0.820148	1.34339	-2.11578	0.128952	0.750239	NS	NS	NS_NS	Not significant in both
Gm16044	0.107079	0.949833	0.663505	0.395977	0.784555	0.87748	NS	NS	NS_NS	Not significant in both
Gm1604a	0.0174085	0.977719	3.94858	0.321169	0.568313	27.8331	NS	NS	NS_NS	Not significant in both
Gm16058	0.516841	0.870309	0.0945916	0	1		NS	NS	NS_NS	Not significant in both
Gm16059	0.739297	0.611532	1.02185	0.228279	0.949044	0.206338	NS	NS	NS_NS	Not significant in both
Gm16061	0.0125465	0.982709	4.7019	-0.294963	0.510716	6.74669	NS	NS	NS_NS	Not significant in both
Gm16062	0.412911	0.463396	7.10371	0.351944	0.450567	7.42226	NS	NS	NS_NS	Not significant in both
Gm16063	0.238228	0.911443	0.331345	-0.733506	0.8373	0.0686319	NS	NS	NS_NS	Not significant in both
Gm16064	0.623707	0.843808	0.0636384	-0.608056	0.864831	0.0411023	NS	NS	NS_NS	Not significant in both
Gm16068	-1.31052	0.165496	1.9883	-0.210791	0.952943	0.213429	NS	NS	NS_NS	Not significant in both
Gm16069	1.09736	0.662602	0.305229	0.0393517	0.985744	0.383283	NS	NS	NS_NS	Not significant in both
Gm16070	-0.775553	0.645646	0.604284	-0.628275	0.860375	0.235315	NS	NS	NS_NS	Not significant in both
Gm16071	0.182046	0.646384	16.2021	0.0213317	0.982888	7.28038	NS	NS	NS_NS	Not significant in both
Gm16072	-1.0454	0.293009	1.76861	-0.29288	0.858644	0.57339	NS	NS	NS_NS	Not significant in both
Gm16073	-0.942275	0.620053	0.626227	-0.551954	0.699735	0.690786	NS	NS	NS_NS	Not significant in both
Gm16074	-0.133198	0.84542	3.95143	0.895241	0.469304	1.14399	NS	NS	NS_NS	Not significant in both
Gm16082	-1.02007	0.521147	0.620448	-0.545336	0.878659	0.127273	NS	NS	NS_NS	Not significant in both
Gm16083	-0.890962	0.410416	1.41252	-0.0690259	0.956108	0.962089	NS	NS	NS_NS	Not significant in both
Gm16086	0.623707	0.843808	0.0957363	-0.0644393	0.985607	0.104994	NS	NS	NS_NS	Not significant in both
Gm16089	0.38549	0.66658	2.04026	-0.127679	0.839426	3.6712	NS	NS	NS_NS	Not significant in both
Gm16090	0.258081	0.679435	4.5183	0.484482	0.657278	1.80293	NS	NS	NS_NS	Not significant in both
Gm16102	0.0331618	0.973424	1.69797	0.534595	0.81643	0.364849	NS	NS	NS_NS	Not significant in both
Gm16103	-0.280576	0.786953	1.42837	-0.0581555	0.963961	1.14226	NS	NS	NS_NS	Not significant in both
Gm16104	0.402264	0.70462	1.71962	-0.770752	0.388746	2.63709	NS	NS	NS_NS	Not significant in both
Gm16107	-0.55181	0.861619	0.104269	-0.608056	0.864831	0.0411023	NS	NS	NS_NS	Not significant in both
Gm16108	-0.697926	0.679259	0.57641	-0.189889	0.957604	0.106715	NS	NS	NS_NS	Not significant in both
Gm16111	1.20664	0.702598	0.176564	0.731342	0.79689	0.37752	NS	NS	NS_NS	Not significant in both
Gm16116	-0.233754	0.500041	16.6233	0.161485	0.623541	21.3633	NS	NS	NS_NS	Not significant in both
Gm16118	0.0832769	0.89263	3.76642	0.459745	0.456879	5.31866	NS	NS	NS_NS	Not significant in both
Gm16123	0.516841	0.870309	0.132111	0.374631	0.916471	0.0390504	NS	NS	NS_NS	Not significant in both
Gm16124	-0.0436659	0.914484	14.3861	-0.159056	0.561954	17.4921	NS	NS	NS_NS	Not significant in both
Gm16128	-1.06152	0.480985	0.650817	0.830702	0.815975	0.0781008	NS	NS	NS_NS	Not significant in both
Gm16136	-0.24601	0.250133	59.5962	-0.193623	0.444533	64.545	NS	NS	NS_NS	Not significant in both
Gm16139	0.623707	0.843808	0.0957363	1.26208	0.72254	0.233861	NS	NS	NS_NS	Not significant in both
Gm16141	0.226552	0.624251	8.69165	0.0397279	0.94852	3.21704	NS	NS	NS_NS	Not significant in both
Gm16143	-0.189476	0.789767	3.07103	0.0808105	0.870855	7.28319	NS	NS	NS_NS	Not significant in both
Gm16146	-0.382462	0.64488	2.59785	-0.138368	0.912313	1.22431	NS	NS	NS_NS	Not significant in both
Gm16148	-0.28831	0.76806	1.63211	-1.31396	0.124794	1.85303	NS	NS	NS_NS	Not significant in both
Gm16149	-0.444944	0.888222	0.0783281	0	1		NS	NS	NS_NS	Not significant in both
Gm16150	-0.185597	0.679976	9.12158	0.723087	0.425272	1.89435	NS	NS	NS_NS	Not significant in both
Gm16152	0.0162183	0.991052	0.923179	-0.109417	0.970327	0.308063	NS	NS	NS_NS	Not significant in both
Gm16158	0.623707	0.843808	0.0636384	1.85485	0.501682	0.407858	NS	NS	NS_NS	Not significant in both
Gm16159	-0.0630617	0.967528	0.866079	-0.712207	0.840282	0.379838	NS	NS	NS_NS	Not significant in both
Gm16160	-0.587413	0.723177	0.710271	0.874768	0.518655	0.859562	NS	NS	NS_NS	Not significant in both
Gm16165	-0.55181	0.861619	0.0840525	-0.189889	0.957604	0.121897	NS	NS	NS_NS	Not significant in both
Gm16166	0.36302	0.464376	6.43914	0.29875	0.8257	1.87917	NS	NS	NS_NS	Not significant in both
Gm16167	-1.13389	0.149727	3.04337	1.1086	0.515862	0.966004	NS	NS	NS_NS	Not significant in both
Gm16168	-0.807097	0.727575	0.422757	-0.608056	0.864831	0.0608281	NS	NS	NS_NS	Not significant in both
Gm16174	0.310175	0.446154	13.0636	-0.0888811	0.896125	7.35456	NS	NS	NS_NS	Not significant in both
Gm16183	0.228576	0.824194	1.52076	-0.205025	0.8613	1.02727	NS	NS	NS_NS	Not significant in both
Gm16184	0.268724	0.564145	11.1506	1.06163	0.243335	12.7805	NS	NS	NS_NS	Not significant in both
Gm16191	0.623707	0.843808	0.0636384	0	1	0.043817	NS	NS	NS_NS	Not significant in both
Gm16193	-0.261563	0.663226	5.1173	-0.510947	0.787404	0.728734	NS	NS	NS_NS	Not significant in both
Gm16196	-0.275175	0.823067	1.24276	0.229298	0.828319	1.14066	NS	NS	NS_NS	Not significant in both
Gm16201	0.529033	0.463984	4.28257	0.0327593	0.946915	5.42622	NS	NS	NS_NS	Not significant in both
Gm16205	-1.88621	0.418182	0.393161	-0.913416	0.623406	0.778318	NS	NS	NS_NS	Not significant in both
Gm16206	0.0129108	0.958696	29.0032	0.0715607	0.809201	27.2851	NS	NS	NS_NS	Not significant in both
Gm16208	-0.0492087	0.969731	0.847163	0.757748	0.36363	1.7723	NS	NS	NS_NS	Not significant in both
Gm16209	0.915463	0.245532	3.0926	-0.217887	0.774957	2.54223	NS	NS	NS_NS	Not significant in both
Gm16210	-0.420189	0.68368	1.33241	-0.66028	0.545774	1.54816	NS	NS	NS_NS	Not significant in both
Gm16214	-0.430763	0.318528	9.85523	0.235517	0.579566	11.0373	NS	NS	NS_NS	Not significant in both
Gm16215	0.467967	0.563368	2.8268	-1.66895	0.250193	1.6999	NS	NS	NS_NS	Not significant in both
Gm16217	-0.0489102	0.896037	11.8849	-0.0814337	0.88773	4.86067	NS	NS	NS_NS	Not significant in both
Gm16218	-0.960678	0.569574	0.677412	-0.622743	0.861582	0.148785	NS	NS	NS_NS	Not significant in both
Gm16221	1.84187	0.45525	0.322439	-0.810228	0.683814	0.350425	NS	NS	NS_NS	Not significant in both
Gm16223	-0.55181	0.861619	0.104269	0	1		NS	NS	NS_NS	Not significant in both
Gm16225	1.13282	0.72019	0.15823	-0.0644393	0.985607	0.104994	NS	NS	NS_NS	Not significant in both
Gm16230	1.66958	0.343569	0.47013	0.204381	0.812236	1.89435	NS	NS	NS_NS	Not significant in both
Gm16238	0.0258079	0.97287	4.44465	-0.663037	0.365502	2.29865	NS	NS	NS_NS	Not significant in both
Gm16244	1.49785	0.634404	0.225295	0	1	0.132133	NS	NS	NS_NS	Not significant in both
Gm16246	-0.444944	0.888222	0.079934	-0.608056	0.864831	0.0411023	NS	NS	NS_NS	Not significant in both
Gm16252	0.334755	0.710171	2.25018	-0.574237	0.622993	1.38784	NS	NS	NS_NS	Not significant in both
Gm16254	0.492034	0.713288	0.853982	0.374631	0.916471	0.0390504	NS	NS	NS_NS	Not significant in both
Gm16259	-0.346773	0.686826	2.40127	-0.188919	0.882912	2.06275	NS	NS	NS_NS	Not significant in both
Gm16260	-0.55181	0.861619	0.104479	0	1		NS	NS	NS_NS	Not significant in both
Gm16261	0.516841	0.870309	0.0945916	0	1		NS	NS	NS_NS	Not significant in both
Gm16263	1.38016	0.0796049	3.15051	-0.00570051	0.991106	4.7725	NS	NS	NS_NS	Not significant in both
Gm16270	1.33087	0.36328	0.902397	0.246764	0.911705	0.557139	NS	NS	NS_NS	Not significant in both
Gm16271	-0.41932	0.894457	0.248933	-1.48692	0.355904	0.816918	NS	NS	NS_NS	Not significant in both
Gm16274	-0.338076	0.898168	0.258117	-0.736322	0.612072	1.03396	NS	NS	NS_NS	Not significant in both
Gm16276	0.227564	0.842844	1.34261	-1.34565	0.49377	0.469314	NS	NS	NS_NS	Not significant in both
Gm16279	-0.194842	0.838808	1.89587	-0.258692	0.822796	1.27482	NS	NS	NS_NS	Not significant in both
Gm16283	0.55933	0.819454	0.330972	-0.425985	0.905024	0.134005	NS	NS	NS_NS	Not significant in both
Gm16287	-0.102886	0.887507	3.40614	0.556961	0.415468	2.54456	NS	NS	NS_NS	Not significant in both
Gm16288	0.185147	0.75142	4.8738	0.136818	0.909499	1.49818	NS	NS	NS_NS	Not significant in both
Gm16291	-0.571113	0.848749	0.30355	0	1		NS	NS	NS_NS	Not significant in both
Gm16294	-0.444944	0.888222	0.0783281	0	1		NS	NS	NS_NS	Not significant in both
Gm16299	1.27359	0.128928	2.24547	0.35222	0.627142	3.41366	NS	NS	NS_NS	Not significant in both
Gm16300	0.516841	0.870309	0.0808281	0	1		NS	NS	NS_NS	Not significant in both
Gm16304	0.986198	0.466685	1.1934	1.26894	0.5176	0.404877	NS	NS	NS_NS	Not significant in both
Gm16305	0.059409	0.972437	0.654089	1.16852	0.542745	0.457286	NS	NS	NS_NS	Not significant in both
Gm16315	-0.124545	0.884276	2.44362	1.18678	0.596373	0.527443	NS	NS	NS_NS	Not significant in both
Gm16316	0.374055	0.71105	1.40296	-0.962658	0.451438	0.845477	NS	NS	NS_NS	Not significant in both
Gm16318	-0.83045	0.666619	0.595108	0.748962	0.743782	0.46053	NS	NS	NS_NS	Not significant in both
Gm16322	-0.508679	0.544494	2.15595	-0.490305	0.689395	1.65773	NS	NS	NS_NS	Not significant in both
Gm16325	0.171036	0.956869	0.143572	-1.26745	0.505166	0.581297	NS	NS	NS_NS	Not significant in both
Gm16332	1.29183	0.681226	0.191473	-0.545336	0.878659	0.157054	NS	NS	NS_NS	Not significant in both
Gm16336	0.623707	0.843808	0.0957363	-0.608056	0.864831	0.0531938	NS	NS	NS_NS	Not significant in both
Gm16341	0.0893821	0.977475	0.210439	0.270883	0.759741	10.8186	NS	NS	NS_NS	Not significant in both
Gm16344	-1.14038	0.117495	3.45619	0.595297	0.409378	2.32465	NS	NS	NS_NS	Not significant in both
Gm16348	0.773292	0.494229	1.46358	0.644525	0.664922	0.599941	NS	NS	NS_NS	Not significant in both
Gm16350	0.952641	0.443804	0.946284	0.270979	0.875426	1.89686	NS	NS	NS_NS	Not significant in both
Gm16351	0.286448	0.799678	1.1479	-0.32193	0.706506	3.05303	NS	NS	NS_NS	Not significant in both
Gm16353	1.13366	0.20579	2.10753	0.679857	0.848383	0.25448	NS	NS	NS_NS	Not significant in both
Gm16364	-0.204568	0.616354	8.61842	-0.0677639	0.85668	11.1004	NS	NS	NS_NS	Not significant in both
Gm16372	-0.418857	0.629267	2.06016	-0.658963	0.341891	2.38337	NS	NS	NS_NS	Not significant in both
Gm16373	0.162902	0.93391	0.466043	-1.2202	0.600821	0.38898	NS	NS	NS_NS	Not significant in both
Gm16374	0.151199	0.738663	6.7743	-0.225594	0.413018	18.1653	NS	NS	NS_NS	Not significant in both
Gm16378	0.163763	0.939551	0.597726	1.05721	0.434765	0.71317	NS	NS	NS_NS	Not significant in both
Gm16379	0.623707	0.843808	0.0636384	-0.0644393	0.985607	0.0948719	NS	NS	NS_NS	Not significant in both
Gm16380	-0.444944	0.888222	0.079934	0.62994	0.661438	0.780579	NS	NS	NS_NS	Not significant in both
Gm16385	-0.256467	0.522296	8.68862	0.134365	0.772614	8.51512	NS	NS	NS_NS	Not significant in both
Gm16386	0.451223	0.18454	16.4258	-0.0986106	0.753291	20.6841	NS	NS	NS_NS	Not significant in both
Gm16391	0.623707	0.843808	0.0636384	1.22696	0.730795	0.183661	NS	NS	NS_NS	Not significant in both
Gm16397	0.516841	0.870309	0.0945916	-0.608056	0.864831	0.0558215	NS	NS	NS_NS	Not significant in both
Gm16399	-1.5386	0.189893	1.66977	-0.070446	0.919241	2.42794	NS	NS	NS_NS	Not significant in both
Gm16407	0.360741	0.823315	0.874654	-0.975214	0.432507	0.922373	NS	NS	NS_NS	Not significant in both
Gm16409	0.894893	0.375667	1.38415	0.465811	0.601718	1.59976	NS	NS	NS_NS	Not significant in both
Gm16412	-0.338076	0.895838	0.278333	-1.24878	0.726629	0.245812	NS	NS	NS_NS	Not significant in both
Gm16415	0.647299	0.720894	0.556464	0.378696	0.709823	0.999837	NS	NS	NS_NS	Not significant in both
Gm16416	-0.444942	0.865182	0.265031	1.14906	0.44522	0.764273	NS	NS	NS_NS	Not significant in both
Gm16418	0.281457	0.65836	4.93349	0.657081	0.146078	6.96491	NS	NS	NS_NS	Not significant in both
Gm16419	0.244851	0.938243	0.174064	0	1		NS	NS	NS_NS	Not significant in both
Gm16425	0.286251	0.721616	2.50213	-0.287844	0.768502	1.74094	NS	NS	NS_NS	Not significant in both
Gm16433	-1.00201	0.422448	1.3334	-0.334976	0.78301	0.767063	NS	NS	NS_NS	Not significant in both
Gm16436	-0.0977647	0.961901	0.440701	0.307177	0.931469	0.141594	NS	NS	NS_NS	Not significant in both
Gm16437	-0.122576	0.775182	8.76821	-0.023661	0.944914	13.4451	NS	NS	NS_NS	Not significant in both
Gm16439	-0.523573	0.754546	0.787698	-0.856621	0.332658	1.50942	NS	NS	NS_NS	Not significant in both
Gm16459	0.114466	0.91549	1.45739	-0.0500978	0.958705	1.40226	NS	NS	NS_NS	Not significant in both
Gm16463	-0.911912	0.695274	0.408753	0	1		NS	NS	NS_NS	Not significant in both
Gm16464	0.0459589	0.923029	8.82725	-0.324961	0.405069	10.9213	NS	NS	NS_NS	Not significant in both
Gm16465	0.392358	0.747057	1.00068	-0.174139	0.8439	1.89797	NS	NS	NS_NS	Not significant in both
Gm16470	-0.951959	0.195612	4.23911	-0.574414	0.326348	3.91361	NS	NS	NS_NS	Not significant in both
Gm16476	0.21265	0.920066	0.341972	-0.959657	0.524286	0.658567	NS	NS	NS_NS	Not significant in both
Gm16477	-0.979268	0.757059	0.182597	-0.189889	0.957604	0.124525	NS	NS	NS_NS	Not significant in both
Gm16478	-0.315443	0.914502	0.330721	0	1		NS	NS	NS_NS	Not significant in both
Gm16481	-0.648611	0.743246	0.523073	-0.383606	0.805547	0.499641	NS	NS	NS_NS	Not significant in both
Gm16494	-0.876712	0.781681	0.173115	0.0492459	0.972025	0.811838	NS	NS	NS_NS	Not significant in both
Gm16497	-0.444944	0.888222	0.079934	-0.189889	0.957604	0.153476	NS	NS	NS_NS	Not significant in both
Gm16499	0.771655	0.599328	0.749552	0.255038	0.943078	0.190986	NS	NS	NS_NS	Not significant in both
Gm16500	-0.172667	0.919226	0.54493	1.9211	0.309937	0.490737	NS	NS	NS_NS	Not significant in both
Gm16505	1.07966	0.653744	0.339164	-0.13245	0.91645	0.98541	NS	NS	NS_NS	Not significant in both
Gm16510	-0.55181	0.861619	0.0840525	0	1		NS	NS	NS_NS	Not significant in both
Gm16511	0.623707	0.843808	0.0636384	0	1		NS	NS	NS_NS	Not significant in both
Gm16514	0.0518462	0.930496	3.89443	-0.33597	0.710898	1.33579	NS	NS	NS_NS	Not significant in both
Gm16518	-1.86785	0.37115	0.360041	0.734819	0.83701	0.164321	NS	NS	NS_NS	Not significant in both
Gm16519	-0.55181	0.861619	0.104269	-0.114765	0.960959	0.338666	NS	NS	NS_NS	Not significant in both
Gm16523	-0.05211	0.96631	0.987811	-0.289726	0.898334	0.480166	NS	NS	NS_NS	Not significant in both
Gm16525	-0.311358	0.794596	0.999719	1.08085	0.471333	0.522206	NS	NS	NS_NS	Not significant in both
Gm1653	-1.03385	0.48686	0.825834	-0.205787	0.718565	7.69799	NS	NS	NS_NS	Not significant in both
Gm16537	1.3942	0.460665	0.583465	-0.709175	0.424826	1.97341	NS	NS	NS_NS	Not significant in both
Gm16548	0.606234	0.580706	1.59201	0.783229	0.760705	1.35185	NS	NS	NS_NS	Not significant in both
Gm16570	-0.0174842	0.995593	0.185097	-0.210791	0.94479	0.24744	NS	NS	NS_NS	Not significant in both
Gm16573	-0.890375	0.707629	0.396458	0	1		NS	NS	NS_NS	Not significant in both
Gm16574	0.073725	0.843001	10.1611	-0.32987	0.655211	4.59399	NS	NS	NS_NS	Not significant in both
Gm16576	0.183137	0.54258	22.0768	0.139063	0.5935	62.0905	NS	NS	NS_NS	Not significant in both
Gm16578	0.171036	0.956869	0.143572	0	1	0.043817	NS	NS	NS_NS	Not significant in both
Gm16580	-0.13587	0.676141	19.9445	0.00607863	0.980119	61.1135	NS	NS	NS_NS	Not significant in both
Gm16581	0.4569	0.73831	0.87131	0.287341	0.853025	0.932165	NS	NS	NS_NS	Not significant in both
Gm16582	0.0893821	0.977475	0.212045	0.166383	0.95818	0.205954	NS	NS	NS_NS	Not significant in both
Gm16585	-2.10124	0.071548	1.49442	0.969573	0.533586	0.71338	NS	NS	NS_NS	Not significant in both
Gm16589	-0.152942	0.903746	1.07602	-0.0854993	0.896731	3.13592	NS	NS	NS_NS	Not significant in both
Gm16596	0.324163	0.451624	10.5661	-0.0552939	0.964708	2.63924	NS	NS	NS_NS	Not significant in both
Gm16599	-0.154445	0.700351	26.0346	0.389573	0.709578	3.38223	NS	NS	NS_NS	Not significant in both
Gm16618	0.0837491	0.862439	6.18293	0.395285	0.651633	2.68479	NS	NS	NS_NS	Not significant in both
Gm16630	-0.901648	0.707142	0.383023	0.533176	0.858986	0.256259	NS	NS	NS_NS	Not significant in both
Gm16638	0.460463	0.490225	3.43889	-0.714626	0.356454	3.02761	NS	NS	NS_NS	Not significant in both
Gm16675	0.12939	0.750241	12.0614	0.110327	0.699297	26.4153	NS	NS	NS_NS	Not significant in both
Gm16685	-0.0878874	0.771923	22.2634	0.17469	0.627027	18.6222	NS	NS	NS_NS	Not significant in both
Gm16701	-0.761662	0.399466	2.57255	-0.201049	0.781052	2.35799	NS	NS	NS_NS	Not significant in both
Gm16702	-0.672937	0.334376	3.71121	0.733957	0.396354	2.09174	NS	NS	NS_NS	Not significant in both
Gm16712	1.01563	0.5224	0.856656	1.27794	0.408515	0.991641	NS	NS	NS_NS	Not significant in both
Gm1673	-0.433085	0.144929	18.1922	-0.177634	0.665247	32.3822	NS	NS	NS_NS	Not significant in both
Gm16731	-0.810078	0.624154	0.755264	-0.314095	0.838129	0.467182	NS	NS	NS_NS	Not significant in both
Gm16740	-1.19803	0.126153	3.06599	-0.362541	0.678334	2.0965	NS	NS	NS_NS	Not significant in both
Gm16759	1.71182	0.21975	0.713351	0.21951	0.856877	1.11777	NS	NS	NS_NS	Not significant in both
Gm16793	0.251159	0.636212	5.63901	-0.154871	0.686299	10.0907	NS	NS	NS_NS	Not significant in both
Gm16794	-0.110432	0.765413	11.3959	-0.0313637	0.968737	6.84933	NS	NS	NS_NS	Not significant in both
Gm16796	-1.46449	0.566769	0.281713	-0.134145	0.935993	0.708035	NS	NS	NS_NS	Not significant in both
Gm16833	-1.7465	0.345341	0.729231	-0.686407	0.760937	0.545104	NS	NS	NS_NS	Not significant in both
Gm16835	-0.0953645	0.918011	2.54148	-0.721433	0.577042	1.22603	NS	NS	NS_NS	Not significant in both
Gm16845	-0.199119	0.702991	5.96424	-0.00138328	0.997424	7.15028	NS	NS	NS_NS	Not significant in both
Gm16853	-0.519855	0.737588	0.633227	-0.465124	0.625659	1.54866	NS	NS	NS_NS	Not significant in both
Gm16861	-0.0223043	0.950217	11.7798	0.0659594	0.864446	9.35539	NS	NS	NS_NS	Not significant in both
Gm16863	-0.687959	0.357183	3.42169	0.0199944	0.964068	13.1236	NS	NS	NS_NS	Not significant in both
Gm16867	-0.979268	0.757059	0.19745	0.249181	0.944385	0.0554228	NS	NS	NS_NS	Not significant in both
Gm16876	-0.332091	0.211007	26.6615	0.162882	0.61135	25.8962	NS	NS	NS_NS	Not significant in both
Gm16892	0.464631	0.161913	16.7092	0.853783	0.371377	9.36443	NS	NS	NS_NS	Not significant in both
Gm16894	0.653265	0.678568	0.641526	-0.357147	0.875446	0.454192	NS	NS	NS_NS	Not significant in both
Gm16897	0.080412	0.88071	5.0165	0.160347	0.589976	13.4371	NS	NS	NS_NS	Not significant in both
Gm16907	0.044883	0.856361	45.6812	0.0497802	0.947451	22.1968	NS	NS	NS_NS	Not significant in both
Gm16938	-0.0654986	0.85417	17.8396	-0.294216	0.278092	26.1749	NS	NS	NS_NS	Not significant in both
Gm16958	-0.444942	0.864158	0.271825	-1.15154	0.501665	0.596323	NS	NS	NS_NS	Not significant in both
Gm16973	-0.0225427	0.88903	67.5349	0.175804	0.615119	56.8813	NS	NS	NS_NS	Not significant in both
Gm16976	0.623707	0.843808	0.0957363	0.792798	0.824355	0.0944732	NS	NS	NS_NS	Not significant in both
Gm1698	-0.444944	0.888222	0.093181	0	1		NS	NS	NS_NS	Not significant in both
Gm16982	0.0697449	0.888558	6.42505	0.173427	0.904429	1.57429	NS	NS	NS_NS	Not significant in both
Gm16984	0.249309	0.687585	4.07611	-0.15995	0.800915	3.48034	NS	NS	NS_NS	Not significant in both
Gm16998	-0.544173	0.574972	1.92745	-0.00984226	0.99237	2.09837	NS	NS	NS_NS	Not significant in both
Gm17021	-0.730524	0.378805	2.75874	-0.167885	0.881249	1.18235	NS	NS	NS_NS	Not significant in both
Gm17025	-0.521645	0.039085	37.4134	-0.0609074	0.83466	77.1891	NS	NS	NS_NS	Not significant in both
Gm17029	0.239073	0.357852	21.4312	0.409958	0.59683	13.7829	NS	NS	NS_NS	Not significant in both
Gm17039	0.0505498	0.971223	0.960803	-0.505062	0.438932	2.66732	NS	NS	NS_NS	Not significant in both
Gm17040	0.447469	0.664269	1.37825	0.502935	0.399549	3.94682	NS	NS	NS_NS	Not significant in both
Gm17042	-0.979268	0.757059	0.19745	0	1		NS	NS	NS_NS	Not significant in both
Gm17052	-0.338076	0.898799	0.252854	-1.22926	0.730738	0.186595	NS	NS	NS_NS	Not significant in both
Gm17053	-0.0174842	0.995593	0.164881	-0.472775	0.894635	0.133346	NS	NS	NS_NS	Not significant in both
Gm17057	-0.425115	0.0954049	41.2441	0.3182	0.723227	7.34902	NS	NS	NS_NS	Not significant in both
Gm17059	0.282034	0.86339	0.674161	-0.154676	0.950165	0.264228	NS	NS	NS_NS	Not significant in both
Gm17060	-0.522546	0.736238	0.634622	-0.305176	0.931912	0.239133	NS	NS	NS_NS	Not significant in both
Gm17068	-0.112357	0.872177	3.25376	0.0673494	0.909228	5.29795	NS	NS	NS_NS	Not significant in both
Gm17076	-0.444944	0.888222	0.079934	0	1		NS	NS	NS_NS	Not significant in both
Gm17082	0.208939	0.657015	8.50339	0.662624	0.47577	1.77945	NS	NS	NS_NS	Not significant in both
Gm17087	-0.212171	0.550133	12.22	-0.0511576	0.893032	11.0155	NS	NS	NS_NS	Not significant in both
Gm17089	0.500511	0.638814	1.45968	0.082193	0.981598	0.173055	NS	NS	NS_NS	Not significant in both
Gm17102	0.172185	0.90565	0.867213	-0.128546	0.864951	2.16593	NS	NS	NS_NS	Not significant in both
Gm17115	0.172338	0.878762	1.61654	1.00453	0.328807	1.66535	NS	NS	NS_NS	Not significant in both
Gm17137	1.67935	0.521235	0.253966	1.57156	0.657685	0.195252	NS	NS	NS_NS	Not significant in both
Gm17138	-1.61992	0.562279	0.356426	0.262105	0.890349	0.436797	NS	NS	NS_NS	Not significant in both
Gm17149	-0.471081	0.418222	6.45457	0.846841	0.381695	1.63356	NS	NS	NS_NS	Not significant in both
Gm17160	0.103491	0.826119	14.7004	0.532787	0.694185	1.68153	NS	NS	NS_NS	Not significant in both
Gm17171	0.904183	0.592993	0.722344	0.39255	0.747906	0.738884	NS	NS	NS_NS	Not significant in both
Gm17177	-1.1957	0.346567	1.01415	-0.50114	0.613835	1.40518	NS	NS	NS_NS	Not significant in both
Gm17182	0.546893	0.586884	1.41654	0.450908	0.544744	2.32732	NS	NS	NS_NS	Not significant in both
Gm17190	-1.07896	0.467946	0.666677	1.8447	0.0896704	1.24684	NS	NS	NS_NS	Not significant in both
Gm17196	-0.444944	0.888222	0.079934	0.307177	0.931469	0.141594	NS	NS	NS_NS	Not significant in both
Gm17197	-0.269083	0.214712	37.6904	-0.106683	0.633027	79.5644	NS	NS	NS_NS	Not significant in both
Gm17198	0.623707	0.843808	0.0957363	0	1		NS	NS	NS_NS	Not significant in both
Gm1720	-0.444943	0.886127	0.272176	2.00928	0.2871	0.587866	NS	NS	NS_NS	Not significant in both
Gm17202	0.163972	0.590741	36.8498	-0.138857	0.651718	56.2082	NS	NS	NS_NS	Not significant in both
Gm17212	-0.297503	0.883119	0.470623	0.284966	0.924841	0.259094	NS	NS	NS_NS	Not significant in both
Gm17213	0.623707	0.843808	0.0957363	0	1		NS	NS	NS_NS	Not significant in both
Gm17214	-0.55181	0.861619	0.0840525	0.374631	0.916471	0.0390504	NS	NS	NS_NS	Not significant in both
Gm17215	0.623707	0.843808	0.0957363	0	1		NS	NS	NS_NS	Not significant in both
Gm17219	0.516841	0.870309	0.0945916	0	1		NS	NS	NS_NS	Not significant in both
Gm17224	0.563197	0.644586	1.04298	-0.995942	0.511484	0.501426	NS	NS	NS_NS	Not significant in both
Gm17227	-0.459028	0.664162	1.80233	-0.646266	0.741646	0.531513	NS	NS	NS_NS	Not significant in both
Gm17228	-1.20138	0.257368	1.37403	1.26805	0.225092	1.19478	NS	NS	NS_NS	Not significant in both
Gm17229	-0.0877559	0.943303	1.10535	-0.781357	0.6886	0.393735	NS	NS	NS_NS	Not significant in both
Gm17232	0.610172	0.810073	0.292873	-0.00171921	0.999616	0.176379	NS	NS	NS_NS	Not significant in both
Gm17235	1.1278	0.566628	0.476542	0.116812	0.960901	0.30723	NS	NS	NS_NS	Not significant in both
Gm17241	-0.494284	0.126528	20.6847	0.244671	0.872531	0.617548	NS	NS	NS_NS	Not significant in both
Gm17249	0.129719	0.896751	1.46671	0.078216	0.96916	0.692868	NS	NS	NS_NS	Not significant in both
Gm17250	-0.728749	0.668922	0.558807	-0.870965	0.64922	0.526128	NS	NS	NS_NS	Not significant in both
Gm17251	0.0472157	0.773812	79.7028	0.360784	0.460909	55.4248	NS	NS	NS_NS	Not significant in both
Gm17271	0.516841	0.870309	0.132111	0	1		NS	NS	NS_NS	Not significant in both
Gm17308	0.437959	0.82075	0.572793	-0.36693	0.849223	0.541483	NS	NS	NS_NS	Not significant in both
Gm17315	0.609028	0.340475	3.29422	-0.297381	0.66103	3.25704	NS	NS	NS_NS	Not significant in both
Gm17330	-0.199333	0.611197	9.43143	-0.55387	0.179998	7.12106	NS	NS	NS_NS	Not significant in both
Gm17344	-0.284781	0.540619	7.19377	-0.665321	0.384439	2.6427	NS	NS	NS_NS	Not significant in both
Gm17352	-1.09962	0.665453	0.550028	1.03652	0.646479	0.447279	NS	NS	NS_NS	Not significant in both
Gm17359	-0.0174842	0.995593	0.185307	0.374631	0.916471	0.0595345	NS	NS	NS_NS	Not significant in both
Gm17366	-1.77695	0.121292	1.36657	-0.472775	0.894635	0.146096	NS	NS	NS_NS	Not significant in both
Gm17382	0.691771	0.791739	0.252556	-0.135265	0.965427	0.223038	NS	NS	NS_NS	Not significant in both
Gm17383	0.176124	0.927415	0.523525	0.964282	0.477945	1.09126	NS	NS	NS_NS	Not significant in both
Gm17396	0.209043	0.528389	13.6441	-0.0397245	0.893241	16.2016	NS	NS	NS_NS	Not significant in both
Gm17399	-0.368883	0.739996	1.5485	-0.706334	0.403816	1.82437	NS	NS	NS_NS	Not significant in both
Gm17415	0.509065	0.425186	3.85288	0.0475197	0.946258	3.15372	NS	NS	NS_NS	Not significant in both
Gm17450	0.904365	0.587966	0.735886	0.838867	0.631114	0.428262	NS	NS	NS_NS	Not significant in both
Gm17455	-0.134455	0.954412	0.383958	-0.21657	0.885874	0.557286	NS	NS	NS_NS	Not significant in both
Gm17484	-0.206775	0.793748	2.28848	-0.531546	0.464787	3.10942	NS	NS	NS_NS	Not significant in both
Gm17501	0.0958012	0.616617	78.7248	-0.219055	0.461263	56.4634	NS	NS	NS_NS	Not significant in both
Gm17508	0.289692	0.767603	1.4928	-0.383073	0.824605	0.463036	NS	NS	NS_NS	Not significant in both
Gm17511	-0.338076	0.897816	0.261088	-0.568338	0.667994	0.797885	NS	NS	NS_NS	Not significant in both
Gm17514	-0.444944	0.888222	0.0783281	-1.00036	0.779368	0.0822045	NS	NS	NS_NS	Not significant in both
Gm17518	-0.431585	0.456449	4.93353	-0.17409	0.725344	6.08731	NS	NS	NS_NS	Not significant in both
Gm17541	0.166285	0.932571	0.464438	-0.121424	0.935319	0.728743	NS	NS	NS_NS	Not significant in both
Gm17546	-0.391502	0.70685	1.39263	-0.011761	0.98788	2.3403	NS	NS	NS_NS	Not significant in both
Gm17586	-0.00155285	0.998721	1.84531	-0.132668	0.894205	1.44897	NS	NS	NS_NS	Not significant in both
Gm17592	-0.457457	0.69389	1.08739	0.409557	0.691163	1.12385	NS	NS	NS_NS	Not significant in both
Gm17597	-0.850432	0.788123	0.156656	-0.0773277	0.974094	0.326575	NS	NS	NS_NS	Not significant in both
Gm17619	-0.103231	0.709877	22.0993	-0.0535162	0.862476	62.8448	NS	NS	NS_NS	Not significant in both
Gm17634	1.08461	0.230171	1.80414	-0.113924	0.816857	4.56549	NS	NS	NS_NS	Not significant in both
Gm17655	-0.199892	0.632624	8.87684	-0.124137	0.76113	12.8743	NS	NS	NS_NS	Not significant in both
Gm17660	-0.444944	0.888222	0.093181	0.133022	0.926891	1.12585	NS	NS	NS_NS	Not significant in both
Gm17669	-0.850898	0.312857	2.00934	0.521337	0.31677	4.14053	NS	NS	NS_NS	Not significant in both
Gm17709	0.345467	0.569522	3.89727	-0.502164	0.617422	1.69385	NS	NS	NS_NS	Not significant in both
Gm17733	0.609903	0.818054	0.253748	0.384499	0.608626	2.39531	NS	NS	NS_NS	Not significant in both
Gm17737	0.516841	0.870309	0.0808281	0	1		NS	NS	NS_NS	Not significant in both
Gm17740	0.348107	0.778303	0.957947	1.6089	0.482883	0.332173	NS	NS	NS_NS	Not significant in both
Gm17742	-0.55181	0.861619	0.104269	-0.622743	0.861582	0.170634	NS	NS	NS_NS	Not significant in both
Gm17743	0.296312	0.700222	2.7994	1.45135	0.100445	1.59629	NS	NS	NS_NS	Not significant in both
Gm17745	-0.44493	0.716918	1.25919	1.17126	0.139157	2.41128	NS	NS	NS_NS	Not significant in both
Gm17748	-0.444944	0.888222	0.079934	0	1		NS	NS	NS_NS	Not significant in both
Gm17750	-0.55181	0.861619	0.0840525	0	1		NS	NS	NS_NS	Not significant in both
Gm17751	0.623707	0.843808	0.0636384	-0.677237	0.849624	0.144137	NS	NS	NS_NS	Not significant in both
Gm17752	-0.502515	0.846258	0.26936	-1.00973	0.747375	0.214728	NS	NS	NS_NS	Not significant in both
Gm17753	0.171115	0.878962	1.36807	0.432638	0.781238	1.14727	NS	NS	NS_NS	Not significant in both
Gm17762	-0.404923	0.530706	4.00005	-0.03857	0.952053	3.39051	NS	NS	NS_NS	Not significant in both
Gm17764	0.584867	0.853149	0.211329	2.35579	0.178368	0.675653	NS	NS	NS_NS	Not significant in both
Gm17766	-0.55181	0.861619	0.0840525	0	1		NS	NS	NS_NS	Not significant in both
Gm17767	1.00759	0.74991	0.17542	-0.135618	0.945517	0.465149	NS	NS	NS_NS	Not significant in both
Gm17769	-1.3663	0.22877	1.38957	-0.999096	0.43061	1.75201	NS	NS	NS_NS	Not significant in both
Gm17771	0.130837	0.933937	0.531859	-0.674829	0.522574	1.30775	NS	NS	NS_NS	Not significant in both
Gm17772	-0.55181	0.861619	0.0840525	2.65516	0.0543335	0.973986	NS	NS	NS_NS	Not significant in both
Gm17775	-0.251704	0.495553	15.2252	-0.204904	0.542221	10.3362	NS	NS	NS_NS	Not significant in both
Gm17778	0.83902	0.615512	0.615102	0.136709	0.924756	0.845718	NS	NS	NS_NS	Not significant in both
Gm17779	-0.55181	0.861619	0.0840525	-1.18128	0.550423	0.440022	NS	NS	NS_NS	Not significant in both
Gm17783	0.137247	0.940203	0.662707	2.11481	0.116324	1.10676	NS	NS	NS_NS	Not significant in both
Gm17786	0.584867	0.853149	0.211329	-1.49793	0.674068	0.294211	NS	NS	NS_NS	Not significant in both
Gm17788	0.299973	0.903174	0.316031	-0.189889	0.957604	0.116251	NS	NS	NS_NS	Not significant in both
Gm17791	-0.55181	0.861619	0.104269	0	1		NS	NS	NS_NS	Not significant in both
Gm17794	0.561769	0.370342	3.62966	0.14441	0.759477	5.96531	NS	NS	NS_NS	Not significant in both
Gm17796	-0.76557	0.724417	0.3192	0.200652	0.930449	0.553962	NS	NS	NS_NS	Not significant in both
Gm17797	-0.267678	0.867815	0.731338	-1.47499	0.320367	0.827464	NS	NS	NS_NS	Not significant in both
Gm17798	-0.626612	0.750197	0.523722	0.703992	0.614965	0.710119	NS	NS	NS_NS	Not significant in both
Gm17799	0.1218	0.878713	2.7348	0.904294	0.0688387	6.056	NS	NS	NS_NS	Not significant in both
Gm17800	0.729145	0.454408	1.81488	-0.00462124	0.995996	1.62984	NS	NS	NS_NS	Not significant in both
Gm17802	0.874354	0.488473	1.03735	0.0844467	0.917885	1.67517	NS	NS	NS_NS	Not significant in both
Gm17803	-0.459942	0.293816	9.77945	0.00913423	0.981347	11.9794	NS	NS	NS_NS	Not significant in both
Gm17805	-0.387117	0.852548	0.395742	-0.859391	0.785277	0.206924	NS	NS	NS_NS	Not significant in both
Gm17806	1.05462	0.738507	0.189183	0	1		NS	NS	NS_NS	Not significant in both
Gm17807	-0.145173	0.919502	0.803894	-0.811733	0.489965	1.27218	NS	NS	NS_NS	Not significant in both
Gm17808	0.171036	0.956869	0.143572	1.69462	0.584237	0.215997	NS	NS	NS_NS	Not significant in both
Gm17809	-1.08947	0.52913	0.675275	-1.41212	0.454999	0.544887	NS	NS	NS_NS	Not significant in both
Gm17812	-0.11516	0.943671	0.616121	-0.380241	0.839235	0.581047	NS	NS	NS_NS	Not significant in both
Gm17813	0.171036	0.956869	0.141967	0	1		NS	NS	NS_NS	Not significant in both
Gm17814	0.965848	0.499616	0.691401	0	1		NS	NS	NS_NS	Not significant in both
Gm17815	-0.131104	0.813152	4.6729	0.396716	0.725043	1.63368	NS	NS	NS_NS	Not significant in both
Gm17816	0.357243	0.586865	4.09722	0.0732491	0.893005	4.70093	NS	NS	NS_NS	Not significant in both
Gm17819	0.317162	0.703245	3.65537	0.202161	0.72219	4.6987	NS	NS	NS_NS	Not significant in both
Gm17820	1.03577	0.742778	0.127277	0	1		NS	NS	NS_NS	Not significant in both
Gm17822	0.623707	0.843808	0.0957363	0.249181	0.944385	0.0656123	NS	NS	NS_NS	Not significant in both
Gm17823	-0.124468	0.681281	19.208	-0.092079	0.835964	7.66673	NS	NS	NS_NS	Not significant in both
Gm17824	-0.817421	0.610918	0.608566	-0.567703	0.840244	0.356936	NS	NS	NS_NS	Not significant in both
Gm17825	0.167692	0.734044	5.79857	-0.128544	0.890485	3.50508	NS	NS	NS_NS	Not significant in both
Gm17826	0.0893821	0.977475	0.200216	0.29275	0.874745	0.472236	NS	NS	NS_NS	Not significant in both
Gm17827	-0.246734	0.866948	0.786108	1.37795	0.250097	0.775623	NS	NS	NS_NS	Not significant in both
Gm17828	0.318656	0.85667	0.88216	-1.06382	0.252268	1.98798	NS	NS	NS_NS	Not significant in both
Gm17829	-0.69371	0.724492	0.524569	0.723852	0.573968	0.849108	NS	NS	NS_NS	Not significant in both
Gm17830	0.516841	0.870309	0.0945916	0	1		NS	NS	NS_NS	Not significant in both
Gm17831	-0.502575	0.838074	0.320433	0.345755	0.815728	0.62898	NS	NS	NS_NS	Not significant in both
Gm17833	-1.407	0.281316	1.07163	-0.802064	0.549279	0.806188	NS	NS	NS_NS	Not significant in both
Gm17836	-0.444944	0.888222	0.079934	0	1		NS	NS	NS_NS	Not significant in both
Gm17837	0.956706	0.400111	1.31111	1.01388	0.397419	1.11223	NS	NS	NS_NS	Not significant in both
Gm17841	-0.55181	0.861619	0.104269	0	1		NS	NS	NS_NS	Not significant in both
Gm17843	-0.817999	0.616595	0.536856	0.0369597	0.98551	0.701787	NS	NS	NS_NS	Not significant in both
Gm17845	0.0893821	0.977475	0.167907	0	1	0.192452	NS	NS	NS_NS	Not significant in both
Gm17847	-0.459721	0.759115	0.809941	0.55682	0.749438	0.465437	NS	NS	NS_NS	Not significant in both
Gm17849	0.249698	0.905248	0.33249	0	1		NS	NS	NS_NS	Not significant in both
Gm17850	0.516841	0.870309	0.132111	0	1		NS	NS	NS_NS	Not significant in both
Gm17851	0.516841	0.870309	0.0808281	0	1		NS	NS	NS_NS	Not significant in both
Gm17852	0.0680539	0.927941	2.98095	0.059742	0.903862	8.43431	NS	NS	NS_NS	Not significant in both
Gm17853	1.4546	0.460992	0.410786	-1.16662	0.332746	1.31379	NS	NS	NS_NS	Not significant in both
Gm17872	-0.0174842	0.995593	0.23659	0	1		NS	NS	NS_NS	Not significant in both
Gm17873	-0.0174842	0.995593	0.199071	0	1		NS	NS	NS_NS	Not significant in both
Gm17878	-0.444944	0.888222	0.0783281	0	1		NS	NS	NS_NS	Not significant in both
Gm17881	-0.441473	0.609067	1.93407	0.336082	0.822445	0.947423	NS	NS	NS_NS	Not significant in both
Gm17887	-0.55181	0.861619	0.104269	0.374631	0.916471	0.0595345	NS	NS	NS_NS	Not significant in both
Gm17890	-0.55181	0.861619	0.0840525	-0.608056	0.864831	0.0531938	NS	NS	NS_NS	Not significant in both
Gm17891	-0.444944	0.888222	0.0783281	0.249181	0.944385	0.0687036	NS	NS	NS_NS	Not significant in both
Gm17893	-1.784	0.0697561	2.69272	0.708611	0.842443	0.184815	NS	NS	NS_NS	Not significant in both
Gm17898	0.197523	0.780198	3.45558	-0.868879	0.473122	3.7998	NS	NS	NS_NS	Not significant in both
Gm17899	-2.08646	0.195962	1.03202	-1.13211	0.694597	0.370747	NS	NS	NS_NS	Not significant in both
Gm17901	-0.338076	0.894213	0.293186	0	1		NS	NS	NS_NS	Not significant in both
Gm17904	0.481157	0.629662	1.53912	0.849737	0.708006	0.527799	NS	NS	NS_NS	Not significant in both
Gm17905	0.0893821	0.977475	0.179789	0	1		NS	NS	NS_NS	Not significant in both
Gm17907	0.0668914	0.850302	15.2938	1.12454	0.390778	2.21343	NS	NS	NS_NS	Not significant in both
Gm17909	0.0585576	0.972449	0.696582	-1.64262	0.343727	0.550904	NS	NS	NS_NS	Not significant in both
Gm17910	1.81884	0.189283	1.01743	-0.0732108	0.980311	0.310682	NS	NS	NS_NS	Not significant in both
Gm17911	1.00759	0.74991	0.17542	0	1	0.174486	NS	NS	NS_NS	Not significant in both
Gm17914	-0.578694	0.268422	5.98604	0.438202	0.667429	1.81059	NS	NS	NS_NS	Not significant in both
Gm17918	-0.444944	0.888222	0.0783281	0	1		NS	NS	NS_NS	Not significant in both
Gm17922	0.657419	0.523151	1.4426	-0.234806	0.935417	0.323305	NS	NS	NS_NS	Not significant in both
Gm17925	-0.901656	0.707226	0.382602	-0.338884	0.924355	0.217481	NS	NS	NS_NS	Not significant in both
Gm17926	0.0893821	0.977475	0.200005	0.665295	0.852241	0.121035	NS	NS	NS_NS	Not significant in both
Gm17927	0.645142	0.802542	0.279802	-1.38569	0.531399	0.406252	NS	NS	NS_NS	Not significant in both
Gm17928	0.142868	0.635004	40.5161	-0.210115	0.469462	23.0452	NS	NS	NS_NS	Not significant in both
Gm17930	-0.578966	0.767398	0.425508	1.76448	0.618484	0.291415	NS	NS	NS_NS	Not significant in both
Gm17934	-0.444944	0.888222	0.0783281	-0.608056	0.864831	0.0411023	NS	NS	NS_NS	Not significant in both
Gm17936	0.948707	0.396186	1.16567	0.179734	0.817054	2.22258	NS	NS	NS_NS	Not significant in both
Gm17938	-0.623526	0.725339	0.510538	-1.75024	0.217842	0.764043	NS	NS	NS_NS	Not significant in both
Gm17941	0.516841	0.870309	0.0808281	0.830702	0.815975	0.0781008	NS	NS	NS_NS	Not significant in both
Gm17949	-0.670774	0.630466	0.867617	0.294197	0.925745	0.211868	NS	NS	NS_NS	Not significant in both
Gm17951	0.0893821	0.977475	0.174526	0.374631	0.916471	0.0518001	NS	NS	NS_NS	Not significant in both
Gm17954	-0.70593	0.664613	0.572489	-0.306917	0.870898	0.489403	NS	NS	NS_NS	Not significant in both
Gm17955	-0.444944	0.888222	0.093181	0.662734	0.852805	0.110846	NS	NS	NS_NS	Not significant in both
Gm17956	0.0864348	0.939382	1.39081	0.356841	0.920345	0.119203	NS	NS	NS_NS	Not significant in both
Gm17959	2.20128	0.329707	0.440787	0.249181	0.944385	0.0656123	NS	NS	NS_NS	Not significant in both
Gm17963	0.516841	0.870309	0.132111	-0.608056	0.864831	0.0411023	NS	NS	NS_NS	Not significant in both
Gm17964	1.33108	0.279528	1.30889	-0.752146	0.740757	0.570607	NS	NS	NS_NS	Not significant in both
Gm17967	-0.444944	0.888222	0.093181	-0.733506	0.8373	0.101675	NS	NS	NS_NS	Not significant in both
Gm17968	-1.10078	0.204963	2.48082	0.146752	0.896757	1.96033	NS	NS	NS_NS	Not significant in both
Gm17970	0.459874	0.657184	1.57546	0.993217	0.384609	2.02616	NS	NS	NS_NS	Not significant in both
Gm17971	0.220499	0.617292	9.5645	0.438951	0.696369	9.20466	NS	NS	NS_NS	Not significant in both
Gm17974	0.623707	0.843808	0.0957363	0	1		NS	NS	NS_NS	Not significant in both
Gm17975	-0.55181	0.861619	0.104479	0	1		NS	NS	NS_NS	Not significant in both
Gm17977	-0.444944	0.888222	0.079934	-0.608056	0.864831	0.0411023	NS	NS	NS_NS	Not significant in both
Gm17981	-0.647159	0.549862	1.36924	-1.02788	0.773444	0.0942961	NS	NS	NS_NS	Not significant in both
Gm17983	1.29183	0.681226	0.191473	0	1		NS	NS	NS_NS	Not significant in both
Gm17994	-2.00632	0.146137	1.13157	0.0933685	0.932702	0.970583	NS	NS	NS_NS	Not significant in both
Gm17995	-2.32525	0.19037	0.825416	-0.673459	0.848208	0.431429	NS	NS	NS_NS	Not significant in both
Gm17999	1.35007	0.493398	0.437919	0.830702	0.815975	0.0781008	NS	NS	NS_NS	Not significant in both
Gm18000	1.02252	0.746284	0.212939	-0.733506	0.8373	0.0686319	NS	NS	NS_NS	Not significant in both
Gm18001	-0.860519	0.785649	0.159868	0.792798	0.824355	0.120504	NS	NS	NS_NS	Not significant in both
Gm18002	-0.0433674	0.968832	1.20415	0.181746	0.906922	0.682828	NS	NS	NS_NS	Not significant in both
Gm18006	-1.48716	0.635875	0.313438	0	1		NS	NS	NS_NS	Not significant in both
Gm18010	-0.35502	0.861447	0.403055	-0.608056	0.864831	0.0411023	NS	NS	NS_NS	Not significant in both
Gm18012	0.623707	0.843808	0.0957363	0	1		NS	NS	NS_NS	Not significant in both
Gm18014	0.82396	0.507119	1.25132	0.824948	0.767773	0.396993	NS	NS	NS_NS	Not significant in both
Gm18017	-1.12619	0.25865	1.58528	1.04981	0.705374	0.407227	NS	NS	NS_NS	Not significant in both
Gm18021	0.623707	0.843808	0.0636384	0	1		NS	NS	NS_NS	Not significant in both
Gm18024	-0.780676	0.687144	0.597881	-0.189889	0.957604	0.121434	NS	NS	NS_NS	Not significant in both
Gm18025	0.0893821	0.977475	0.179789	0.454922	0.817765	0.378375	NS	NS	NS_NS	Not significant in both
Gm18028	0.584867	0.853149	0.211329	-2.0986	0.34842	0.413218	NS	NS	NS_NS	Not significant in both
Gm18029	-0.354634	0.836135	0.664332	-0.145558	0.959815	0.334693	NS	NS	NS_NS	Not significant in both
Gm18030	0.67627	0.45547	2.05685	-0.386589	0.817062	1.14757	NS	NS	NS_NS	Not significant in both
Gm18031	-0.612916	0.796872	0.370307	1.8941	0.109517	0.901459	NS	NS	NS_NS	Not significant in both
Gm18032	-0.444944	0.888222	0.0783281	-0.608056	0.864831	0.0531938	NS	NS	NS_NS	Not significant in both
Gm18037	-0.444944	0.888222	0.079934	0	1		NS	NS	NS_NS	Not significant in both
Gm18040	-0.444944	0.888222	0.079934	0	1		NS	NS	NS_NS	Not significant in both
Gm18041	0.623707	0.843808	0.0636384	0	1		NS	NS	NS_NS	Not significant in both
Gm18042	1.00696	0.588374	0.68039	0.756429	0.832029	0.211377	NS	NS	NS_NS	Not significant in both
Gm18046	2.38066	0.2698	0.482958	-0.189889	0.957604	0.109806	NS	NS	NS_NS	Not significant in both
Gm18065	-0.876712	0.781681	0.173115	0	1		NS	NS	NS_NS	Not significant in both
Gm18066	0.548864	0.861669	0.220458	0	1		NS	NS	NS_NS	Not significant in both
Gm18068	-0.0238921	0.992228	0.344253	-0.0644393	0.985607	0.0801526	NS	NS	NS_NS	Not significant in both
Gm18069	-0.55181	0.861619	0.104479	-1.33853	0.707601	0.203351	NS	NS	NS_NS	Not significant in both
Gm18073	-0.291119	0.872929	0.477252	1.697	0.207442	0.735905	NS	NS	NS_NS	Not significant in both
Gm18076	0.0893821	0.977475	0.200216	0.841357	0.813724	0.142402	NS	NS	NS_NS	Not significant in both
Gm18077	1.2893	0.433892	0.575722	0.314678	0.891639	0.414344	NS	NS	NS_NS	Not significant in both
Gm18078	1.7309	0.241736	0.684529	0.54043	0.525581	1.85172	NS	NS	NS_NS	Not significant in both
Gm18079	-0.444942	0.86515	0.265241	1.53565	0.665611	0.239084	NS	NS	NS_NS	Not significant in both
Gm18081	0.812434	0.652554	0.480017	-0.875506	0.754102	0.446002	NS	NS	NS_NS	Not significant in both
Gm18085	0.644291	0.792673	0.332327	-0.0644393	0.985607	0.0922442	NS	NS	NS_NS	Not significant in both
Gm18086	-0.979268	0.757059	0.184203	0.307177	0.931469	0.14785	NS	NS	NS_NS	Not significant in both
Gm18087	0.402987	0.634862	2.10499	-0.0221082	0.992676	0.303118	NS	NS	NS_NS	Not significant in both
Gm18088	0.41405	0.74818	1.07053	0.337942	0.886786	0.359775	NS	NS	NS_NS	Not significant in both
Gm18093	-1.27827	0.578513	0.464563	0	1		NS	NS	NS_NS	Not significant in both
Gm18095	-0.0450469	0.977843	0.872578	-0.101668	0.928862	1.30001	NS	NS	NS_NS	Not significant in both
Gm18096	1.29547	0.264678	1.59332	-1.09271	0.759649	0.126022	NS	NS	NS_NS	Not significant in both
Gm18098	1.05462	0.738507	0.189183	-0.54772	0.855726	0.256135	NS	NS	NS_NS	Not significant in both
Gm18101	-0.122764	0.794949	6.35815	0.795384	0.086869	6.61692	NS	NS	NS_NS	Not significant in both
Gm18102	0.0893821	0.977475	0.160762	0.249181	0.944385	0.0656123	NS	NS	NS_NS	Not significant in both
Gm18103	-0.444942	0.856218	0.329561	0.335262	0.820112	0.538569	NS	NS	NS_NS	Not significant in both
Gm18104	0.731323	0.524438	1.3228	-0.0711398	0.925212	1.96373	NS	NS	NS_NS	Not significant in both
Gm18111	0.623707	0.843808	0.0636384	0	1		NS	NS	NS_NS	Not significant in both
Gm18113	0.288794	0.515215	8.16553	0.00733473	0.983808	12.822	NS	NS	NS_NS	Not significant in both
Gm18115	0.691467	0.795229	0.239309	-1.00036	0.779368	0.0822045	NS	NS	NS_NS	Not significant in both
Gm18116	-0.720829	0.659687	0.570585	0.314366	0.92987	0.0828674	NS	NS	NS_NS	Not significant in both
Gm18119	0.230428	0.912017	0.387778	-0.0375289	0.977604	0.986794	NS	NS	NS_NS	Not significant in both
Gm18120	-0.628396	0.590152	1.2228	-0.189889	0.957604	0.0965251	NS	NS	NS_NS	Not significant in both
Gm18126	0.516841	0.870309	0.0808281	0.841357	0.813724	0.134668	NS	NS	NS_NS	Not significant in both
Gm18128	-0.860519	0.785649	0.159868	-0.904897	0.647707	0.426237	NS	NS	NS_NS	Not significant in both
Gm18134	-0.851311	0.687033	0.362596	0.890209	0.586242	0.950724	NS	NS	NS_NS	Not significant in both
Gm18138	-0.55181	0.861619	0.104269	0	1		NS	NS	NS_NS	Not significant in both
Gm18139	-0.55181	0.861619	0.104269	0	1		NS	NS	NS_NS	Not significant in both
Gm18140	1.23491	0.438024	0.530576	1.21035	0.734274	0.173366	NS	NS	NS_NS	Not significant in both
Gm18141	0.68955	0.65758	0.675904	0	1		NS	NS	NS_NS	Not significant in both
Gm18144	0.135786	0.907652	1.23012	-1.28438	0.515554	0.467916	NS	NS	NS_NS	Not significant in both
Gm18145	1.67945	0.503209	0.291486	0	1		NS	NS	NS_NS	Not significant in both
Gm18147	0.0893821	0.977475	0.225292	0.17033	0.932358	0.354387	NS	NS	NS_NS	Not significant in both
Gm18149	-0.36497	0.880021	0.345574	-0.0644393	0.985607	0.0801526	NS	NS	NS_NS	Not significant in both
Gm18152	0.775455	0.622359	0.805208	0.347758	0.922432	0.165491	NS	NS	NS_NS	Not significant in both
Gm18156	2.15206	0.362286	0.366892	0	1		NS	NS	NS_NS	Not significant in both
Gm18163	0.623707	0.843808	0.0636384	0	1	0.043817	NS	NS	NS_NS	Not significant in both
Gm18169	0.516841	0.870309	0.0808281	0	1	0.129988	NS	NS	NS_NS	Not significant in both
Gm18179	1.70132	0.153242	1.2487	-0.189889	0.957604	0.12644	NS	NS	NS_NS	Not significant in both
Gm1818	0.540631	0.563735	1.84904	0.867172	0.496432	1.06183	NS	NS	NS_NS	Not significant in both
Gm18180	0.891509	0.487719	1.04201	-1.16095	0.318062	1.42885	NS	NS	NS_NS	Not significant in both
Gm18181	-0.55181	0.861619	0.104479	0	1		NS	NS	NS_NS	Not significant in both
Gm18182	0.139201	0.948063	0.346762	-1.32727	0.709207	0.248971	NS	NS	NS_NS	Not significant in both
Gm18183	-0.55181	0.861619	0.104269	0	1		NS	NS	NS_NS	Not significant in both
Gm18184	-0.444944	0.888222	0.093181	0	1		NS	NS	NS_NS	Not significant in both
Gm18187	0.623707	0.843808	0.0636384	0	1		NS	NS	NS_NS	Not significant in both
Gm18190	-0.338076	0.899409	0.247841	-1.22551	0.578502	0.467449	NS	NS	NS_NS	Not significant in both
Gm18194	-0.916541	0.600938	0.620297	0.158595	0.946734	0.373737	NS	NS	NS_NS	Not significant in both
Gm18196	-0.444944	0.888222	0.093181	-0.340557	0.902964	0.422298	NS	NS	NS_NS	Not significant in both
Gm18212	1.0167	0.549504	0.603944	-0.608056	0.864831	0.0411023	NS	NS	NS_NS	Not significant in both
Gm18223	0.516841	0.870309	0.132111	0	1		NS	NS	NS_NS	Not significant in both
Gm18224	-0.55181	0.861619	0.104269	0	1		NS	NS	NS_NS	Not significant in both
Gm18227	-0.190963	0.925267	0.458332	-0.628275	0.860375	0.225644	NS	NS	NS_NS	Not significant in both
Gm18228	-0.321075	0.865324	0.528017	-1.75581	0.411453	0.559116	NS	NS	NS_NS	Not significant in both
Gm18230	-1.06014	0.33521	1.78455	0.115086	0.958897	0.46549	NS	NS	NS_NS	Not significant in both
Gm18234	0.516841	0.870309	0.0945916	0	1		NS	NS	NS_NS	Not significant in both
Gm18237	0.880491	0.40739	1.524	-0.089979	0.968431	0.423819	NS	NS	NS_NS	Not significant in both
Gm18239	0.623707	0.843808	0.0957363	0.374631	0.916471	0.0390504	NS	NS	NS_NS	Not significant in both
Gm18241	0.623707	0.843808	0.0636384	0.249181	0.944385	0.0656123	NS	NS	NS_NS	Not significant in both
Gm18246	-0.444944	0.888222	0.079934	-0.667515	0.851758	0.0996386	NS	NS	NS_NS	Not significant in both
Gm18254	-0.979268	0.757059	0.182597	-0.583937	0.810055	0.31378	NS	NS	NS_NS	Not significant in both
Gm18255	0.0893821	0.977475	0.179789	-0.00171921	0.999616	0.176379	NS	NS	NS_NS	Not significant in both
Gm18256	0.100279	0.930129	2.03767	1.81116	0.420169	0.445239	NS	NS	NS_NS	Not significant in both
Gm18257	-0.502724	0.84389	0.283123	0.841357	0.813724	0.190699	NS	NS	NS_NS	Not significant in both
Gm18258	0.429991	0.731688	1.18426	-0.257498	0.848273	1.62655	NS	NS	NS_NS	Not significant in both
Gm1826	1.77257	0.249123	0.879599	0.127678	0.889474	1.57548	NS	NS	NS_NS	Not significant in both
Gm18261	1.03364	0.544396	0.559868	-1.59299	0.583687	0.289482	NS	NS	NS_NS	Not significant in both
Gm18262	-0.917565	0.771691	0.186362	0	1		NS	NS	NS_NS	Not significant in both
Gm18270	-1.19387	0.700336	0.266296	0.249181	0.944385	0.0687036	NS	NS	NS_NS	Not significant in both
Gm18272	0.0893821	0.977475	0.174526	0	1		NS	NS	NS_NS	Not significant in both
Gm18273	0.0893821	0.977475	0.179789	-0.608056	0.864831	0.0411023	NS	NS	NS_NS	Not significant in both
Gm18276	1.00759	0.74991	0.17542	-0.128477	0.971308	0.208068	NS	NS	NS_NS	Not significant in both
Gm18278	-0.444944	0.888222	0.093181	0	1		NS	NS	NS_NS	Not significant in both
Gm18280	-0.135231	0.928317	0.615911	0.437351	0.902552	0.125221	NS	NS	NS_NS	Not significant in both
Gm18281	-0.998812	0.389349	1.5248	0.484616	0.862593	0.432511	NS	NS	NS_NS	Not significant in both
Gm18283	0.0893821	0.977475	0.147691	-0.733506	0.8373	0.101675	NS	NS	NS_NS	Not significant in both
Gm18284	-1.8687	0.099088	1.43424	-0.610294	0.265829	4.49441	NS	NS	NS_NS	Not significant in both
Gm18287	0.925405	0.448984	1.08439	0	1		NS	NS	NS_NS	Not significant in both
Gm18290	0.231324	0.913324	0.359372	0.50724	0.887051	0.327729	NS	NS	NS_NS	Not significant in both
Gm18291	-0.55181	0.861619	0.104479	0	1		NS	NS	NS_NS	Not significant in both
Gm18294	-0.0174842	0.995593	0.178644	0	1		NS	NS	NS_NS	Not significant in both
Gm18300	-0.338076	0.908779	0.318473	0	1		NS	NS	NS_NS	Not significant in both
Gm18301	-0.349618	0.599432	3.17845	0.388752	0.842234	0.671694	NS	NS	NS_NS	Not significant in both
Gm18303	0.67512	0.242231	5.33644	-0.0295744	0.952288	8.12571	NS	NS	NS_NS	Not significant in both
Gm18305	-0.12452	0.93812	0.581007	0.389695	0.758484	0.905769	NS	NS	NS_NS	Not significant in both
Gm18310	1.17442	0.198604	1.85839	-1.23362	0.332218	0.92933	NS	NS	NS_NS	Not significant in both
Gm18311	0.516841	0.870309	0.0945916	0	1		NS	NS	NS_NS	Not significant in both
Gm18312	0.154073	0.959425	0.287145	0	1		NS	NS	NS_NS	Not significant in both
Gm18314	-0.979268	0.757059	0.184413	0	1		NS	NS	NS_NS	Not significant in both
Gm18326	-0.444944	0.888222	0.079934	-0.608056	0.864831	0.0558215	NS	NS	NS_NS	Not significant in both
Gm18327	0.623707	0.843808	0.0957363	0	1		NS	NS	NS_NS	Not significant in both
Gm1833	0.516841	0.870309	0.0945916	-1.57532	0.354283	0.480087	NS	NS	NS_NS	Not significant in both
Gm18335	-0.55181	0.861619	0.104269	-0.470077	0.840112	0.364524	NS	NS	NS_NS	Not significant in both
Gm18336	0.0893821	0.977475	0.167907	0	1		NS	NS	NS_NS	Not significant in both
Gm18342	0.623707	0.843808	0.0636384	0	1		NS	NS	NS_NS	Not significant in both
Gm18343	-0.55181	0.861619	0.0840525	0.388069	0.900277	0.228003	NS	NS	NS_NS	Not significant in both
Gm18345	0.722359	0.759769	0.360517	0	1	0.086171	NS	NS	NS_NS	Not significant in both
Gm18346	0.672242	0.793899	0.275683	0.670496	0.851097	0.131225	NS	NS	NS_NS	Not significant in both
Gm18358	1.03844	0.66418	0.335045	0	1		NS	NS	NS_NS	Not significant in both
Gm18360	0.0210545	0.985432	1.52964	0	1		NS	NS	NS_NS	Not significant in both
Gm18361	-0.338076	0.894213	0.293186	0	1		NS	NS	NS_NS	Not significant in both
Gm18362	0.571081	0.781446	0.392518	1.00412	0.725058	0.354818	NS	NS	NS_NS	Not significant in both
Gm18364	-0.85549	0.786882	0.158262	0	1		NS	NS	NS_NS	Not significant in both
Gm18365	0.428784	0.82898	0.420463	-1.54704	0.492717	0.455035	NS	NS	NS_NS	Not significant in both
Gm18367	0.960741	0.761292	0.161656	-0.608056	0.864831	0.0558215	NS	NS	NS_NS	Not significant in both
Gm18368	0.0235402	0.992437	0.325643	0.356841	0.920345	0.119203	NS	NS	NS_NS	Not significant in both
Gm18371	-0.855701	0.133462	6.01087	-1.15629	0.528201	0.761831	NS	NS	NS_NS	Not significant in both
Gm18373	-0.0629534	0.744352	78.281	-0.0446446	0.863259	111.863	NS	NS	NS_NS	Not significant in both
Gm18379	-0.338076	0.897792	0.261299	0	1		NS	NS	NS_NS	Not significant in both
Gm18381	-0.277105	0.785586	1.72515	0.69157	0.507947	2.90611	NS	NS	NS_NS	Not significant in both
Gm18382	-0.55181	0.861619	0.104479	-1.20441	0.735488	0.283504	NS	NS	NS_NS	Not significant in both
Gm18388	0.516841	0.870309	0.0945916	0	1		NS	NS	NS_NS	Not significant in both
Gm18389	-0.444944	0.888222	0.093181	-0.252633	0.870365	0.506561	NS	NS	NS_NS	Not significant in both
Gm18390	0.595964	0.766106	0.443591	1.25042	0.714885	0.408474	NS	NS	NS_NS	Not significant in both
Gm18391	1.47971	0.0763781	2.55846	-0.21993	0.897732	0.956334	NS	NS	NS_NS	Not significant in both
Gm18392	-0.167417	0.67444	14.8054	-0.546769	0.698113	2.9982	NS	NS	NS_NS	Not significant in both
Gm18394	-0.197484	0.81556	2.63221	-0.348145	0.802849	0.756254	NS	NS	NS_NS	Not significant in both
Gm18398	0.516841	0.870309	0.0945916	0.374631	0.916471	0.0390504	NS	NS	NS_NS	Not significant in both
Gm18405	-0.444942	0.868358	0.244815	0	1	0.0962261	NS	NS	NS_NS	Not significant in both
Gm18407	-0.876083	0.382861	1.68728	0.201586	0.840666	1.41556	NS	NS	NS_NS	Not significant in both
Gm18413	-0.227841	0.86609	1.13095	1.02228	0.773576	0.228395	NS	NS	NS_NS	Not significant in both
Gm18417	-0.55181	0.861619	0.104479	0	1		NS	NS	NS_NS	Not significant in both
Gm18418	-1.85898	0.203179	0.942796	-0.773776	0.561426	0.911655	NS	NS	NS_NS	Not significant in both
Gm18422	1.0948	0.610194	0.68839	0.73205	0.836651	0.350706	NS	NS	NS_NS	Not significant in both
Gm18425	0.623707	0.843808	0.0636384	-0.0644393	0.985607	0.0801526	NS	NS	NS_NS	Not significant in both
Gm18432	-0.572301	0.745221	0.558483	1.77089	0.527886	0.32887	NS	NS	NS_NS	Not significant in both
Gm18434	0.623707	0.843808	0.0957363	-0.608056	0.864831	0.0608281	NS	NS	NS_NS	Not significant in both
Gm18436	-0.55181	0.861619	0.104479	0	1		NS	NS	NS_NS	Not significant in both
Gm18441	0.516841	0.870309	0.132111	1.38128	0.418263	0.467105	NS	NS	NS_NS	Not significant in both
Gm18442	-0.444944	0.888222	0.093181	0	1	0.0962261	NS	NS	NS_NS	Not significant in both
Gm18445	-0.550355	0.465899	2.68029	-0.747955	0.416848	2.47718	NS	NS	NS_NS	Not significant in both
Gm18446	0.273356	0.593549	7.8208	0.865576	0.271198	6.327	NS	NS	NS_NS	Not significant in both
Gm18451	-0.55181	0.861619	0.104479	0	1		NS	NS	NS_NS	Not significant in both
Gm18473	0.516841	0.870309	0.0808281	0.374631	0.916471	0.0518001	NS	NS	NS_NS	Not significant in both
Gm18478	-0.444944	0.888222	0.079934	0	1		NS	NS	NS_NS	Not significant in both
Gm18479	-0.0174842	0.995593	0.164881	0	1		NS	NS	NS_NS	Not significant in both
Gm1848	0.056983	0.932151	4.58661	-0.165745	0.718355	8.11454	NS	NS	NS_NS	Not significant in both
Gm18480	1.13954	0.250093	1.59185	-0.532351	0.514166	2.36181	NS	NS	NS_NS	Not significant in both
Gm18485	0.171036	0.956869	0.143572	0	1		NS	NS	NS_NS	Not significant in both
Gm18487	0.0826407	0.968382	0.376926	0	1		NS	NS	NS_NS	Not significant in both
Gm18489	-0.444944	0.888222	0.093181	0	1		NS	NS	NS_NS	Not significant in both
Gm18490	-0.294477	0.792675	1.33934	1.08744	0.602698	1.3464	NS	NS	NS_NS	Not significant in both
Gm18492	-0.444944	0.888222	0.079934	-0.733506	0.8373	0.0686319	NS	NS	NS_NS	Not significant in both
Gm18499	-0.444942	0.862337	0.284268	0.670496	0.851097	0.131225	NS	NS	NS_NS	Not significant in both
Gm18502	1.29183	0.681226	0.191473	0	1		NS	NS	NS_NS	Not significant in both
Gm18505	-0.444942	0.866174	0.258578	-1.24878	0.726629	0.231093	NS	NS	NS_NS	Not significant in both
Gm18511	-0.55181	0.861619	0.0840525	0	1		NS	NS	NS_NS	Not significant in both
Gm18512	-0.338076	0.892944	0.305226	0	1		NS	NS	NS_NS	Not significant in both
Gm18514	1.82122	0.532806	0.323584	1.54349	0.499507	0.33636	NS	NS	NS_NS	Not significant in both
Gm18517	-1.40143	0.596415	0.255562	0.228279	0.949044	0.209429	NS	NS	NS_NS	Not significant in both
Gm18519	0.830068	0.657529	0.580285	-0.462605	0.85041	0.25478	NS	NS	NS_NS	Not significant in both
Gm18528	-0.571943	0.565148	1.99902	1.01517	0.48787	1.22915	NS	NS	NS_NS	Not significant in both
Gm18529	-0.979268	0.757059	0.184203	0.193075	0.956893	0.109429	NS	NS	NS_NS	Not significant in both
Gm18535	0.623707	0.843808	0.0636384	-0.608056	0.864831	0.0411023	NS	NS	NS_NS	Not significant in both
Gm18537	-0.904489	0.292801	3.52751	0.286747	0.789779	1.39537	NS	NS	NS_NS	Not significant in both
Gm18541	0.616025	0.336687	4.66016	0.698541	0.158653	5.83503	NS	NS	NS_NS	Not significant in both
Gm18542	-0.444944	0.888222	0.079934	0	1		NS	NS	NS_NS	Not significant in both
Gm18543	-1.48716	0.635875	0.313438	0	1		NS	NS	NS_NS	Not significant in both
Gm18544	0.623707	0.843808	0.0957363	0	1		NS	NS	NS_NS	Not significant in both
Gm18545	-0.55181	0.861619	0.0840525	-0.608056	0.864831	0.0558215	NS	NS	NS_NS	Not significant in both
Gm18553	-0.338076	0.914951	0.254459	-0.00911538	0.99796	0.160305	NS	NS	NS_NS	Not significant in both
Gm18556	0.387805	0.900421	0.266135	0.374631	0.916471	0.0390504	NS	NS	NS_NS	Not significant in both
Gm18557	0.623707	0.843808	0.0636384	0	1		NS	NS	NS_NS	Not significant in both
Gm18558	1.13282	0.72019	0.144467	-0.375939	0.790662	0.498659	NS	NS	NS_NS	Not significant in both
Gm18562	-1.11538	0.723612	0.234984	0.830702	0.815975	0.0781008	NS	NS	NS_NS	Not significant in both
Gm18563	0.823647	0.785635	0.295952	0	1		NS	NS	NS_NS	Not significant in both
Gm18564	-1.19137	0.292475	1.33169	-0.100306	0.965701	0.342959	NS	NS	NS_NS	Not significant in both
Gm18576	0.401726	0.723787	1.19111	-0.985968	0.655905	0.635123	NS	NS	NS_NS	Not significant in both
Gm18578	1.67945	0.503209	0.291486	0.171188	0.961775	0.153928	NS	NS	NS_NS	Not significant in both
Gm18581	-0.55181	0.861619	0.104479	0.249181	0.944385	0.0554228	NS	NS	NS_NS	Not significant in both
Gm18582	-0.55181	0.861619	0.104479	0	1		NS	NS	NS_NS	Not significant in both
Gm18583	-1.29758	0.28324	1.59817	-0.295875	0.84799	1.12851	NS	NS	NS_NS	Not significant in both
Gm18584	-0.55181	0.861619	0.0840525	0.0708446	0.971629	0.500219	NS	NS	NS_NS	Not significant in both
Gm18586	-0.55181	0.861619	0.104479	0	1		NS	NS	NS_NS	Not significant in both
Gm18588	0.053507	0.962546	1.26401	0.565316	0.412106	3.19	NS	NS	NS_NS	Not significant in both
Gm18589	-0.502515	0.846258	0.26936	0	1		NS	NS	NS_NS	Not significant in both
Gm1859	-0.166801	0.820915	2.90116	0.647474	0.478522	1.36134	NS	NS	NS_NS	Not significant in both
Gm18590	-0.0174842	0.995593	0.164881	0.249181	0.944385	0.0687036	NS	NS	NS_NS	Not significant in both
Gm18592	-0.444944	0.888222	0.079934	-0.614365	0.863429	0.150908	NS	NS	NS_NS	Not significant in both
Gm18593	1.00759	0.74991	0.17542	0.374631	0.916471	0.0595345	NS	NS	NS_NS	Not significant in both
Gm18601	-0.338076	0.895635	0.280149	-1.38792	0.554576	0.311328	NS	NS	NS_NS	Not significant in both
Gm18604	0.623707	0.843808	0.0957363	0	1		NS	NS	NS_NS	Not significant in both
Gm18609	-0.223209	0.764455	3.21958	0.430444	0.513145	2.87381	NS	NS	NS_NS	Not significant in both
Gm18612	0.516841	0.870309	0.0945916	0	1		NS	NS	NS_NS	Not significant in both
Gm18614	0.4365	0.679284	1.45453	0.215195	0.92513	0.394808	NS	NS	NS_NS	Not significant in both
Gm18622	-0.665496	0.783103	0.360888	-0.128477	0.971308	0.181218	NS	NS	NS_NS	Not significant in both
Gm18635	-0.715874	0.664982	0.800138	-0.65825	0.394072	2.29245	NS	NS	NS_NS	Not significant in both
Gm18642	-0.876712	0.781681	0.173115	-0.608056	0.864831	0.0411023	NS	NS	NS_NS	Not significant in both
Gm18646	-0.820313	0.445229	1.3119	0.395082	0.735228	1.33057	NS	NS	NS_NS	Not significant in both
Gm18648	2.00087	0.17814	0.833702	-0.608056	0.864831	0.0531938	NS	NS	NS_NS	Not significant in both
Gm18649	-0.138803	0.755793	7.30062	-0.204984	0.610337	9.06011	NS	NS	NS_NS	Not significant in both
Gm18650	-0.0174842	0.995593	0.23659	0.374631	0.916471	0.0390504	NS	NS	NS_NS	Not significant in both
Gm18653	0.171036	0.956869	0.143572	1.30846	0.269752	1.00924	NS	NS	NS_NS	Not significant in both
Gm18655	0.516841	0.870309	0.0808281	0.249181	0.944385	0.0656123	NS	NS	NS_NS	Not significant in both
Gm18659	-0.55181	0.861619	0.0840525	-0.189889	0.957604	0.16121	NS	NS	NS_NS	Not significant in both
Gm1866	-0.338076	0.899581	0.246446	0.441216	0.775697	0.646201	NS	NS	NS_NS	Not significant in both
Gm18661	0.516841	0.870309	0.0808281	0	1	0.043817	NS	NS	NS_NS	Not significant in both
Gm18662	-0.444944	0.888222	0.0783281	0	1		NS	NS	NS_NS	Not significant in both
Gm18665	0.67178	0.460594	2.42365	0	1	0.176631	NS	NS	NS_NS	Not significant in both
Gm18666	-0.444944	0.888222	0.0783281	0	1		NS	NS	NS_NS	Not significant in both
Gm18668	-0.27858	0.820568	0.967322	0.792798	0.824355	0.104663	NS	NS	NS_NS	Not significant in both
Gm18669	1.19221	0.457687	0.506304	0.171188	0.961775	0.157019	NS	NS	NS_NS	Not significant in both
Gm18671	1.16503	0.711599	0.159375	-0.0644393	0.985607	0.104994	NS	NS	NS_NS	Not significant in both
Gm18673	0.516841	0.870309	0.0945916	0	1		NS	NS	NS_NS	Not significant in both
Gm18675	0.425519	0.796485	0.637366	-2.22441	0.321842	0.448405	NS	NS	NS_NS	Not significant in both
Gm18677	0.54961	0.815706	0.391118	-0.754408	0.832731	0.210292	NS	NS	NS_NS	Not significant in both
Gm18682	-0.85549	0.786882	0.158262	-0.189889	0.957604	0.0965251	NS	NS	NS_NS	Not significant in both
Gm18684	0.357557	0.853068	0.588786	0.366536	0.917765	0.295582	NS	NS	NS_NS	Not significant in both
Gm18686	-0.285181	0.615565	4.52371	0.489861	0.724128	1.71354	NS	NS	NS_NS	Not significant in both
Gm18687	0.171036	0.956869	0.141967	0	1		NS	NS	NS_NS	Not significant in both
Gm18688	-0.338076	0.9005	0.23909	-1.43509	0.401151	0.472281	NS	NS	NS_NS	Not significant in both
Gm18699	0.318483	0.846801	0.528324	0.249181	0.944385	0.0656123	NS	NS	NS_NS	Not significant in both
Gm18705	1.38759	0.369382	0.592856	-0.0644393	0.985607	0.115356	NS	NS	NS_NS	Not significant in both
Gm18709	0.357525	0.803248	0.685143	0.143664	0.960127	0.441809	NS	NS	NS_NS	Not significant in both
Gm18710	0.623707	0.843808	0.0636384	-0.0644393	0.985607	0.0922442	NS	NS	NS_NS	Not significant in both
Gm18722	0.833757	0.239732	3.14037	-0.368019	0.732344	1.17354	NS	NS	NS_NS	Not significant in both
Gm18723	0.0893821	0.977475	0.147691	0	1		NS	NS	NS_NS	Not significant in both
Gm18726	0.975384	0.442638	0.851187	0.731858	0.614452	0.72865	NS	NS	NS_NS	Not significant in both
Gm18729	0.623707	0.843808	0.0636384	0	1		NS	NS	NS_NS	Not significant in both
Gm18730	-0.444944	0.888222	0.079934	0	1	0.043817	NS	NS	NS_NS	Not significant in both
Gm18733	0.857442	0.391555	1.91667	0.618894	0.339344	3.05188	NS	NS	NS_NS	Not significant in both
Gm18734	-0.850432	0.788123	0.156656	-0.841185	0.722991	0.322726	NS	NS	NS_NS	Not significant in both
Gm18735	-0.55181	0.861619	0.104479	0	1	0.0876341	NS	NS	NS_NS	Not significant in both
Gm18736	0.160151	0.87737	1.98181	0.351113	0.555946	4.15005	NS	NS	NS_NS	Not significant in both
Gm18737	-0.485236	0.674169	1.42389	-0.469827	0.746912	0.746768	NS	NS	NS_NS	Not significant in both
Gm18740	-1.24964	0.533099	0.465157	-0.793913	0.726099	0.348005	NS	NS	NS_NS	Not significant in both
Gm18743	0.548864	0.861669	0.207211	-1.21597	0.602473	0.399324	NS	NS	NS_NS	Not significant in both
Gm18750	0.0503741	0.898538	12.18	0.632522	0.639967	1.11437	NS	NS	NS_NS	Not significant in both
Gm18752	0.0893821	0.977475	0.167907	0	1		NS	NS	NS_NS	Not significant in both
Gm18753	-1.75694	0.534798	0.383812	-0.608056	0.864831	0.0411023	NS	NS	NS_NS	Not significant in both
Gm18755	0.516841	0.870309	0.0945916	-1.02788	0.773444	0.0942961	NS	NS	NS_NS	Not significant in both
Gm18758	0.171036	0.956869	0.141967	-0.832784	0.621898	0.504089	NS	NS	NS_NS	Not significant in both
Gm18760	0.577527	0.439778	2.97679	1.07083	0.283122	3.44905	NS	NS	NS_NS	Not significant in both
Gm18763	0.696691	0.678907	0.676114	0	1		NS	NS	NS_NS	Not significant in both
Gm18767	-0.338076	0.897977	0.259723	-0.608056	0.864831	0.0608281	NS	NS	NS_NS	Not significant in both
Gm18774	0.842738	0.404818	1.36788	0.34191	0.737624	1.05354	NS	NS	NS_NS	Not significant in both
Gm18780	1.20664	0.702598	0.227847	0	1		NS	NS	NS_NS	Not significant in both
Gm18784	0.516841	0.870309	0.0945916	0	1		NS	NS	NS_NS	Not significant in both
Gm18786	-0.315443	0.914502	0.330721	0	1		NS	NS	NS_NS	Not significant in both
Gm18787	1.57994	0.297689	0.640076	0.555894	0.508089	5.62061	NS	NS	NS_NS	Not significant in both
Gm18788	0.623707	0.843808	0.0636384	0	1		NS	NS	NS_NS	Not significant in both
Gm18791	-0.0174842	0.995593	0.23659	0	1		NS	NS	NS_NS	Not significant in both
Gm18792	0.349837	0.814854	0.712668	-0.0222066	0.986474	0.779363	NS	NS	NS_NS	Not significant in both
Gm18793	0.0893821	0.977475	0.159156	0	1		NS	NS	NS_NS	Not significant in both
Gm18795	0.0588484	0.958222	1.20142	0.586352	0.75887	0.475295	NS	NS	NS_NS	Not significant in both
Gm18800	-0.802212	0.733804	0.367176	-0.187503	0.958135	0.232088	NS	NS	NS_NS	Not significant in both
Gm18801	-0.444944	0.888222	0.0783281	0	1		NS	NS	NS_NS	Not significant in both
Gm18809	0.548864	0.861669	0.205605	0	1		NS	NS	NS_NS	Not significant in both
Gm18811	-0.693098	0.601737	0.913113	-0.545336	0.878659	0.137328	NS	NS	NS_NS	Not significant in both
Gm18813	-0.55181	0.861619	0.104479	0	1		NS	NS	NS_NS	Not significant in both
Gm18815	-0.55181	0.861619	0.104269	1.12828	0.627319	0.363156	NS	NS	NS_NS	Not significant in both
Gm18817	0.354406	0.759254	1.16981	1.33672	0.545694	0.78091	NS	NS	NS_NS	Not significant in both
Gm18818	-0.917565	0.771691	0.186362	-0.989108	0.781777	0.222248	NS	NS	NS_NS	Not significant in both
Gm18821	-0.0482406	0.969399	1.11874	-1.05928	0.33472	1.27689	NS	NS	NS_NS	Not significant in both
Gm18822	-0.559506	0.722895	0.816449	-0.0339582	0.962073	2.24574	NS	NS	NS_NS	Not significant in both
Gm18823	-0.85549	0.786882	0.158262	-0.608056	0.864831	0.0411023	NS	NS	NS_NS	Not significant in both
Gm18828	0.623707	0.843808	0.0636384	0	1		NS	NS	NS_NS	Not significant in both
Gm18829	-0.997862	0.388512	1.51485	0.792798	0.824355	0.125147	NS	NS	NS_NS	Not significant in both
Gm18830	0.928766	0.509663	1.04626	-1.51905	0.396568	1.47308	NS	NS	NS_NS	Not significant in both
Gm18846	-1.47751	0.63822	0.391641	0	1	0.140043	NS	NS	NS_NS	Not significant in both
Gm18848	0.262866	0.823018	1.04053	1.82997	0.0503436	1.62676	NS	NS	NS_NS	Not significant in both
Gm18849	0.380071	0.4568	6.09059	-0.0639497	0.951044	6.23428	NS	NS	NS_NS	Not significant in both
Gm18851	-0.444944	0.888222	0.0783281	0	1		NS	NS	NS_NS	Not significant in both
Gm18854	-0.185193	0.754184	5.10143	0.802689	0.797952	0.212284	NS	NS	NS_NS	Not significant in both
Gm18855	-0.55181	0.861619	0.104479	0	1		NS	NS	NS_NS	Not significant in both
Gm18856	-1.86603	0.321859	0.617785	-1.32027	0.711166	0.138026	NS	NS	NS_NS	Not significant in both
Gm18857	-0.55181	0.861619	0.104479	-0.608056	0.864831	0.0608281	NS	NS	NS_NS	Not significant in both
Gm18859	-0.162129	0.818908	3.56352	0.0925376	0.853868	5.90225	NS	NS	NS_NS	Not significant in both
Gm18860	0.507918	0.796813	0.396128	-1.50828	0.321949	0.787799	NS	NS	NS_NS	Not significant in both
Gm18867	0.955456	0.504058	0.710586	-0.174021	0.898242	1.3541	NS	NS	NS_NS	Not significant in both
Gm18868	-1.45699	0.215719	1.09703	0.347758	0.922432	0.160948	NS	NS	NS_NS	Not significant in both
Gm18872	-0.247331	0.641203	5.43683	0.660263	0.614675	1.0727	NS	NS	NS_NS	Not significant in both
Gm18873	1.00759	0.74991	0.17542	0	1		NS	NS	NS_NS	Not significant in both
Gm18874	-0.334787	0.350699	26.0974	0.0717601	0.784845	59.4483	NS	NS	NS_NS	Not significant in both
Gm18876	0.516841	0.870309	0.0945916	0	1		NS	NS	NS_NS	Not significant in both
Gm18877	-0.444944	0.888222	0.093181	0	1		NS	NS	NS_NS	Not significant in both
Gm18882	-0.322677	0.86202	0.430981	0.100332	0.97759	0.285379	NS	NS	NS_NS	Not significant in both
Gm18883	1.20664	0.702598	0.176564	-0.669932	0.851211	0.313959	NS	NS	NS_NS	Not significant in both
Gm18889	-0.0190835	0.987501	1.16277	-0.131462	0.853271	2.74682	NS	NS	NS_NS	Not significant in both
Gm18890	-1.02766	0.306469	1.50036	-0.472934	0.558553	2.28354	NS	NS	NS_NS	Not significant in both
Gm18898	-0.444944	0.888222	0.0783281	0	1		NS	NS	NS_NS	Not significant in both
Gm18899	-0.543702	0.552302	1.97621	-0.533399	0.585673	1.95719	NS	NS	NS_NS	Not significant in both
Gm18902	-1.15315	0.493839	0.745	0.303762	0.878138	0.359979	NS	NS	NS_NS	Not significant in both
Gm18903	-0.55181	0.861619	0.0840525	0	1		NS	NS	NS_NS	Not significant in both
Gm18904	-0.444944	0.888222	0.093181	1.16433	0.563344	0.319259	NS	NS	NS_NS	Not significant in both
Gm18905	-0.233379	0.932048	0.2219	0.374631	0.916471	0.0390504	NS	NS	NS_NS	Not significant in both
Gm18906	-0.444944	0.888222	0.079934	0	1		NS	NS	NS_NS	Not significant in both
Gm18911	-0.444942	0.865427	0.263425	0.446006	0.716206	0.821654	NS	NS	NS_NS	Not significant in both
Gm18912	-0.282609	0.784594	2.5969	-0.189889	0.957604	0.109806	NS	NS	NS_NS	Not significant in both
Gm18913	1.14481	0.194642	2.21914	-1.29349	0.189424	1.21536	NS	NS	NS_NS	Not significant in both
Gm18914	0.963549	0.582166	0.467828	0	1		NS	NS	NS_NS	Not significant in both
Gm18916	-1.12957	0.720689	0.208748	-1.06057	0.72194	0.268101	NS	NS	NS_NS	Not significant in both
Gm18917	0.0893821	0.977475	0.147691	-1.02788	0.773444	0.0942961	NS	NS	NS_NS	Not significant in both
Gm18919	0.516841	0.870309	0.132111	0	1		NS	NS	NS_NS	Not significant in both
Gm18923	0.0248554	0.990528	0.37308	0.139476	0.899874	0.897329	NS	NS	NS_NS	Not significant in both
Gm18924	0.0893821	0.977475	0.200216	0	1		NS	NS	NS_NS	Not significant in both
Gm18928	0.516841	0.870309	0.132111	0.374631	0.916471	0.0390504	NS	NS	NS_NS	Not significant in both
Gm18932	-0.55181	0.861619	0.104479	0	1		NS	NS	NS_NS	Not significant in both
Gm18935	-1.38246	0.0545247	3.44416	1.38471	0.297826	2.49254	NS	NS	NS_NS	Not significant in both
Gm18938	0.244851	0.938243	0.188917	0	1		NS	NS	NS_NS	Not significant in both
Gm18939	0.819002	0.618204	0.827977	1.32276	0.311411	0.833455	NS	NS	NS_NS	Not significant in both
Gm18940	-0.444944	0.888222	0.0783281	0	1		NS	NS	NS_NS	Not significant in both
Gm18941	-0.444942	0.856191	0.329771	-0.608056	0.864831	0.0411023	NS	NS	NS_NS	Not significant in both
Gm18942	0.480886	0.876362	0.273236	-0.908109	0.647342	0.793069	NS	NS	NS_NS	Not significant in both
Gm18943	1.23097	0.396685	1.43066	0.575574	0.629734	1.07393	NS	NS	NS_NS	Not significant in both
Gm18948	-0.716896	0.608014	0.830256	1.02715	0.425854	0.629348	NS	NS	NS_NS	Not significant in both
Gm18949	0.254402	0.418848	16.3815	0.154796	0.78885	11.3629	NS	NS	NS_NS	Not significant in both
Gm18951	-0.132857	0.825023	4.42991	-0.830475	0.382168	3.26902	NS	NS	NS_NS	Not significant in both
Gm18954	-0.444944	0.888222	0.0783281	0	1		NS	NS	NS_NS	Not significant in both
Gm18955	0.836935	0.5775	0.679991	0.748831	0.701574	0.711582	NS	NS	NS_NS	Not significant in both
Gm18959	-1.20562	0.508769	0.44253	0.83323	0.662495	0.440823	NS	NS	NS_NS	Not significant in both
Gm18960	0.516841	0.870309	0.0945916	0	1		NS	NS	NS_NS	Not significant in both
Gm18961	0.171036	0.956869	0.143572	-0.608056	0.864831	0.0411023	NS	NS	NS_NS	Not significant in both
Gm18968	0.623707	0.843808	0.0957363	0	1		NS	NS	NS_NS	Not significant in both
Gm18969	-0.444944	0.888222	0.079934	0.372308	0.897129	0.312377	NS	NS	NS_NS	Not significant in both
Gm18972	1.29183	0.681226	0.191473	1.22329	0.731498	0.176458	NS	NS	NS_NS	Not significant in both
Gm18976	-0.883172	0.716182	0.365006	0.0742257	0.983412	0.300074	NS	NS	NS_NS	Not significant in both
Gm18981	-0.320184	0.840724	0.621131	-1.13498	0.750308	0.249492	NS	NS	NS_NS	Not significant in both
Gm18982	-0.766823	0.69925	0.500181	0	1		NS	NS	NS_NS	Not significant in both
Gm18986	-0.444944	0.888222	0.093181	-0.180804	0.951729	0.264568	NS	NS	NS_NS	Not significant in both
Gm18988	0.0893821	0.977475	0.210439	-0.608056	0.864831	0.0411023	NS	NS	NS_NS	Not significant in both
Gm18990	-2.38692	0.112836	0.872214	0.367395	0.806943	0.67741	NS	NS	NS_NS	Not significant in both
Gm18991	0.623707	0.843808	0.0957363	-0.608056	0.864831	0.0411023	NS	NS	NS_NS	Not significant in both
Gm18994	-2.15445	0.275691	0.453222	0.249181	0.944385	0.0656123	NS	NS	NS_NS	Not significant in both
Gm18995	-0.444944	0.888222	0.0783281	0	1		NS	NS	NS_NS	Not significant in both
Gm18998	0.166754	0.929137	0.676347	0.85348	0.469754	1.21794	NS	NS	NS_NS	Not significant in both
Gm18999	-0.0174842	0.995593	0.23638	0	1		NS	NS	NS_NS	Not significant in both
Gm19001	0.623707	0.843808	0.0957363	0	1	0.043817	NS	NS	NS_NS	Not significant in both
Gm19002	-0.55181	0.861619	0.0840525	0	1		NS	NS	NS_NS	Not significant in both
Gm19005	-0.444944	0.888222	0.079934	0	1		NS	NS	NS_NS	Not significant in both
Gm19013	-0.0364437	0.983907	0.409673	0.867316	0.807716	0.224127	NS	NS	NS_NS	Not significant in both
Gm19019	-0.234019	0.590378	13.0111	-0.244818	0.771385	1.47921	NS	NS	NS_NS	Not significant in both
Gm19020	0.623707	0.843808	0.0636384	0	1		NS	NS	NS_NS	Not significant in both
Gm19021	0.623707	0.843808	0.0636384	0	1		NS	NS	NS_NS	Not significant in both
Gm19023	0.623707	0.843808	0.0636384	-0.608056	0.864831	0.0411023	NS	NS	NS_NS	Not significant in both
Gm19025	-0.311813	0.594597	4.63625	0.672449	0.24797	4.17431	NS	NS	NS_NS	Not significant in both
Gm19026	-2.03595	0.0751397	1.57563	-0.408414	0.656417	1.74151	NS	NS	NS_NS	Not significant in both
Gm19027	1.58498	0.614374	0.252822	1.34004	0.430318	0.556155	NS	NS	NS_NS	Not significant in both
Gm19028	0.388881	0.75418	1.16121	0.128891	0.84677	3.22245	NS	NS	NS_NS	Not significant in both
Gm19029	0.0743717	0.956458	0.837614	0.622173	0.464411	1.867	NS	NS	NS_NS	Not significant in both
Gm19031	0.516841	0.870309	0.0945916	1.73779	0.624088	0.226823	NS	NS	NS_NS	Not significant in both
Gm19033	-0.444944	0.888222	0.079934	0	1		NS	NS	NS_NS	Not significant in both
Gm19038	0.0446263	0.913551	11.807	0.383708	0.690654	9.26015	NS	NS	NS_NS	Not significant in both
Gm19040	-0.491642	0.663265	1.54642	0.332637	0.829265	0.808432	NS	NS	NS_NS	Not significant in both
Gm19045	-0.275472	0.903825	0.484484	-0.702609	0.844059	0.128736	NS	NS	NS_NS	Not significant in both
Gm19046	-0.385803	0.627654	2.42445	0.931051	0.793768	0.274249	NS	NS	NS_NS	Not significant in both
Gm19052	0.516841	0.870309	0.0945916	-0.18887	0.932449	0.393674	NS	NS	NS_NS	Not significant in both
Gm19053	-1.54729	0.430348	0.49609	-0.699331	0.815361	0.269575	NS	NS	NS_NS	Not significant in both
Gm19054	0.265603	0.903285	0.302729	-0.072355	0.964189	0.600404	NS	NS	NS_NS	Not significant in both
Gm19056	-0.786137	0.406422	2.01256	-1.93232	0.287328	0.615974	NS	NS	NS_NS	Not significant in both
Gm19061	0.657543	0.740074	0.463859	-2.13383	0.155384	0.716078	NS	NS	NS_NS	Not significant in both
Gm19063	0.414651	0.799474	0.564754	0	1		NS	NS	NS_NS	Not significant in both
Gm19064	0.238426	0.90892	0.368864	0.284935	0.925649	0.247798	NS	NS	NS_NS	Not significant in both
Gm19067	-0.55181	0.861619	0.104479	0	1		NS	NS	NS_NS	Not significant in both
Gm19068	-0.164185	0.691735	8.40216	0.0384432	0.905419	16.5004	NS	NS	NS_NS	Not significant in both
Gm19072	-0.831633	0.4786	1.08191	0.267188	0.765705	1.59576	NS	NS	NS_NS	Not significant in both
Gm19075	-0.213023	0.79988	2.63487	-1.1574	0.745481	0.219533	NS	NS	NS_NS	Not significant in both
Gm19076	-0.444944	0.888222	0.079934	-0.14556	0.961006	0.29394	NS	NS	NS_NS	Not significant in both
Gm19078	-0.0986458	0.971534	0.397721	0	1		NS	NS	NS_NS	Not significant in both
Gm19084	-0.170356	0.908923	0.652922	0.857849	0.658643	0.469552	NS	NS	NS_NS	Not significant in both
Gm19085	-0.854369	0.667772	0.565993	0	1	0.0883155	NS	NS	NS_NS	Not significant in both
Gm19086	0.623707	0.843808	0.0636384	0	1		NS	NS	NS_NS	Not significant in both
Gm19087	0.23271	0.833684	1.54042	-0.189889	0.957604	0.107682	NS	NS	NS_NS	Not significant in both
Gm19093	0.623707	0.843808	0.0957363	0	1		NS	NS	NS_NS	Not significant in both
Gm19095	0.204696	0.932534	0.345737	-0.554358	0.87656	0.145438	NS	NS	NS_NS	Not significant in both
Gm19097	-0.869545	0.783436	0.171509	0.314366	0.92987	0.0828674	NS	NS	NS_NS	Not significant in both
Gm19100	-0.374918	0.77107	1.05669	1.24673	0.726365	0.230966	NS	NS	NS_NS	Not significant in both
Gm19103	0.262313	0.446353	13.6134	-0.09357	0.907595	5.69177	NS	NS	NS_NS	Not significant in both
Gm19107	-0.444944	0.888222	0.093181	0	1		NS	NS	NS_NS	Not significant in both
Gm19115	0.516841	0.870309	0.0945916	-0.608056	0.864831	0.0411023	NS	NS	NS_NS	Not significant in both
Gm19121	0.382851	0.701951	1.44244	1.92131	0.470207	0.490621	NS	NS	NS_NS	Not significant in both
Gm19133	0.271038	0.617151	5.17806	0.51795	0.73056	2.57163	NS	NS	NS_NS	Not significant in both
Gm19135	0.00975806	0.984043	8.08156	0.0766411	0.863807	7.80243	NS	NS	NS_NS	Not significant in both
Gm19140	-0.55181	0.861619	0.104269	-0.608056	0.864831	0.0558215	NS	NS	NS_NS	Not significant in both
Gm19141	-0.55181	0.861619	0.104269	0.374631	0.916471	0.0518001	NS	NS	NS_NS	Not significant in both
Gm19142	-0.575186	0.821315	0.289576	0.568467	0.850809	0.24556	NS	NS	NS_NS	Not significant in both
Gm19143	0.516841	0.870309	0.132111	0	1		NS	NS	NS_NS	Not significant in both
Gm19144	-0.150713	0.814431	4.73078	0.776792	0.57272	3.82442	NS	NS	NS_NS	Not significant in both
Gm19148	-0.444944	0.888222	0.0783281	0	1		NS	NS	NS_NS	Not significant in both
Gm19149	-0.0270187	0.990714	0.461687	-0.494101	0.889978	0.25328	NS	NS	NS_NS	Not significant in both
Gm19150	0.0139891	0.952028	70.4212	-0.136589	0.842157	11.589	NS	NS	NS_NS	Not significant in both
Gm19155	1.08978	0.730014	0.226703	-0.595172	0.854435	0.191883	NS	NS	NS_NS	Not significant in both
Gm19167	0.623707	0.843808	0.0636384	0.374631	0.916471	0.0390504	NS	NS	NS_NS	Not significant in both
Gm19168	-0.444944	0.888222	0.0783281	0	1		NS	NS	NS_NS	Not significant in both
Gm19169	-1.87241	0.36966	0.361647	0	1		NS	NS	NS_NS	Not significant in both
Gm19170	0.863275	0.663872	0.45434	1.85713	0.324906	0.674911	NS	NS	NS_NS	Not significant in both
Gm19171	-0.55181	0.861619	0.0840525	0.374631	0.916471	0.0518001	NS	NS	NS_NS	Not significant in both
Gm19174	-1.52762	0.429263	0.554532	0.437351	0.902552	0.137971	NS	NS	NS_NS	Not significant in both
Gm19178	-1.90929	0.104038	1.38689	-1.08999	0.500989	1.3433	NS	NS	NS_NS	Not significant in both
Gm19179	0.0893821	0.977475	0.174009	-1.07697	0.762908	0.106388	NS	NS	NS_NS	Not significant in both
Gm19181	0.811157	0.790017	0.284654	-0.0877997	0.97817	0.196404	NS	NS	NS_NS	Not significant in both
Gm19183	-0.60398	0.63816	1.20694	-0.107234	0.949193	0.459812	NS	NS	NS_NS	Not significant in both
Gm19186	-0.444944	0.888222	0.0783281	0	1		NS	NS	NS_NS	Not significant in both
Gm19187	1.02448	0.21654	2.89385	-0.306175	0.82258	1.01377	NS	NS	NS_NS	Not significant in both
Gm19191	-0.270078	0.862389	1.10939	-0.478643	0.777914	0.561585	NS	NS	NS_NS	Not significant in both
Gm19192	0.123736	0.896931	1.93023	0.430174	0.889788	0.228478	NS	NS	NS_NS	Not significant in both
Gm19195	-0.581722	0.766188	0.427113	-1.17258	0.742709	0.142778	NS	NS	NS_NS	Not significant in both
Gm19196	1.1754	0.562577	0.413155	0.374631	0.916471	0.0390504	NS	NS	NS_NS	Not significant in both
Gm19201	0.516841	0.870309	0.0808281	0	1		NS	NS	NS_NS	Not significant in both
Gm19202	-0.11657	0.964312	0.268851	-0.733506	0.8373	0.101675	NS	NS	NS_NS	Not significant in both
Gm19204	-0.444944	0.888222	0.0783281	-1.00382	0.54219	0.5493	NS	NS	NS_NS	Not significant in both
Gm19205	0.477967	0.783296	0.514058	-0.881128	0.80203	0.445969	NS	NS	NS_NS	Not significant in both
Gm19213	0.0893821	0.977475	0.147691	-1.17258	0.742709	0.109734	NS	NS	NS_NS	Not significant in both
Gm19216	-0.656335	0.643132	0.775271	0.903235	0.279002	2.12654	NS	NS	NS_NS	Not significant in both
Gm19219	0.171036	0.956869	0.156819	0	1		NS	NS	NS_NS	Not significant in both
Gm19220	0.283819	0.7965	1.51139	-1.37456	0.397777	0.649621	NS	NS	NS_NS	Not significant in both
Gm19221	0.417939	0.292516	15.6001	0.754468	0.267533	16.4401	NS	NS	NS_NS	Not significant in both
Gm19222	0.623707	0.843808	0.0636384	1.22696	0.730795	0.183661	NS	NS	NS_NS	Not significant in both
Gm19229	1.32069	0.440292	0.575921	-0.15953	0.943833	0.554694	NS	NS	NS_NS	Not significant in both
Gm19234	1.35454	0.22269	1.44608	-0.32066	0.850435	0.575872	NS	NS	NS_NS	Not significant in both
Gm19236	-0.979268	0.757059	0.182807	0	1		NS	NS	NS_NS	Not significant in both
Gm19238	0.824129	0.790391	0.275525	-1.99351	0.574726	0.243651	NS	NS	NS_NS	Not significant in both
Gm19239	-0.55181	0.861619	0.0840525	0	1		NS	NS	NS_NS	Not significant in both
Gm19240	0.188301	0.562257	16.2811	0.434056	0.539498	7.35144	NS	NS	NS_NS	Not significant in both
Gm19241	-1.94494	0.232479	0.684634	-0.628392	0.687548	0.616807	NS	NS	NS_NS	Not significant in both
Gm19242	0.516841	0.870309	0.0945916	0.356841	0.920345	0.119203	NS	NS	NS_NS	Not significant in both
Gm19243	-0.55181	0.861619	0.104479	-0.733506	0.8373	0.101675	NS	NS	NS_NS	Not significant in both
Gm19244	1.05462	0.738507	0.189183	-0.738746	0.757674	0.288089	NS	NS	NS_NS	Not significant in both
Gm19245	-0.0310838	0.985007	0.72855	0.923172	0.624852	0.764886	NS	NS	NS_NS	Not significant in both
Gm19246	-0.0174842	0.995593	0.185097	-0.415496	0.735707	1.10413	NS	NS	NS_NS	Not significant in both
Gm19247	0.0157414	0.990062	1.53381	0.570531	0.472382	2.50529	NS	NS	NS_NS	Not significant in both
Gm19248	1.87515	0.143291	1.09107	0.260409	0.896492	0.383991	NS	NS	NS_NS	Not significant in both
Gm19249	0.860706	0.43493	1.30057	0	1		NS	NS	NS_NS	Not significant in both
Gm19251	-0.377679	0.788269	0.860516	0.374631	0.916471	0.0595345	NS	NS	NS_NS	Not significant in both
Gm19252	0.516841	0.870309	0.0808281	0	1		NS	NS	NS_NS	Not significant in both
Gm19253	-1.13032	0.720508	0.208958	0	1		NS	NS	NS_NS	Not significant in both
Gm19257	-1.05237	0.739273	0.188532	-0.189889	0.957604	0.0965251	NS	NS	NS_NS	Not significant in both
Gm19276	0.623707	0.843808	0.0957363	-0.507102	0.785078	0.614985	NS	NS	NS_NS	Not significant in both
Gm19277	0.141794	0.962994	0.295382	-0.608056	0.864831	0.0558215	NS	NS	NS_NS	Not significant in both
Gm19280	-0.661909	0.559683	1.5008	0.087958	0.975418	0.359264	NS	NS	NS_NS	Not significant in both
Gm19281	-0.101147	0.959518	0.492194	-0.608056	0.864831	0.0411023	NS	NS	NS_NS	Not significant in both
Gm19283	0.516841	0.870309	0.132111	-1.00036	0.779368	0.0822045	NS	NS	NS_NS	Not significant in both
Gm19287	-0.805981	0.412	1.56581	-0.0607027	0.957281	1.12531	NS	NS	NS_NS	Not significant in both
Gm19293	-0.240545	0.659958	6.40271	-0.28582	0.878617	0.667533	NS	NS	NS_NS	Not significant in both
Gm19299	1.29183	0.681226	0.191473	-0.980325	0.783276	0.258774	NS	NS	NS_NS	Not significant in both
Gm19308	0.647697	0.835584	0.269117	-0.494101	0.889978	0.248274	NS	NS	NS_NS	Not significant in both
Gm19309	-0.0174842	0.995593	0.185307	0.249181	0.944385	0.0687036	NS	NS	NS_NS	Not significant in both
Gm19314	0.623707	0.843808	0.0636384	0	1		NS	NS	NS_NS	Not significant in both
Gm19324	-0.320779	0.788322	1.09546	-0.244616	0.854038	0.732981	NS	NS	NS_NS	Not significant in both
Gm19325	0.446378	0.851604	0.349177	1.19151	0.60061	0.422002	NS	NS	NS_NS	Not significant in both
Gm19326	0.171036	0.956869	0.143572	-0.189889	0.957604	0.111244	NS	NS	NS_NS	Not significant in both
Gm19340	0.516841	0.870309	0.0808281	0	1		NS	NS	NS_NS	Not significant in both
Gm19343	-0.573659	0.152792	16.1752	0.816638	0.497839	2.03747	NS	NS	NS_NS	Not significant in both
Gm19345	-1.00853	0.619777	0.404708	-0.0703508	0.955156	1.17906	NS	NS	NS_NS	Not significant in both
Gm19353	-0.144276	0.868942	1.96241	-1.60689	0.315419	1.03388	NS	NS	NS_NS	Not significant in both
Gm19366	-0.553455	0.400905	3.56127	-0.716144	0.231213	3.75505	NS	NS	NS_NS	Not significant in both
Gm19378	0.168042	0.490953	24.1776	0	1		NS	NS	NS_NS	Not significant in both
Gm19385	0.363483	0.627504	2.8472	0.481674	0.626193	1.60142	NS	NS	NS_NS	Not significant in both
Gm19391	-0.00489254	0.98731	19.1326	-0.392266	0.19476	14.3616	NS	NS	NS_NS	Not significant in both
Gm19395	-0.444944	0.888222	0.0783281	-0.765329	0.78653	0.43636	NS	NS	NS_NS	Not significant in both
Gm19399	-0.444944	0.888222	0.079934	-0.541059	0.879271	0.259627	NS	NS	NS_NS	Not significant in both
Gm19402	-0.869545	0.783436	0.171509	0	1		NS	NS	NS_NS	Not significant in both
Gm19410	0.491168	0.507501	2.72439	0.315088	0.745523	1.7329	NS	NS	NS_NS	Not significant in both
Gm19412	0.0870076	0.888778	5.33356	-0.0602525	0.903087	4.78292	NS	NS	NS_NS	Not significant in both
Gm19417	-0.401443	0.198115	28.7501	-0.532911	0.60017	6.09912	NS	NS	NS_NS	Not significant in both
Gm19426	0.114603	0.72961	15.2501	-0.283327	0.541897	8.81972	NS	NS	NS_NS	Not significant in both
Gm19427	-0.463232	0.773356	1.03799	0.374631	0.916471	0.0390504	NS	NS	NS_NS	Not significant in both
Gm1943	1.7815	0.521308	0.350847	1.3635	0.54379	0.384941	NS	NS	NS_NS	Not significant in both
Gm19430	-1.13032	0.720508	0.208958	0.249181	0.944385	0.0656123	NS	NS	NS_NS	Not significant in both
Gm19434	-0.422511	0.745288	1.03238	0.37596	0.720337	2.01127	NS	NS	NS_NS	Not significant in both
Gm19437	-0.281858	0.736246	2.8193	0.0190933	0.969146	11.2337	NS	NS	NS_NS	Not significant in both
Gm19439	0.0893821	0.977475	0.187773	-0.0657081	0.933492	2.92252	NS	NS	NS_NS	Not significant in both
Gm19461	-0.7586	0.0771724	9.82084	-0.334387	0.613543	5.53425	NS	NS	NS_NS	Not significant in both
Gm19465	-0.444944	0.888222	0.0783281	0	1		NS	NS	NS_NS	Not significant in both
Gm19466	0.193184	0.864753	1.04836	-0.0746042	0.983302	0.172397	NS	NS	NS_NS	Not significant in both
Gm19497	-0.456022	0.229723	12.2026	-0.0901624	0.800157	27.0672	NS	NS	NS_NS	Not significant in both
Gm19500	0.265603	0.903285	0.302729	-2.1932	0.237499	0.551802	NS	NS	NS_NS	Not significant in both
Gm19503	0.728079	0.351274	2.54839	-0.0549182	0.925722	4.14631	NS	NS	NS_NS	Not significant in both
Gm19510	0.792998	0.368848	1.76384	-0.0451707	0.943007	4.19818	NS	NS	NS_NS	Not significant in both
Gm19519	0.623707	0.843808	0.0957363	-0.622743	0.861582	0.149719	NS	NS	NS_NS	Not significant in both
Gm19522	-0.253903	0.710364	3.65187	-0.465837	0.419248	4.31279	NS	NS	NS_NS	Not significant in both
Gm19531	-0.0897868	0.736159	25.6231	0.164942	0.805716	9.32546	NS	NS	NS_NS	Not significant in both
Gm19554	-1.39255	0.282935	1.42787	0.31763	0.781797	1.11981	NS	NS	NS_NS	Not significant in both
Gm19557	0.384683	0.538842	4.79577	0.0360605	0.953726	6.92314	NS	NS	NS_NS	Not significant in both
Gm19563	0.516841	0.870309	0.0808281	-0.639325	0.711601	0.412193	NS	NS	NS_NS	Not significant in both
Gm19566	0.516841	0.870309	0.0808281	1.22696	0.730795	0.183661	NS	NS	NS_NS	Not significant in both
Gm19571	0.672499	0.790933	0.288931	-1.55785	0.661911	0.211033	NS	NS	NS_NS	Not significant in both
Gm19582	0.651514	0.595423	1.10548	0.600558	0.596295	1.07038	NS	NS	NS_NS	Not significant in both
Gm19583	-1.63846	0.304564	0.545654	0.374631	0.916471	0.0595345	NS	NS	NS_NS	Not significant in both
Gm19585	0.174822	0.84478	1.86196	0.584331	0.435606	5.54505	NS	NS	NS_NS	Not significant in both
Gm19587	-0.415222	0.457034	4.57889	0.303522	0.486359	7.46631	NS	NS	NS_NS	Not significant in both
Gm19589	-0.444944	0.888222	0.093181	-0.608056	0.864831	0.0531938	NS	NS	NS_NS	Not significant in both
Gm19600	-1.50324	0.216962	1.37949	0.145824	0.792136	4.71285	NS	NS	NS_NS	Not significant in both
Gm19601	0.516841	0.870309	0.0945916	-0.733506	0.8373	0.101675	NS	NS	NS_NS	Not significant in both
Gm19605	-0.284685	0.34909	27.404	0.0639605	0.821908	42.1564	NS	NS	NS_NS	Not significant in both
Gm19610	0.153589	0.456969	79.8556	0.196515	0.539357	84.7654	NS	NS	NS_NS	Not significant in both
Gm19619	0.0932495	0.911177	3.61243	-0.827815	0.22787	4.56618	NS	NS	NS_NS	Not significant in both
Gm19620	-0.892423	0.340558	1.75166	-0.0441725	0.930804	6.0559	NS	NS	NS_NS	Not significant in both
Gm19624	1.03577	0.742778	0.127277	0.674068	0.823983	0.251023	NS	NS	NS_NS	Not significant in both
Gm19637	-0.55181	0.861619	0.104479	0	1		NS	NS	NS_NS	Not significant in both
Gm19639	-0.237903	0.873726	0.755725	0.725464	0.421725	1.80488	NS	NS	NS_NS	Not significant in both
Gm19642	-0.444944	0.888222	0.079934	0	1		NS	NS	NS_NS	Not significant in both
Gm19649	0.623707	0.843808	0.0957363	-0.608056	0.864831	0.0558215	NS	NS	NS_NS	Not significant in both
Gm1965	-0.0964854	0.66684	112.541	-0.300496	0.43406	65.0041	NS	NS	NS_NS	Not significant in both
Gm19653	0.273714	0.839593	0.93814	1.101	0.757564	0.205467	NS	NS	NS_NS	Not significant in both
Gm19665	-0.0937549	0.825075	10.2839	0.0568075	0.973693	1.93024	NS	NS	NS_NS	Not significant in both
Gm19673	0.623707	0.843808	0.0957363	0	1		NS	NS	NS_NS	Not significant in both
Gm1968	0.837776	0.752297	0.254893	1.15187	0.631729	0.27444	NS	NS	NS_NS	Not significant in both
Gm19680	1.04042	0.493132	0.617778	-0.791789	0.683986	0.548515	NS	NS	NS_NS	Not significant in both
Gm19688	0.936657	0.411861	1.25976	0.80068	0.442218	1.33231	NS	NS	NS_NS	Not significant in both
Gm19689	0.610007	0.814913	0.268601	0.193075	0.956893	0.112521	NS	NS	NS_NS	Not significant in both
Gm1969	0.0893821	0.977475	0.167907	-0.130983	0.940842	0.45491	NS	NS	NS_NS	Not significant in both
Gm19696	-0.190946	0.216084	319.586	-0.150116	0.529509	166.776	NS	NS	NS_NS	Not significant in both
Gm19705	-0.977058	0.164548	3.40782	0.425414	0.610008	1.99247	NS	NS	NS_NS	Not significant in both
Gm19708	-0.55672	0.345217	4.54566	-0.290012	0.770379	3.3297	NS	NS	NS_NS	Not significant in both
Gm19710	-0.460549	0.407567	5.4765	0.913782	0.31346	2.80515	NS	NS	NS_NS	Not significant in both
Gm19716	-0.338169	0.257862	40.9926	-0.0812268	0.697461	77.9364	NS	NS	NS_NS	Not significant in both
Gm1972	0.623707	0.843808	0.0636384	0	1		NS	NS	NS_NS	Not significant in both
Gm19723	1.03577	0.742778	0.127277	0	1		NS	NS	NS_NS	Not significant in both
Gm19726	-0.299074	0.871589	0.426024	-0.210791	0.945013	0.243331	NS	NS	NS_NS	Not significant in both
Gm19739	0.85445	0.553686	0.942429	-0.986507	0.432224	1.10659	NS	NS	NS_NS	Not significant in both
Gm19744	-0.279804	0.314536	19.5445	-0.0399491	0.908583	12.8276	NS	NS	NS_NS	Not significant in both
Gm1976	0.0289069	0.879656	49.9545	-0.0446154	0.807619	50.4149	NS	NS	NS_NS	Not significant in both
Gm19765	-0.0988498	0.726076	68.3772	0.0623774	0.896508	29.1552	NS	NS	NS_NS	Not significant in both
Gm19774	0.248464	0.776049	1.9726	-0.0390309	0.962294	1.9822	NS	NS	NS_NS	Not significant in both
Gm19786	0.222775	0.79347	2.54757	0.453578	0.78713	0.492897	NS	NS	NS_NS	Not significant in both
Gm19791	-0.55181	0.861619	0.104479	-1.15533	0.381693	0.807679	NS	NS	NS_NS	Not significant in both
Gm19792	-0.168443	0.890275	1.27026	-0.527	0.763604	0.566417	NS	NS	NS_NS	Not significant in both
Gm19801	-0.611756	0.646947	0.945415	0.695487	0.845438	0.190998	NS	NS	NS_NS	Not significant in both
Gm19807	0.641228	0.778423	0.453025	-2.20737	0.0969642	0.834456	NS	NS	NS_NS	Not significant in both
Gm19810	0.0749412	0.935316	2.21426	0.277393	0.508105	6.48597	NS	NS	NS_NS	Not significant in both
Gm19815	0.454525	0.709785	1.06893	0.243354	0.828241	0.979117	NS	NS	NS_NS	Not significant in both
Gm19829	0.516841	0.870309	0.0808281	0.832602	0.62107	0.547965	NS	NS	NS_NS	Not significant in both
Gm19835	-0.55181	0.861619	0.104479	-0.189889	0.957604	0.121897	NS	NS	NS_NS	Not significant in both
Gm19840	1.02743	0.346118	1.53657	-1.52596	0.0865362	2.36252	NS	NS	NS_NS	Not significant in both
Gm19853	0.0577707	0.980916	0.373386	-1.07697	0.762908	0.106388	NS	NS	NS_NS	Not significant in both
Gm19880	-0.138153	0.931382	0.56657	0.308928	0.820651	0.776875	NS	NS	NS_NS	Not significant in both
Gm19893	0.464731	0.765714	0.600299	0.453141	0.774421	0.616378	NS	NS	NS_NS	Not significant in both
Gm19896	-0.860519	0.785649	0.159868	0.821535	0.770437	0.405914	NS	NS	NS_NS	Not significant in both
Gm19897	0.0750306	0.903602	3.94104	0.436183	0.638438	2.07041	NS	NS	NS_NS	Not significant in both
Gm19898	0.171036	0.956869	0.141967	0.249181	0.944385	0.0554228	NS	NS	NS_NS	Not significant in both
Gm19911	-0.0872954	0.873949	6.74017	0.287501	0.718581	4.1039	NS	NS	NS_NS	Not significant in both
Gm19932	-0.979268	0.757059	0.184413	0.882163	0.804756	0.0908505	NS	NS	NS_NS	Not significant in both
Gm19935	0.730521	0.517587	1.26632	-0.618843	0.599169	1.99956	NS	NS	NS_NS	Not significant in both
Gm19936	0.623707	0.843808	0.0636384	0.171188	0.961775	0.153928	NS	NS	NS_NS	Not significant in both
Gm19945	-0.444944	0.888222	0.0783281	0	1		NS	NS	NS_NS	Not significant in both
Gm1995	0.623707	0.843808	0.0957363	-0.608056	0.864831	0.0531938	NS	NS	NS_NS	Not significant in both
Gm19950	-0.444942	0.862368	0.284058	-0.608056	0.864831	0.0411023	NS	NS	NS_NS	Not significant in both
Gm19951	-0.409735	0.839222	0.477076	0.17275	0.871903	1.51321	NS	NS	NS_NS	Not significant in both
Gm19963	0.645439	0.806096	0.262709	-0.00171921	0.999616	0.198799	NS	NS	NS_NS	Not significant in both
Gm19969	-0.63092	0.704903	0.654918	0	1		NS	NS	NS_NS	Not significant in both
Gm19987	0.623707	0.843808	0.0636384	0	1		NS	NS	NS_NS	Not significant in both
Gm2000	-0.0312901	0.880059	66.4406	-0.429072	0.600427	2.77481	NS	NS	NS_NS	Not significant in both
Gm20005	-0.622733	0.537718	1.83787	-1.11151	0.408934	1.77774	NS	NS	NS_NS	Not significant in both
Gm20008	0.111951	0.619246	112.189	0.0244539	0.914156	147.838	NS	NS	NS_NS	Not significant in both
Gm20016	-0.436566	0.803885	0.545524	2.41616	0.358738	0.595045	NS	NS	NS_NS	Not significant in both
Gm20036	-0.177314	0.695838	7.37225	-0.00140665	0.997673	11.6342	NS	NS	NS_NS	Not significant in both
Gm2004	-0.55181	0.861619	0.104269	0	1	0.140043	NS	NS	NS_NS	Not significant in both
Gm20040	0.516841	0.870309	0.132111	-0.140766	0.954994	0.25297	NS	NS	NS_NS	Not significant in both
Gm20043	-0.513768	0.737807	0.749137	0	1		NS	NS	NS_NS	Not significant in both
Gm20045	0.3987	0.462035	12.0088	0.797661	0.416133	2.54495	NS	NS	NS_NS	Not significant in both
Gm20056	0.461344	0.304633	7.52714	-0.0456119	0.886184	14.2909	NS	NS	NS_NS	Not significant in both
Gm20063	0.913717	0.68283	0.48024	0.374631	0.916471	0.0518001	NS	NS	NS_NS	Not significant in both
Gm20072	0.671757	0.799641	0.251411	0.346865	0.922598	0.16302	NS	NS	NS_NS	Not significant in both
Gm20075	0.574198	0.538072	2.24351	0.566923	0.456665	2.24512	NS	NS	NS_NS	Not significant in both
Gm20079	0.269237	0.871963	0.568885	0.525624	0.817534	0.44095	NS	NS	NS_NS	Not significant in both
Gm20082	-0.82118	0.745694	0.310072	0.712793	0.806735	0.331261	NS	NS	NS_NS	Not significant in both
Gm20083	-0.53005	0.725417	0.69348	-0.38009	0.580176	5.42369	NS	NS	NS_NS	Not significant in both
Gm20091	-0.235299	0.874668	0.643588	-0.137203	0.969326	0.200861	NS	NS	NS_NS	Not significant in both
Gm20094	-0.865327	0.571828	0.740707	-0.238465	0.914242	0.419975	NS	NS	NS_NS	Not significant in both
Gm20096	-0.55181	0.861619	0.104479	0	1		NS	NS	NS_NS	Not significant in both
Gm20098	0.171036	0.956869	0.141967	0	1		NS	NS	NS_NS	Not significant in both
Gm2011	1.68565	0.105041	1.59179	0.361275	0.747622	1.26626	NS	NS	NS_NS	Not significant in both
Gm20110	-0.444942	0.857932	0.316314	0.340229	0.924109	0.146733	NS	NS	NS_NS	Not significant in both
Gm20111	1.06376	0.615295	0.550493	0.249181	0.944385	0.0687036	NS	NS	NS_NS	Not significant in both
Gm20118	-0.444944	0.888222	0.0783281	0	1		NS	NS	NS_NS	Not significant in both
Gm20121	-0.840553	0.698649	0.323143	-0.675074	0.680635	0.637733	NS	NS	NS_NS	Not significant in both
Gm20124	0.986716	0.682607	0.327492	0.249181	0.944385	0.0687036	NS	NS	NS_NS	Not significant in both
Gm20125	0.0838528	0.939037	1.20042	-0.138909	0.952201	0.547041	NS	NS	NS_NS	Not significant in both
Gm20136	0.516841	0.870309	0.132111	-0.733506	0.8373	0.101675	NS	NS	NS_NS	Not significant in both
Gm20139	-0.0174842	0.995593	0.178644	-0.264323	0.94101	0.184841	NS	NS	NS_NS	Not significant in both
Gm20147	-0.917565	0.771691	0.186362	0.258705	0.942261	0.195466	NS	NS	NS_NS	Not significant in both
Gm20149	0.259591	0.773335	4.3167	0.00738653	0.983826	30.7675	NS	NS	NS_NS	Not significant in both
Gm20150	-0.0933295	0.965607	0.519638	0.487096	0.728163	0.702912	NS	NS	NS_NS	Not significant in both
Gm20156	0.171036	0.956869	0.143572	0.662734	0.852805	0.110846	NS	NS	NS_NS	Not significant in both
Gm20161	0.837869	0.684981	0.411084	-0.733506	0.8373	0.101675	NS	NS	NS_NS	Not significant in both
Gm20162	-1.83697	0.436118	0.371339	-1.07037	0.723164	0.254065	NS	NS	NS_NS	Not significant in both
Gm20164	0.413728	0.829629	0.579075	-0.832474	0.81546	0.22573	NS	NS	NS_NS	Not significant in both
Gm20172	-0.979268	0.757059	0.184413	0	1		NS	NS	NS_NS	Not significant in both
Gm20177	0.0893821	0.977475	0.179789	-0.0644393	0.985607	0.104994	NS	NS	NS_NS	Not significant in both
Gm20188	-1.48716	0.635875	0.313438	0	1		NS	NS	NS_NS	Not significant in both
Gm20190	-0.426827	0.765188	0.959589	-0.778863	0.427021	1.83183	NS	NS	NS_NS	Not significant in both
Gm20203	-0.876712	0.781681	0.173115	-0.0733432	0.964472	0.726421	NS	NS	NS_NS	Not significant in both
Gm20206	-1.20032	0.23367	1.65473	0.742648	0.34716	2.21019	NS	NS	NS_NS	Not significant in both
Gm20208	0.230883	0.912677	0.373135	-2.16327	0.340346	0.366957	NS	NS	NS_NS	Not significant in both
Gm20234	1.21018	0.304003	1.19243	-1.63042	0.230483	1.2499	NS	NS	NS_NS	Not significant in both
Gm20239	0.516841	0.870309	0.0808281	0	1		NS	NS	NS_NS	Not significant in both
Gm20241	-0.444944	0.888222	0.079934	0	1		NS	NS	NS_NS	Not significant in both
Gm20257	-0.142353	0.722639	9.28957	0.0360079	0.930561	7.99255	NS	NS	NS_NS	Not significant in both
Gm2027	0.193408	0.892393	0.861863	0.355636	0.552264	3.15447	NS	NS	NS_NS	Not significant in both
Gm20275	-0.324887	0.223649	27.6672	-0.284248	0.455382	25.3055	NS	NS	NS_NS	Not significant in both
Gm20277	0.454794	0.791801	0.493252	-1.36343	0.361813	0.650622	NS	NS	NS_NS	Not significant in both
Gm20302	-0.225339	0.800779	2.35549	0.87518	0.462094	1.38728	NS	NS	NS_NS	Not significant in both
Gm20305	0.466099	0.850982	0.333221	0	1		NS	NS	NS_NS	Not significant in both
Gm20324	-0.359977	0.288183	13.6246	-0.00734936	0.979584	21.2788	NS	NS	NS_NS	Not significant in both
Gm2033	-0.979268	0.757059	0.19766	1.30941	0.71272	0.150385	NS	NS	NS_NS	Not significant in both
Gm20336	-0.444942	0.864075	0.272387	-0.608056	0.864831	0.0531938	NS	NS	NS_NS	Not significant in both
Gm20337	-0.0772301	0.847827	9.43488	-0.279933	0.447807	9.28415	NS	NS	NS_NS	Not significant in both
Gm20346	-0.267721	0.350094	22.0414	-0.288178	0.18805	30.7667	NS	NS	NS_NS	Not significant in both
Gm20348	0.623707	0.843808	0.0957363	0.720127	0.840223	0.203273	NS	NS	NS_NS	Not significant in both
Gm20356	-0.55181	0.861619	0.104269	0	1		NS	NS	NS_NS	Not significant in both
Gm2036	-0.0564721	0.926738	4.52048	0.153516	0.903307	0.796441	NS	NS	NS_NS	Not significant in both
Gm20362	0.516841	0.870309	0.0945916	-0.247197	0.944826	0.164249	NS	NS	NS_NS	Not significant in both
Gm20368	1.52652	0.623409	0.259388	-0.301132	0.870349	0.55014	NS	NS	NS_NS	Not significant in both
Gm20369	-0.338076	0.897977	0.259723	0	1	0.129988	NS	NS	NS_NS	Not significant in both
Gm20379	-0.58893	0.266237	8.02528	0.800115	0.629467	0.565261	NS	NS	NS_NS	Not significant in both
Gm20383	1.06254	0.458361	0.707614	0.610265	0.662032	0.824377	NS	NS	NS_NS	Not significant in both
Gm20387	-0.944213	1	339.886	-0.477517	0.646533	2.00806	NS	NS	NS_NS	Not significant in both
Gm20389	1.00759	0.74991	0.17542	0	1		NS	NS	NS_NS	Not significant in both
Gm20426	0.123998	0.870998	2.6128	0.717011	0.537033	2.06424	NS	NS	NS_NS	Not significant in both
Gm20428	-0.120072	0.929242	1.42015	-0.608056	0.864831	0.0608281	NS	NS	NS_NS	Not significant in both
Gm20467	0.208948	0.223977	63.3134	-0.214113	0.326956	58.4279	NS	NS	NS_NS	Not significant in both
Gm20472	-1.49007	0.229688	1.04897	-1.47378	0.299354	0.968589	NS	NS	NS_NS	Not significant in both
Gm20476	0.258024	0.857008	0.739534	0.522683	0.804953	0.681793	NS	NS	NS_NS	Not significant in both
Gm2048	-0.979268	0.757059	0.184413	-0.126448	0.971761	0.144454	NS	NS	NS_NS	Not significant in both
Gm20482	-0.979268	0.757059	0.19745	-0.667515	0.851758	0.0849193	NS	NS	NS_NS	Not significant in both
Gm20485	-0.55181	0.861619	0.104479	0.235475	0.947436	0.215	NS	NS	NS_NS	Not significant in both
Gm20506	0.847977	0.613456	0.576806	0.596542	0.473025	5.54598	NS	NS	NS_NS	Not significant in both
Gm20515	-1.49369	0.229264	1.31903	-0.746391	0.703593	0.407846	NS	NS	NS_NS	Not significant in both
Gm20517	-0.921442	0.250732	2.85008	0.527808	0.530271	1.84317	NS	NS	NS_NS	Not significant in both
Gm20522	1.4202	0.208592	1.20299	-0.246031	0.762207	1.85043	NS	NS	NS_NS	Not significant in both
Gm2053	0.609869	0.819101	0.248946	0	1		NS	NS	NS_NS	Not significant in both
Gm20544	0.0846715	0.730409	64.4603	-0.305016	0.0881487	71.3633	NS	NS	NS_NS	Not significant in both
Gm20552	-0.24554	0.825452	1.28513	0.544709	0.443366	3.66463	NS	NS	NS_NS	Not significant in both
Gm20553	-0.0643075	0.983682	0.255604	0	1	0.0962261	NS	NS	NS_NS	Not significant in both
Gm20556	1.20482	0.38289	0.877706	-0.511285	0.827676	0.363305	NS	NS	NS_NS	Not significant in both
Gm20559	-0.0944535	0.564341	247.307	-0.122116	0.644309	94.7049	NS	NS	NS_NS	Not significant in both
Gm20560	0.662543	0.425641	2.38574	-0.148835	0.835884	3.73538	NS	NS	NS_NS	Not significant in both
Gm20566	0.623707	0.843808	0.0957363	0.249181	0.944385	0.0554228	NS	NS	NS_NS	Not significant in both
Gm20568	0.527151	0.570279	1.74312	0.117778	0.840089	3.51527	NS	NS	NS_NS	Not significant in both
Gm20570	-0.550195	0.355277	4.28178	-0.264725	0.713814	2.61199	NS	NS	NS_NS	Not significant in both
Gm20574	-0.152445	0.690273	15.3246	-0.051564	0.961656	6.08794	NS	NS	NS_NS	Not significant in both
Gm2058	-0.493766	0.135812	14.5843	0.567945	0.292239	6.24891	NS	NS	NS_NS	Not significant in both
Gm20585	-0.879115	0.39079	1.79039	0.00339213	0.998417	0.58874	NS	NS	NS_NS	Not significant in both
Gm20587	-0.55181	0.861619	0.0840525	0	1		NS	NS	NS_NS	Not significant in both
Gm20588	0.623707	0.843808	0.0957363	0	1		NS	NS	NS_NS	Not significant in both
Gm2059	-1.05237	0.739273	0.188321	1.07113	0.488834	0.532118	NS	NS	NS_NS	Not significant in both
Gm20590	-0.16648	0.425528	55.162	0.0277836	0.923341	66.5419	NS	NS	NS_NS	Not significant in both
Gm20591	-1.11395	0.334858	1.43464	-0.767056	0.461299	1.16877	NS	NS	NS_NS	Not significant in both
Gm20593	-1.3028	0.574913	0.455404	-0.608056	0.864831	0.0608281	NS	NS	NS_NS	Not significant in both
Gm20594	0.813929	0.463031	1.74769	1.0016	0.675935	0.304086	NS	NS	NS_NS	Not significant in both
Gm20595	-0.958171	0.346144	1.80945	1.12007	0.30752	1.13629	NS	NS	NS_NS	Not significant in both
Gm20597	-0.538705	0.560682	2.10066	-0.0587375	0.942633	2.56968	NS	NS	NS_NS	Not significant in both
Gm2060	0.633169	0.754611	0.429363	-1.02788	0.773444	0.10193	NS	NS	NS_NS	Not significant in both
Gm20605	-0.149784	0.60911	19.7189	0.0946488	0.78222	24.2563	NS	NS	NS_NS	Not significant in both
Gm2061	-0.122852	0.724689	443.487	-1.30709	0.183359	206.861	NS	NS	NS_NS	Not significant in both
Gm20616	-0.444944	0.888222	0.0783281	0.830702	0.815975	0.0781008	NS	NS	NS_NS	Not significant in both
Gm20620	1.88011	0.332831	0.480187	0.249181	0.944385	0.0687036	NS	NS	NS_NS	Not significant in both
Gm20627	-0.0137025	0.986282	2.32331	0.314316	0.699227	2.17837	NS	NS	NS_NS	Not significant in both
Gm20630	-0.444944	0.888222	0.093181	0	1		NS	NS	NS_NS	Not significant in both
Gm20635	-0.128724	0.862381	3.48635	-0.997682	0.141439	2.95996	NS	NS	NS_NS	Not significant in both
Gm20636	0.534966	0.337507	4.50203	-0.505273	0.728824	1.31649	NS	NS	NS_NS	Not significant in both
Gm20642	-0.591618	0.632964	1.19947	-0.608056	0.864831	0.0411023	NS	NS	NS_NS	Not significant in both
Gm2065	0.774709	0.286141	3.21431	0.720389	0.442468	2.22086	NS	NS	NS_NS	Not significant in both
Gm20652	0.0497447	0.973599	0.811174	-2.40649	0.110201	0.792758	NS	NS	NS_NS	Not significant in both
Gm20655	-0.0353345	0.973601	1.82204	2.29184	0.122085	0.937485	NS	NS	NS_NS	Not significant in both
Gm20658	-0.376979	0.855237	0.433359	0.37271	0.833339	0.419473	NS	NS	NS_NS	Not significant in both
Gm20679	0.00294679	0.996703	3.78941	0.294195	0.925527	0.214423	NS	NS	NS_NS	Not significant in both
Gm20684	0.216475	0.602518	8.50195	-0.589906	0.0853791	14.9325	NS	NS	NS_NS	Not significant in both
Gm20706	0.623707	0.843808	0.0957363	0	1		NS	NS	NS_NS	Not significant in both
Gm20714	0.516841	0.870309	0.0808281	0	1		NS	NS	NS_NS	Not significant in both
Gm20717	-0.275628	0.640352	4.01317	0.614425	0.667223	1.41654	NS	NS	NS_NS	Not significant in both
Gm20735	0.0893821	0.977475	0.17292	0.224862	0.949802	0.239283	NS	NS	NS_NS	Not significant in both
Gm20742	0.623707	0.843808	0.0636384	-0.733506	0.8373	0.101675	NS	NS	NS_NS	Not significant in both
Gm20743	1.01651	0.305206	1.56406	0.0913509	0.935696	1.32082	NS	NS	NS_NS	Not significant in both
Gm20751	1.20664	0.702598	0.190328	0	1		NS	NS	NS_NS	Not significant in both
Gm20753	0.157571	0.917241	0.771577	0.499365	0.69367	1.20169	NS	NS	NS_NS	Not significant in both
Gm20754	2.19801	0.137216	0.955526	1.10869	0.441859	0.862709	NS	NS	NS_NS	Not significant in both
Gm20755	0.548864	0.861669	0.205605	0.279275	0.927925	0.244192	NS	NS	NS_NS	Not significant in both
Gm20756	0.623707	0.843808	0.0636384	-0.234478	0.843317	0.876326	NS	NS	NS_NS	Not significant in both
Gm20758	-0.979268	0.757059	0.182597	-0.545336	0.878659	0.152048	NS	NS	NS_NS	Not significant in both
Gm2076	0.199298	0.811739	2.01866	-0.638737	0.248449	4.0701	NS	NS	NS_NS	Not significant in both
Gm20760	1.20664	0.702598	0.176564	-0.608056	0.864831	0.0558215	NS	NS	NS_NS	Not significant in both
Gm20762	0.164143	0.60046	15.8479	0.05581	0.916349	6.35263	NS	NS	NS_NS	Not significant in both
Gm20763	0.623707	0.843808	0.0636384	0	1		NS	NS	NS_NS	Not significant in both
Gm20768	-0.0276853	0.914961	22.1163	-0.0829214	0.868143	5.0788	NS	NS	NS_NS	Not significant in both
Gm2077	-0.444944	0.888222	0.0783281	0	1		NS	NS	NS_NS	Not significant in both
Gm20775	0.606074	0.74354	0.401439	-0.608056	0.864831	0.0411023	NS	NS	NS_NS	Not significant in both
Gm20778	-0.354998	0.861437	0.403265	-0.128477	0.971308	0.203908	NS	NS	NS_NS	Not significant in both
Gm20783	-0.710736	0.669044	0.504297	1.40032	0.469971	0.576654	NS	NS	NS_NS	Not significant in both
Gm20784	0.623707	0.843808	0.0636384	0.374631	0.916471	0.0390504	NS	NS	NS_NS	Not significant in both
Gm20786	-0.0174842	0.995593	0.199071	-0.0942371	0.973899	0.317105	NS	NS	NS_NS	Not significant in both
Gm20796	0.507659	0.723987	0.759832	-0.183645	0.826036	2.06487	NS	NS	NS_NS	Not significant in both
Gm20824	0.516841	0.870309	0.0808281	0	1		NS	NS	NS_NS	Not significant in both
Gm2087	0.244851	0.938243	0.174064	0	1		NS	NS	NS_NS	Not significant in both
Gm20900	0.0355595	0.973091	1.77602	0.229925	0.664871	4.10948	NS	NS	NS_NS	Not significant in both
Gm2093	0.263278	0.871708	0.495764	0.0744368	0.934291	1.70321	NS	NS	NS_NS	Not significant in both
Gm20939	-0.571308	0.111724	14.8437	-0.176309	0.430983	24.7724	NS	NS	NS_NS	Not significant in both
Gm20947	0.0932241	0.817302	10.5401	-0.305619	0.322363	13.2127	NS	NS	NS_NS	Not significant in both
Gm20949	0.953059	0.503799	0.854358	0.769335	0.584471	0.641901	NS	NS	NS_NS	Not significant in both
Gm20951	-0.306284	1	181.193	-1.21752	0.604076	0.420239	NS	NS	NS_NS	Not significant in both
Gm20953	-0.444944	0.888222	0.0783281	-0.0600977	0.986566	0.189959	NS	NS	NS_NS	Not significant in both
Gm20955	0.0893821	0.977475	0.168118	0	1		NS	NS	NS_NS	Not significant in both
Gm20957	0.623707	0.843808	0.0957363	0	1		NS	NS	NS_NS	Not significant in both
Gm20958	-0.350276	0.766093	1.1148	0.50222	0.861019	0.311729	NS	NS	NS_NS	Not significant in both
Gm21006	-0.444944	0.888222	0.0783281	0	1		NS	NS	NS_NS	Not significant in both
Gm21009	0.610161	0.810383	0.291267	-0.618258	0.799872	0.278316	NS	NS	NS_NS	Not significant in both
Gm21011	2.18231	0.279522	0.386077	-0.493688	0.7785	0.744201	NS	NS	NS_NS	Not significant in both
Gm21013	-0.188813	0.724427	5.75313	-0.598396	0.480397	2.79323	NS	NS	NS_NS	Not significant in both
Gm2102	-0.360296	0.143653	52.793	-0.321052	0.390337	33.9896	NS	NS	NS_NS	Not significant in both
Gm21020	-0.238534	0.617419	8.79489	0.61921	0.861157	0.334632	NS	NS	NS_NS	Not significant in both
Gm21028	-0.598204	0.581091	1.33778	0.419374	0.702379	1.54346	NS	NS	NS_NS	Not significant in both
Gm21031	-0.444944	0.888222	0.079934	0	1		NS	NS	NS_NS	Not significant in both
Gm21041	-0.444944	0.888222	0.093181	0	1		NS	NS	NS_NS	Not significant in both
Gm21042	0.908672	0.57641	0.853375	0.347758	0.922432	0.135575	NS	NS	NS_NS	Not significant in both
Gm21045	0.623707	0.843808	0.0636384	-0.210791	0.945309	0.237972	NS	NS	NS_NS	Not significant in both
Gm21046	-0.55181	0.861619	0.104479	0	1		NS	NS	NS_NS	Not significant in both
Gm21047	0.0893821	0.977475	0.159156	-0.608056	0.864831	0.0411023	NS	NS	NS_NS	Not significant in both
Gm21052	1.20664	0.702598	0.176564	0	1		NS	NS	NS_NS	Not significant in both
Gm21055	0.623707	0.843808	0.0957363	0.882163	0.804756	0.0908505	NS	NS	NS_NS	Not significant in both
Gm21057	-0.139973	0.923729	0.834199	1.00444	0.306535	1.52928	NS	NS	NS_NS	Not significant in both
Gm2106	-0.172734	0.940373	0.393573	-0.922993	0.586103	0.791214	NS	NS	NS_NS	Not significant in both
Gm21083	-1.40143	0.596415	0.255562	-0.339786	0.907906	0.308596	NS	NS	NS_NS	Not significant in both
Gm2109	0.516841	0.870309	0.0945916	0	1	0.043817	NS	NS	NS_NS	Not significant in both
Gm21092	0.0329749	0.926214	11.7859	-0.145277	0.697827	9.72354	NS	NS	NS_NS	Not significant in both
Gm21103	-0.55181	0.861619	0.104269	0	1		NS	NS	NS_NS	Not significant in both
Gm21112	1.13282	0.72019	0.195749	-1.22926	0.730738	0.206321	NS	NS	NS_NS	Not significant in both
Gm21119	0.294581	0.889254	0.317637	-0.608056	0.864831	0.0411023	NS	NS	NS_NS	Not significant in both
Gm21122	-1.53731	0.60829	0.302139	0	1		NS	NS	NS_NS	Not significant in both
Gm21123	0.516841	0.870309	0.0945916	-0.189889	0.957604	0.108617	NS	NS	NS_NS	Not significant in both
Gm21145	0.795136	0.125318	6.17316	-0.804317	0.228711	4.77456	NS	NS	NS_NS	Not significant in both
Gm21178	0.00011042	0.99991	1.44128	0.600368	0.58959	1.39723	NS	NS	NS_NS	Not significant in both
Gm21188	0.691467	0.795229	0.239309	0.234269	0.857551	0.867575	NS	NS	NS_NS	Not significant in both
Gm21190	-0.834764	0.542183	1.17154	-0.723883	0.839399	0.173235	NS	NS	NS_NS	Not significant in both
Gm21221	1.36039	0.665632	0.283775	0	1		NS	NS	NS_NS	Not significant in both
Gm21269	0.623707	0.843808	0.0636384	0.256396	0.928232	0.359445	NS	NS	NS_NS	Not significant in both
Gm21283	0.623707	0.843808	0.0957363	0.249181	0.944385	0.0687036	NS	NS	NS_NS	Not significant in both
Gm21284	-0.577233	0.467674	3.29259	-0.114726	0.878146	4.82119	NS	NS	NS_NS	Not significant in both
Gm21297	-0.336725	0.353447	17.4554	-0.00810332	0.976076	23.5079	NS	NS	NS_NS	Not significant in both
Gm21319	-0.85549	0.786882	0.158262	0.249181	0.944385	0.0656123	NS	NS	NS_NS	Not significant in both
Gm21321	-0.495609	0.353988	5.15229	-1.72392	0.268072	1.40168	NS	NS	NS_NS	Not significant in both
Gm21362	-0.444944	0.888222	0.093181	0	1		NS	NS	NS_NS	Not significant in both
Gm2137	-0.0600249	0.963675	0.845752	0.250742	0.79987	1.73903	NS	NS	NS_NS	Not significant in both
Gm21370	0.0382984	0.965045	2.08349	0.307177	0.931469	0.161838	NS	NS	NS_NS	Not significant in both
Gm21378	-0.444944	0.888222	0.0783281	0	1	0.0962261	NS	NS	NS_NS	Not significant in both
Gm21399	0.133305	0.728294	12.4364	0.176733	0.529895	15.9075	NS	NS	NS_NS	Not significant in both
Gm2140	-1.48557	0.636243	0.312807	-0.280524	0.937401	0.20644	NS	NS	NS_NS	Not significant in both
Gm2141	0.623707	0.843808	0.0957363	-0.608056	0.864831	0.0411023	NS	NS	NS_NS	Not significant in both
Gm21411	-1.32433	0.124798	2.25678	0.214967	0.693614	3.93693	NS	NS	NS_NS	Not significant in both
Gm2147	-0.745353	0.550732	1.14207	-1.95552	0.312864	0.391836	NS	NS	NS_NS	Not significant in both
Gm2148	0.865982	0.380544	1.60773	-1.14075	0.415878	0.944696	NS	NS	NS_NS	Not significant in both
Gm21559	0.590398	0.851999	0.254837	1.43811	0.524124	0.510281	NS	NS	NS_NS	Not significant in both
Gm2157	-0.897678	0.67041	0.37037	-0.622311	0.861647	0.245822	NS	NS	NS_NS	Not significant in both
Gm21586	-0.444944	0.888222	0.0783281	-0.608056	0.864831	0.0531938	NS	NS	NS_NS	Not significant in both
Gm21596	1.22085	0.545422	0.426918	-0.608056	0.864831	0.0608281	NS	NS	NS_NS	Not significant in both
Gm21614	-0.338076	0.898861	0.252337	0.399326	0.666677	1.58715	NS	NS	NS_NS	Not significant in both
Gm2164	-0.118557	0.885474	2.16289	-0.733506	0.8373	0.101675	NS	NS	NS_NS	Not significant in both
Gm21759	0.516841	0.870309	0.132111	0.249181	0.944385	0.0656123	NS	NS	NS_NS	Not significant in both
Gm2178	0.645235	0.803649	0.27438	0	1		NS	NS	NS_NS	Not significant in both
Gm21811	-0.134647	0.589104	28.5032	-0.227819	0.598388	16.2474	NS	NS	NS_NS	Not significant in both
Gm21814	-0.529064	0.167461	51.066	-0.247203	0.569287	18.4826	NS	NS	NS_NS	Not significant in both
Gm21847	-0.444944	0.888222	0.0783281	0	1		NS	NS	NS_NS	Not significant in both
Gm21859	-0.103864	0.937165	0.983257	0.430722	0.903897	0.131953	NS	NS	NS_NS	Not significant in both
Gm21885	-0.208621	0.442281	170.98	-0.726237	0.205752	74.1225	NS	NS	NS_NS	Not significant in both
Gm21909	-0.948591	0.472193	1.26461	0	1		NS	NS	NS_NS	Not significant in both
Gm21917	0.623707	0.843808	0.0957363	-0.519476	0.884337	0.165072	NS	NS	NS_NS	Not significant in both
Gm2192	1.70673	0.13294	1.2025	-0.367269	0.652721	2.48503	NS	NS	NS_NS	Not significant in both
Gm21925	0.267723	0.247982	217.71	-0.0135388	0.979813	203.408	NS	NS	NS_NS	Not significant in both
Gm21927	-0.31614	0.599892	3.8703	0.079446	0.850449	7.25429	NS	NS	NS_NS	Not significant in both
Gm21935	1.27021	0.595415	0.37678	0	1		NS	NS	NS_NS	Not significant in both
Gm21939	1.13282	0.72019	0.15823	0	1		NS	NS	NS_NS	Not significant in both
Gm21940	-0.726292	0.198508	5.74884	0	1		NS	NS	NS_NS	Not significant in both
Gm21944	0.516841	0.870309	0.0808281	-0.554358	0.87656	0.160815	NS	NS	NS_NS	Not significant in both
Gm21976	-0.273946	0.883571	0.401634	1.67801	0.563374	0.294299	NS	NS	NS_NS	Not significant in both
Gm2199	-0.0280235	0.970154	2.9029	-0.364637	0.497193	5.06385	NS	NS	NS_NS	Not significant in both
Gm21992	-0.180563	0.684144	10.1771	0.317505	0.471041	8.25562	NS	NS	NS_NS	Not significant in both
Gm21998	-0.444944	0.888222	0.079934	0	1		NS	NS	NS_NS	Not significant in both
Gm22005	-1.26893	0.581714	0.461351	-0.733506	0.8373	0.101675	NS	NS	NS_NS	Not significant in both
Gm22009	-0.0402828	0.915287	21.3108	0.224468	0.769004	5.4073	NS	NS	NS_NS	Not significant in both
Gm22027	2.09324	0.0913547	1.27509	1.27425	0.5195	0.658346	NS	NS	NS_NS	Not significant in both
Gm22043	-0.0441144	0.978068	0.783808	0	1	0.0883155	NS	NS	NS_NS	Not significant in both
Gm22044	-0.444944	0.888222	0.079934	0	1		NS	NS	NS_NS	Not significant in both
Gm22056	0.623707	0.843808	0.0636384	-0.608056	0.864831	0.0558215	NS	NS	NS_NS	Not significant in both
Gm22060	-0.55181	0.861619	0.104269	0.374631	0.916471	0.0595345	NS	NS	NS_NS	Not significant in both
Gm22061	0.0893821	0.977475	0.174526	0	1		NS	NS	NS_NS	Not significant in both
Gm22063	0.244792	0.855174	0.892538	0.347758	0.922432	0.163576	NS	NS	NS_NS	Not significant in both
Gm22067	0.516841	0.870309	0.0808281	-0.608056	0.864831	0.0411023	NS	NS	NS_NS	Not significant in both
Gm22068	1.20664	0.702598	0.227847	0.171188	0.961775	0.153928	NS	NS	NS_NS	Not significant in both
Gm22073	1.29183	0.681226	0.191473	0	1		NS	NS	NS_NS	Not significant in both
Gm22079	0.950863	0.553644	0.919173	1.37292	0.42783	0.669829	NS	NS	NS_NS	Not significant in both
Gm22085	-0.228961	0.912429	0.398939	-0.0644393	0.985607	0.0948719	NS	NS	NS_NS	Not significant in both
Gm22090	-0.850432	0.788123	0.156656	0	1		NS	NS	NS_NS	Not significant in both
Gm22105	0.405884	0.843331	0.399357	-0.608056	0.864831	0.0608281	NS	NS	NS_NS	Not significant in both
Gm22106	-0.444944	0.888222	0.0783281	0.374631	0.916471	0.0390504	NS	NS	NS_NS	Not significant in both
Gm22107	-0.233624	0.500118	18.9871	-0.595282	0.506781	3.18069	NS	NS	NS_NS	Not significant in both
Gm2213	-0.506123	0.744196	0.627653	-0.158427	0.957432	0.299366	NS	NS	NS_NS	Not significant in both
Gm2214	-1.20013	0.340391	1.27482	1.1593	0.688599	0.309938	NS	NS	NS_NS	Not significant in both
Gm22146	-0.747151	0.273747	4.11873	-0.0452574	0.987977	0.261196	NS	NS	NS_NS	Not significant in both
Gm22154	0.831143	0.614656	0.736854	-0.478691	0.842129	0.349912	NS	NS	NS_NS	Not significant in both
Gm22155	0.516841	0.870309	0.132111	0	1		NS	NS	NS_NS	Not significant in both
Gm22192	0.0893821	0.977475	0.200005	0.830702	0.815975	0.0781008	NS	NS	NS_NS	Not significant in both
Gm22200	-0.505733	0.615442	1.45051	-2.1551	0.324206	0.676894	NS	NS	NS_NS	Not significant in both
Gm22208	-0.00713254	0.996496	0.907126	-1.30559	0.398409	0.755977	NS	NS	NS_NS	Not significant in both
Gm2221	-0.487309	0.695863	1.17513	-0.0847831	0.903853	2.45643	NS	NS	NS_NS	Not significant in both
Gm22215	0.584867	0.853149	0.231756	-0.189889	0.957604	0.0965251	NS	NS	NS_NS	Not significant in both
Gm2223	-0.0192281	0.935058	30.8218	-0.279369	0.242775	35.8624	NS	NS	NS_NS	Not significant in both
Gm22245	-0.55181	0.861619	0.104479	0	1		NS	NS	NS_NS	Not significant in both
Gm22246	-0.55181	0.861619	0.104269	0	1		NS	NS	NS_NS	Not significant in both
Gm22247	-2.69827	0.0902636	1.0875	-1.11449	0.53944	0.62083	NS	NS	NS_NS	Not significant in both
Gm22249	0.269347	0.429144	20.3443	-0.308172	0.848853	4.53868	NS	NS	NS_NS	Not significant in both
Gm2225	-0.740866	0.360523	2.33619	0.194894	0.781885	2.8977	NS	NS	NS_NS	Not significant in both
Gm22270	0.0258351	0.963625	4.61469	0.190226	0.831059	2.96749	NS	NS	NS_NS	Not significant in both
Gm22272	-0.55181	0.861619	0.0840525	0	1		NS	NS	NS_NS	Not significant in both
Gm22287	0.0893821	0.977475	0.147691	0	1		NS	NS	NS_NS	Not significant in both
Gm22288	0.623707	0.843808	0.0636384	0	1		NS	NS	NS_NS	Not significant in both
Gm22299	0.623707	0.843808	0.0957363	-0.608056	0.864831	0.0411023	NS	NS	NS_NS	Not significant in both
Gm22300	-2.11261	0.267217	0.475608	-0.608056	0.864831	0.0411023	NS	NS	NS_NS	Not significant in both
Gm22301	0.153657	0.912305	0.767414	-0.189889	0.957604	0.140726	NS	NS	NS_NS	Not significant in both
Gm22303	1.36692	0.367089	0.820683	-0.608056	0.864831	0.0531938	NS	NS	NS_NS	Not significant in both
Gm22304	1.34165	0.376976	0.681545	-1.79805	0.613669	0.244453	NS	NS	NS_NS	Not significant in both
Gm22334	0.0363461	0.981762	0.552784	0	1		NS	NS	NS_NS	Not significant in both
Gm22352	-0.55181	0.861619	0.104269	0.307177	0.931469	0.161838	NS	NS	NS_NS	Not significant in both
Gm22353	-0.444944	0.888222	0.0783281	0.374631	0.916471	0.0390504	NS	NS	NS_NS	Not significant in both
Gm22358	0.591828	0.675468	0.831832	-0.599804	0.866644	0.181145	NS	NS	NS_NS	Not significant in both
Gm22360	0.623707	0.843808	0.0636384	-0.128477	0.971308	0.206603	NS	NS	NS_NS	Not significant in both
Gm22362	0.0444371	0.953342	2.93238	0.655607	0.680188	2.16436	NS	NS	NS_NS	Not significant in both
Gm22363	-0.338076	0.914951	0.240696	-0.608056	0.864831	0.0531938	NS	NS	NS_NS	Not significant in both
Gm2237	-0.198018	0.644706	8.26296	-0.110274	0.864433	4.70579	NS	NS	NS_NS	Not significant in both
Gm22378	-0.712581	0.733555	0.371725	0	1		NS	NS	NS_NS	Not significant in both
Gm2240	-0.444944	0.888222	0.079934	0	1		NS	NS	NS_NS	Not significant in both
Gm22421	-0.444944	0.888222	0.093181	0	1		NS	NS	NS_NS	Not significant in both
Gm22422	2.25557	0.208783	0.765002	1.49437	0.673727	0.181701	NS	NS	NS_NS	Not significant in both
Gm22442	-1.49617	0.103449	2.07589	0.089257	0.932587	1.03985	NS	NS	NS_NS	Not significant in both
Gm2245	0.171036	0.956869	0.143572	0.189973	0.91172	0.656539	NS	NS	NS_NS	Not significant in both
Gm22454	-0.444944	0.888222	0.079934	0	1		NS	NS	NS_NS	Not significant in both
Gm22488	0.645142	0.802542	0.279802	0	1	0.0883155	NS	NS	NS_NS	Not significant in both
Gm22499	-1.14574	0.564008	0.469213	0	1		NS	NS	NS_NS	Not significant in both
Gm22504	0.534941	0.661725	0.994578	-0.0576629	0.98544	0.210141	NS	NS	NS_NS	Not significant in both
Gm22505	-0.444944	0.888222	0.079934	0	1	0.0876341	NS	NS	NS_NS	Not significant in both
Gm22516	1.43654	0.460624	0.470227	-0.018057	0.992704	0.448344	NS	NS	NS_NS	Not significant in both
Gm22520	-0.444944	0.888222	0.0783281	0	1		NS	NS	NS_NS	Not significant in both
Gm22523	0.23089	0.912687	0.372925	0.249181	0.944385	0.0687036	NS	NS	NS_NS	Not significant in both
Gm2253	-0.8544	0.296199	2.28055	-1.71832	0.138979	1.14297	NS	NS	NS_NS	Not significant in both
Gm22540	1.11912	0.480827	0.58768	0	1	0.17595	NS	NS	NS_NS	Not significant in both
Gm22549	-1.48982	0.581912	0.394852	0	1		NS	NS	NS_NS	Not significant in both
Gm22550	-0.55181	0.861619	0.0840525	0	1		NS	NS	NS_NS	Not significant in both
Gm22557	-0.444944	0.888222	0.093181	0	1		NS	NS	NS_NS	Not significant in both
Gm22571	0.316949	0.57472	4.97818	0.039403	0.981047	1.24206	NS	NS	NS_NS	Not significant in both
Gm22572	0.348411	0.694485	1.9234	-1.83175	0.516994	0.340934	NS	NS	NS_NS	Not significant in both
Gm22573	-0.573567	0.649646	0.967951	1.49196	0.359471	0.59891	NS	NS	NS_NS	Not significant in both
Gm22574	0.243573	0.699099	3.54146	0.419273	0.884502	0.322144	NS	NS	NS_NS	Not significant in both
Gm22580	-0.444944	0.888222	0.0783281	0	1		NS	NS	NS_NS	Not significant in both
Gm22581	-0.579258	0.480318	2.47979	1.74745	0.358597	0.628921	NS	NS	NS_NS	Not significant in both
Gm22595	0.516841	0.870309	0.0808281	0	1		NS	NS	NS_NS	Not significant in both
Gm22608	-0.444944	0.888222	0.079934	0	1		NS	NS	NS_NS	Not significant in both
Gm22633	1.13282	0.72019	0.15823	0	1		NS	NS	NS_NS	Not significant in both
Gm22656	0.244851	0.938243	0.17567	0.374631	0.916471	0.0390504	NS	NS	NS_NS	Not significant in both
Gm22657	0.645439	0.806096	0.262709	0	1	0.0962261	NS	NS	NS_NS	Not significant in both
Gm22663	-0.0174842	0.995593	0.164881	0	1		NS	NS	NS_NS	Not significant in both
Gm22672	-0.338076	0.89311	0.30362	0	1		NS	NS	NS_NS	Not significant in both
Gm22682	0.623707	0.843808	0.0636384	0	1		NS	NS	NS_NS	Not significant in both
Gm22711	0.803832	0.574305	0.770443	-0.0421927	0.968496	1.29659	NS	NS	NS_NS	Not significant in both
Gm22716	-2.22505	0.25519	0.466126	0	1	0.0962261	NS	NS	NS_NS	Not significant in both
Gm2272	0.355338	0.848643	0.491701	-0.609786	0.547748	1.10709	NS	NS	NS_NS	Not significant in both
Gm22720	-0.55181	0.861619	0.104269	0.882163	0.804756	0.0908505	NS	NS	NS_NS	Not significant in both
Gm22728	0.204836	0.846152	1.26703	-0.856047	0.64433	0.48701	NS	NS	NS_NS	Not significant in both
Gm22733	-0.444944	0.888222	0.079934	0	1		NS	NS	NS_NS	Not significant in both
Gm22738	1.69502	0.5109	0.271156	0.677253	0.776348	0.321979	NS	NS	NS_NS	Not significant in both
Gm22748	0.568506	0.322717	5.98179	1.50299	0.325006	2.53668	NS	NS	NS_NS	Not significant in both
Gm22753	-0.337807	0.59787	3.76402	0.396687	0.531836	3.33005	NS	NS	NS_NS	Not significant in both
Gm22762	0.244851	0.938243	0.174064	0	1		NS	NS	NS_NS	Not significant in both
Gm22766	1.16503	0.711599	0.159375	-0.733506	0.8373	0.101675	NS	NS	NS_NS	Not significant in both
Gm22767	-0.0529111	0.986577	0.252393	0.501035	0.796473	0.465665	NS	NS	NS_NS	Not significant in both
Gm22772	-2.12935	0.349518	0.42903	0	1	0.384904	NS	NS	NS_NS	Not significant in both
Gm22781	-0.979268	0.757059	0.182597	0.251459	0.88617	0.572245	NS	NS	NS_NS	Not significant in both
Gm22786	-0.444944	0.888222	0.0783281	-0.608056	0.864831	0.0411023	NS	NS	NS_NS	Not significant in both
Gm22791	-1.13032	0.720508	0.208958	0	1		NS	NS	NS_NS	Not significant in both
Gm22798	-0.444944	0.888222	0.0783281	0	1		NS	NS	NS_NS	Not significant in both
Gm22806	0.126141	0.825265	4.94922	0.573733	0.72753	1.37436	NS	NS	NS_NS	Not significant in both
Gm22847	0.516841	0.870309	0.132111	-0.733506	0.8373	0.0686319	NS	NS	NS_NS	Not significant in both
Gm22858	0.213559	0.860907	0.977147	0.0112171	0.996978	0.283093	NS	NS	NS_NS	Not significant in both
Gm22887	-0.444944	0.888222	0.079934	0	1	0.0962261	NS	NS	NS_NS	Not significant in both
Gm22888	-1.32438	0.501292	0.472173	0.264224	0.893276	0.412194	NS	NS	NS_NS	Not significant in both
Gm22897	1.23598	0.54878	0.383522	0	1		NS	NS	NS_NS	Not significant in both
Gm22935	-0.790469	0.41305	1.96316	-0.210791	0.94479	0.24744	NS	NS	NS_NS	Not significant in both
Gm22942	-0.444942	0.865427	0.263425	0	1		NS	NS	NS_NS	Not significant in both
Gm22944	-0.55181	0.861619	0.104479	0	1		NS	NS	NS_NS	Not significant in both
Gm22947	-0.55181	0.861619	0.104269	0	1		NS	NS	NS_NS	Not significant in both
Gm22951	-0.0174842	0.995593	0.23638	0	1		NS	NS	NS_NS	Not significant in both
Gm2296	-0.347961	0.481445	7.86755	0.710808	0.0500151	9.9598	NS	NS	NS_NS	Not significant in both
Gm22965	1.24859	0.449052	0.563564	-1.01989	0.737753	0.241973	NS	NS	NS_NS	Not significant in both
Gm22970	0.623707	0.843808	0.0636384	0	1	0.043817	NS	NS	NS_NS	Not significant in both
Gm22973	-0.605108	0.645255	1.07702	1.47409	0.273558	0.831496	NS	NS	NS_NS	Not significant in both
Gm22980	-0.0123913	0.990495	1.50483	1.26208	0.72254	0.233861	NS	NS	NS_NS	Not significant in both
Gm22984	-0.444944	0.888222	0.093181	0	1		NS	NS	NS_NS	Not significant in both
Gm23034	0.671451	0.803362	0.236558	0	1		NS	NS	NS_NS	Not significant in both
Gm23054	-0.979268	0.757059	0.184413	0	1		NS	NS	NS_NS	Not significant in both
Gm23057	-0.55181	0.861619	0.104269	0	1		NS	NS	NS_NS	Not significant in both
Gm23058	0.190041	0.843341	1.85793	0.374631	0.916471	0.0390504	NS	NS	NS_NS	Not significant in both
Gm23077	0.212654	0.920052	0.342182	0.374631	0.916471	0.0390504	NS	NS	NS_NS	Not significant in both
Gm2308	-0.309666	0.557136	5.85861	0.296325	0.47718	8.55262	NS	NS	NS_NS	Not significant in both
Gm23095	0.0892782	0.966306	0.366978	0.374631	0.916471	0.0390504	NS	NS	NS_NS	Not significant in both
Gm23105	0.0893821	0.977475	0.200216	-0.0644393	0.985607	0.0998785	NS	NS	NS_NS	Not significant in both
Gm23111	0.0577408	0.980947	0.37199	0	1		NS	NS	NS_NS	Not significant in both
Gm23119	-0.0616791	0.739755	91.542	-1.17616	0.410743	1.13577	NS	NS	NS_NS	Not significant in both
Gm23123	-1.81859	0.398749	0.664917	1.2953	0.715215	0.330087	NS	NS	NS_NS	Not significant in both
Gm23126	0.516841	0.870309	0.0808281	0	1		NS	NS	NS_NS	Not significant in both
Gm23136	0.701212	0.235433	4.83543	-1.35546	0.558262	0.724959	NS	NS	NS_NS	Not significant in both
Gm23137	0.516841	0.870309	0.0808281	0	1		NS	NS	NS_NS	Not significant in both
Gm23138	-1.05237	0.739273	0.188532	0	1		NS	NS	NS_NS	Not significant in both
Gm23182	-0.979268	0.757059	0.184203	-0.608056	0.864831	0.0411023	NS	NS	NS_NS	Not significant in both
Gm23199	-1.30036	0.522954	0.425806	-0.425985	0.905024	0.141739	NS	NS	NS_NS	Not significant in both
Gm232	-0.338076	0.914951	0.254459	-1.50707	0.60391	0.294825	NS	NS	NS_NS	Not significant in both
Gm23201	0.108927	0.824347	6.49165	0.373902	0.831787	2.88283	NS	NS	NS_NS	Not significant in both
Gm23205	0.317879	0.720677	1.97216	0.499539	0.828077	0.430595	NS	NS	NS_NS	Not significant in both
Gm23206	-1.92846	0.351182	0.380257	0	1		NS	NS	NS_NS	Not significant in both
Gm23207	-0.444944	0.888222	0.0783281	0	1		NS	NS	NS_NS	Not significant in both
Gm23217	-1.12957	0.720689	0.208748	-1.24774	0.726745	0.137264	NS	NS	NS_NS	Not significant in both
Gm23223	-0.55181	0.861619	0.0840525	0	1		NS	NS	NS_NS	Not significant in both
Gm23245	0.931306	0.539804	0.734797	-0.290397	0.829938	1.04783	NS	NS	NS_NS	Not significant in both
Gm23248	-0.0174842	0.995593	0.199071	0	1	0.0962261	NS	NS	NS_NS	Not significant in both
Gm23260	-1.3588	0.612089	0.242315	-0.608056	0.864831	0.0608281	NS	NS	NS_NS	Not significant in both
Gm23264	0.290773	0.788436	1.28807	-1.13317	0.333551	1.00732	NS	NS	NS_NS	Not significant in both
Gm23287	-0.55181	0.861619	0.104479	-0.733506	0.8373	0.101675	NS	NS	NS_NS	Not significant in both
Gm23294	-0.979268	0.757059	0.19745	0	1		NS	NS	NS_NS	Not significant in both
Gm23297	-1.14751	0.401274	1.23758	0.0270893	0.981839	0.776209	NS	NS	NS_NS	Not significant in both
Gm23300	0.623707	0.843808	0.0636384	0	1		NS	NS	NS_NS	Not significant in both
Gm23301	0.17079	0.694508	8.32751	1.80424	0.181318	2.17698	NS	NS	NS_NS	Not significant in both
Gm23303	-0.444944	0.888222	0.0783281	0.374631	0.916471	0.0518001	NS	NS	NS_NS	Not significant in both
Gm23316	0.516841	0.870309	0.132111	0	1		NS	NS	NS_NS	Not significant in both
Gm23318	0.0787385	0.955227	1.10053	-0.264323	0.94101	0.19503	NS	NS	NS_NS	Not significant in both
Gm23319	-0.444944	0.888222	0.079934	0	1		NS	NS	NS_NS	Not significant in both
Gm23322	-0.444944	0.888222	0.093181	0	1		NS	NS	NS_NS	Not significant in both
Gm2333	-0.55181	0.861619	0.0840525	-0.189889	0.957604	0.118806	NS	NS	NS_NS	Not significant in both
Gm23336	1.03414	0.546171	0.546621	-0.608056	0.864831	0.0558215	NS	NS	NS_NS	Not significant in both
Gm23341	0.0893821	0.977475	0.212045	0.373258	0.877406	0.290405	NS	NS	NS_NS	Not significant in both
Gm23344	-0.0508207	0.967902	1.07192	-0.0647219	0.981026	0.51646	NS	NS	NS_NS	Not significant in both
Gm23346	-0.147231	0.898725	1.75932	0	1		NS	NS	NS_NS	Not significant in both
Gm23354	0.516841	0.870309	0.0945916	0	1		NS	NS	NS_NS	Not significant in both
Gm23369	0.516841	0.870309	0.0808281	0.887933	0.802579	0.199222	NS	NS	NS_NS	Not significant in both
Gm23370	0.138029	0.920193	0.856703	-0.545336	0.878659	0.137328	NS	NS	NS_NS	Not significant in both
Gm23390	-0.444944	0.888222	0.079934	0	1		NS	NS	NS_NS	Not significant in both
Gm23407	-0.568289	0.814762	0.340859	0	1	0.0962261	NS	NS	NS_NS	Not significant in both
Gm23421	1.13282	0.72019	0.144467	0.249181	0.944385	0.0554228	NS	NS	NS_NS	Not significant in both
Gm23428	1.03069	0.21229	3.18862	-0.128477	0.971308	0.236952	NS	NS	NS_NS	Not significant in both
Gm23442	-0.118143	0.917128	1.3428	1.43841	0.445625	0.566814	NS	NS	NS_NS	Not significant in both
Gm23444	-1.36646	0.498614	0.449444	-0.315338	0.929654	0.134244	NS	NS	NS_NS	Not significant in both
Gm23445	0.623707	0.843808	0.0636384	0	1		NS	NS	NS_NS	Not significant in both
Gm23458	0.129382	0.920248	1.02194	0.249181	0.944385	0.0656123	NS	NS	NS_NS	Not significant in both
Gm23463	0.175077	0.934302	0.35589	0	1		NS	NS	NS_NS	Not significant in both
Gm23481	0.623707	0.843808	0.0957363	0	1		NS	NS	NS_NS	Not significant in both
Gm23482	1.99132	0.486355	0.335382	0.374631	0.916471	0.0390504	NS	NS	NS_NS	Not significant in both
Gm23483	0.610007	0.814913	0.268601	0	1		NS	NS	NS_NS	Not significant in both
Gm23502	0.244851	0.938243	0.174064	0	1		NS	NS	NS_NS	Not significant in both
Gm23512	-0.55181	0.861619	0.104269	-0.0644393	0.985607	0.112628	NS	NS	NS_NS	Not significant in both
Gm23513	-0.444944	0.888222	0.0783281	0	1		NS	NS	NS_NS	Not significant in both
Gm23523	-1.40138	0.587796	0.275988	0	1		NS	NS	NS_NS	Not significant in both
Gm23527	0.244851	0.938243	0.188917	0	1		NS	NS	NS_NS	Not significant in both
Gm23593	-0.55181	0.861619	0.0840525	0	1		NS	NS	NS_NS	Not significant in both
Gm23598	-0.979268	0.757059	0.162381	0	1		NS	NS	NS_NS	Not significant in both
Gm23615	0.0893821	0.977475	0.200216	0	1		NS	NS	NS_NS	Not significant in both
Gm23628	-0.513596	0.650878	1.406	-1.70018	0.288948	0.730511	NS	NS	NS_NS	Not significant in both
Gm23639	0.46747	0.464203	4.42983	0.0208076	0.991203	0.739059	NS	NS	NS_NS	Not significant in both
Gm23645	0.633517	0.607748	1.27011	0.301666	0.932398	0.199356	NS	NS	NS_NS	Not significant in both
Gm23656	-0.444942	0.86862	0.243209	0	1		NS	NS	NS_NS	Not significant in both
Gm23690	0.519881	0.782089	0.691797	0.323296	0.894569	0.270485	NS	NS	NS_NS	Not significant in both
Gm23709	-0.444944	0.888222	0.0783281	0	1		NS	NS	NS_NS	Not significant in both
Gm23714	0.623707	0.843808	0.0636384	0	1		NS	NS	NS_NS	Not significant in both
Gm23723	0.0893821	0.977475	0.17292	-0.496869	0.889366	0.238219	NS	NS	NS_NS	Not significant in both
Gm23731	-0.864109	0.662171	0.506844	0.374631	0.916471	0.0390504	NS	NS	NS_NS	Not significant in both
Gm23734	0.0893821	0.977475	0.210439	-0.210791	0.952943	0.20324	NS	NS	NS_NS	Not significant in both
Gm23747	-0.0242107	0.991635	0.447907	-0.733506	0.8373	0.101675	NS	NS	NS_NS	Not significant in both
Gm23751	-0.332065	0.86148	0.631283	-0.723055	0.665596	0.621541	NS	NS	NS_NS	Not significant in both
Gm23779	0.623707	0.843808	0.0636384	0	1		NS	NS	NS_NS	Not significant in both
Gm23803	-1.67458	0.582846	0.559086	0	1		NS	NS	NS_NS	Not significant in both
Gm23805	0.175118	0.93411	0.359736	0	1		NS	NS	NS_NS	Not significant in both
Gm2381	0.516841	0.870309	0.0945916	1.22696	0.730795	0.183661	NS	NS	NS_NS	Not significant in both
Gm23814	0.580816	0.762328	0.598099	-0.677237	0.849624	0.149144	NS	NS	NS_NS	Not significant in both
Gm23819	-0.444944	0.888222	0.079934	0	1		NS	NS	NS_NS	Not significant in both
Gm2383	0.416704	0.537231	3.42314	0.184388	0.692424	4.96486	NS	NS	NS_NS	Not significant in both
Gm23831	-0.55181	0.861619	0.104479	0	1		NS	NS	NS_NS	Not significant in both
Gm23848	0.623707	0.843808	0.0957363	0	1		NS	NS	NS_NS	Not significant in both
Gm23851	-0.55023	0.590404	1.82834	-1.71892	0.301649	0.997473	NS	NS	NS_NS	Not significant in both
Gm23858	0.623707	0.843808	0.0636384	0.374631	0.916471	0.0518001	NS	NS	NS_NS	Not significant in both
Gm2387	0.396781	0.610288	2.20955	-0.313614	0.612279	3.06117	NS	NS	NS_NS	Not significant in both
Gm23887	-1.0445	0.250937	2.02447	0.355841	0.920643	0.223592	NS	NS	NS_NS	Not significant in both
Gm23889	1.13282	0.72019	0.144467	0	1		NS	NS	NS_NS	Not significant in both
Gm2390	-0.444944	0.888222	0.093181	1.03792	0.770791	0.206111	NS	NS	NS_NS	Not significant in both
Gm23908	-0.979268	0.757059	0.163986	0.374631	0.916471	0.0390504	NS	NS	NS_NS	Not significant in both
Gm23910	0.516841	0.870309	0.132111	0	1		NS	NS	NS_NS	Not significant in both
Gm23934	0.623707	0.843808	0.0636384	0.249181	0.944385	0.0554228	NS	NS	NS_NS	Not significant in both
Gm23939	-0.55181	0.861619	0.104269	-0.608056	0.864831	0.0411023	NS	NS	NS_NS	Not significant in both
Gm23940	0.671484	0.80295	0.238164	0	1		NS	NS	NS_NS	Not significant in both
Gm23941	-0.55181	0.861619	0.104269	0	1	0.043817	NS	NS	NS_NS	Not significant in both
Gm23951	-0.503276	0.837827	0.320643	0.374631	0.916471	0.0390504	NS	NS	NS_NS	Not significant in both
Gm23966	0.2959	0.77665	1.62915	-0.906882	0.799484	0.178431	NS	NS	NS_NS	Not significant in both
Gm23969	1.09483	0.0531301	5.28221	-0.772072	0.580099	1.39221	NS	NS	NS_NS	Not significant in both
Gm2399	0.0298195	0.975736	2.0728	-0.0693955	0.933805	2.8527	NS	NS	NS_NS	Not significant in both
Gm23994	-0.444944	0.888222	0.079934	0	1		NS	NS	NS_NS	Not significant in both
Gm23995	-0.979268	0.757059	0.177234	0	1		NS	NS	NS_NS	Not significant in both
Gm24003	-0.444944	0.888222	0.079934	0	1		NS	NS	NS_NS	Not significant in both
Gm2401	-0.176266	0.762659	5.49594	0.291371	0.664487	5.24965	NS	NS	NS_NS	Not significant in both
Gm24031	0.623707	0.843808	0.0957363	0	1		NS	NS	NS_NS	Not significant in both
Gm24036	-0.444944	0.888222	0.093181	0	1	0.0962261	NS	NS	NS_NS	Not significant in both
Gm2404	1.16503	0.711599	0.159375	0.463176	0.878636	0.252844	NS	NS	NS_NS	Not significant in both
Gm24041	-0.55181	0.861619	0.104269	0	1		NS	NS	NS_NS	Not significant in both
Gm24056	-1.12387	0.721568	0.238196	-0.608056	0.864831	0.0411023	NS	NS	NS_NS	Not significant in both
Gm2407	0.339824	0.834312	0.58627	-0.608056	0.864831	0.0411023	NS	NS	NS_NS	Not significant in both
Gm24091	-0.444942	0.863334	0.277399	0.822966	0.817739	0.121918	NS	NS	NS_NS	Not significant in both
Gm24095	-0.444944	0.888222	0.093181	0	1		NS	NS	NS_NS	Not significant in both
Gm24097	-0.444944	0.888222	0.079934	0	1		NS	NS	NS_NS	Not significant in both
Gm24119	-0.168765	0.731648	8.32061	0.400887	0.696694	3.87507	NS	NS	NS_NS	Not significant in both
Gm24142	0.623707	0.843808	0.0957363	0	1		NS	NS	NS_NS	Not significant in both
Gm24143	-0.848979	0.664538	0.554588	-0.608056	0.864831	0.0411023	NS	NS	NS_NS	Not significant in both
Gm24144	0.623707	0.843808	0.0636384	0	1	0.132133	NS	NS	NS_NS	Not significant in both
Gm24145	-0.37662	0.848849	0.526753	-1.00036	0.779368	0.0822045	NS	NS	NS_NS	Not significant in both
Gm24148	0.805228	0.264537	3.18895	-0.627481	0.825897	0.403316	NS	NS	NS_NS	Not significant in both
Gm24151	0.623707	0.843808	0.0957363	0	1		NS	NS	NS_NS	Not significant in both
Gm24161	-0.55181	0.861619	0.0840525	0	1		NS	NS	NS_NS	Not significant in both
Gm24162	0.623707	0.843808	0.0957363	0	1		NS	NS	NS_NS	Not significant in both
Gm24163	0.516841	0.870309	0.0945916	0	1		NS	NS	NS_NS	Not significant in both
Gm24165	1.82794	0.117197	1.619	0.347758	0.922432	0.148856	NS	NS	NS_NS	Not significant in both
Gm24171	0.860193	0.666989	0.44381	-0.608056	0.864831	0.0411023	NS	NS	NS_NS	Not significant in both
Gm24175	1.33448	0.282762	1.22688	-1.08481	0.38291	1.17991	NS	NS	NS_NS	Not significant in both
Gm24185	-0.444944	0.888222	0.0783281	0	1		NS	NS	NS_NS	Not significant in both
Gm24195	0.623707	0.843808	0.0957363	0.374631	0.916471	0.0390504	NS	NS	NS_NS	Not significant in both
Gm2420	-0.297604	0.571481	5.51652	0.135305	0.757089	7.88994	NS	NS	NS_NS	Not significant in both
Gm24204	0.516841	0.870309	0.132111	0	1		NS	NS	NS_NS	Not significant in both
Gm24207	1.01456	0.698719	0.500602	-0.608056	0.864831	0.0411023	NS	NS	NS_NS	Not significant in both
Gm24224	0.0346065	0.891092	37.8746	0.102012	0.878532	19.3069	NS	NS	NS_NS	Not significant in both
Gm2423	-0.00191368	0.99813	2.13989	0.107919	0.763962	11.9019	NS	NS	NS_NS	Not significant in both
Gm24232	0.516841	0.870309	0.0808281	0	1		NS	NS	NS_NS	Not significant in both
Gm24233	-1.05237	0.739273	0.188532	0	1		NS	NS	NS_NS	Not significant in both
Gm2424	-0.444944	0.888222	0.079934	0	1		NS	NS	NS_NS	Not significant in both
Gm24252	0.623707	0.843808	0.0957363	0.249181	0.944385	0.0656123	NS	NS	NS_NS	Not significant in both
Gm24258	1.00759	0.74991	0.17542	0	1		NS	NS	NS_NS	Not significant in both
Gm24259	0.623707	0.843808	0.0636384	0.374631	0.916471	0.0390504	NS	NS	NS_NS	Not significant in both
Gm24261	1.22938	0.581322	0.397078	-1.00856	0.744164	0.234638	NS	NS	NS_NS	Not significant in both
Gm24265	2.83214	1	12.588	0.270985	0.744323	3.3215	NS	NS	NS_NS	Not significant in both
Gm24283	-0.444944	0.888222	0.093181	0	1		NS	NS	NS_NS	Not significant in both
Gm2429	-0.444944	0.888222	0.079934	0	1		NS	NS	NS_NS	Not significant in both
Gm24311	0.623707	0.843808	0.0957363	0	1		NS	NS	NS_NS	Not significant in both
Gm24313	-1.28362	0.529603	0.422048	-1.1931	0.665431	0.458364	NS	NS	NS_NS	Not significant in both
Gm24336	-0.338076	0.902181	0.226019	1.34449	0.465341	0.624284	NS	NS	NS_NS	Not significant in both
Gm24338	0.623707	0.843808	0.0636384	0	1		NS	NS	NS_NS	Not significant in both
Gm24339	0.611877	0.600369	1.49493	-0.856135	0.642396	0.590918	NS	NS	NS_NS	Not significant in both
Gm24347	-0.876712	0.781681	0.173115	0.374631	0.916471	0.0390504	NS	NS	NS_NS	Not significant in both
Gm24384	1.02252	0.746284	0.212939	1.15741	0.745629	0.160086	NS	NS	NS_NS	Not significant in both
Gm24399	-0.444942	0.862337	0.284268	0	1		NS	NS	NS_NS	Not significant in both
Gm24400	0.0303785	0.969636	2.43956	0.966008	0.781716	0.41613	NS	NS	NS_NS	Not significant in both
Gm24401	0.623707	0.843808	0.0957363	0.356841	0.920345	0.119203	NS	NS	NS_NS	Not significant in both
Gm24407	3.18229	1	11.902	-1.08629	0.316117	2.84841	NS	NS	NS_NS	Not significant in both
Gm24412	0.174686	0.936135	0.320611	0.374631	0.916471	0.0595345	NS	NS	NS_NS	Not significant in both
Gm24424	0.0893821	0.977475	0.159156	0	1	0.0962261	NS	NS	NS_NS	Not significant in both
Gm24430	-1.58078	0.40048	0.591716	0	1	0.0876341	NS	NS	NS_NS	Not significant in both
Gm24448	0.0893821	0.977475	0.167907	-0.189889	0.957604	0.106715	NS	NS	NS_NS	Not significant in both
Gm24449	0.623707	0.843808	0.0636384	0	1		NS	NS	NS_NS	Not significant in both
Gm2445	0.618232	0.431127	2.68152	-0.261501	0.595606	5.64367	NS	NS	NS_NS	Not significant in both
Gm24461	-0.0813644	0.956377	0.662615	0.374631	0.916471	0.0390504	NS	NS	NS_NS	Not significant in both
Gm24465	0.516841	0.870309	0.132111	0.374631	0.916471	0.0390504	NS	NS	NS_NS	Not significant in both
Gm2447	-0.173399	0.765449	4.39758	-0.361474	0.774712	0.767194	NS	NS	NS_NS	Not significant in both
Gm2449	0.639539	0.560011	1.36489	0.615182	0.501778	2.02693	NS	NS	NS_NS	Not significant in both
Gm24492	0.623707	0.843808	0.0957363	0.374631	0.916471	0.0390504	NS	NS	NS_NS	Not significant in both
Gm24494	0.0404289	0.946396	3.76074	0.301798	0.865664	1.39738	NS	NS	NS_NS	Not significant in both
Gm24497	-1.53749	0.614222	0.287286	0.261632	0.914516	0.303387	NS	NS	NS_NS	Not significant in both
Gm24499	0.516841	0.870309	0.132111	0	1		NS	NS	NS_NS	Not significant in both
Gm24507	0.777061	0.560469	0.865088	0.998773	0.556287	0.701215	NS	NS	NS_NS	Not significant in both
Gm2451	-0.848454	0.504698	1.20148	-0.498951	0.516125	2.01078	NS	NS	NS_NS	Not significant in both
Gm24517	-0.444944	0.888222	0.093181	0	1		NS	NS	NS_NS	Not significant in both
Gm24519	-0.850432	0.788123	0.156656	0	1		NS	NS	NS_NS	Not significant in both
Gm24525	-0.444944	0.888222	0.079934	0	1		NS	NS	NS_NS	Not significant in both
Gm24564	1.39336	0.361899	0.838508	0.0922505	0.974009	0.419461	NS	NS	NS_NS	Not significant in both
Gm24576	-0.721843	0.678596	0.562756	-0.137203	0.969326	0.219397	NS	NS	NS_NS	Not significant in both
Gm24582	2.29997	0.316478	0.418175	0	1	0.086171	NS	NS	NS_NS	Not significant in both
Gm24592	-0.55181	0.861619	0.104269	0	1		NS	NS	NS_NS	Not significant in both
Gm24596	-1.46357	0.572745	0.268255	0	1		NS	NS	NS_NS	Not significant in both
Gm24608	0.698377	0.624754	0.816661	-0.699879	0.844658	0.328572	NS	NS	NS_NS	Not significant in both
Gm24610	-0.979268	0.757059	0.177234	0.374631	0.916471	0.0390504	NS	NS	NS_NS	Not significant in both
Gm24615	-0.444944	0.888222	0.079934	0.374631	0.916471	0.0390504	NS	NS	NS_NS	Not significant in both
Gm24620	0.207098	0.889244	0.622863	0.206171	0.944076	0.304611	NS	NS	NS_NS	Not significant in both
Gm24630	0.623707	0.843808	0.0957363	0	1		NS	NS	NS_NS	Not significant in both
Gm2464	-0.493192	0.62553	1.42303	-1.47498	0.426267	0.738977	NS	NS	NS_NS	Not significant in both
Gm24644	2.38794	0.249245	0.495314	0.580495	0.731653	0.920192	NS	NS	NS_NS	Not significant in both
Gm24646	-0.444944	0.888222	0.0783281	0	1		NS	NS	NS_NS	Not significant in both
Gm2467	-0.400951	0.597459	3.02259	-0.169773	0.766178	4.81283	NS	NS	NS_NS	Not significant in both
Gm24671	0.0893821	0.977475	0.147691	0	1		NS	NS	NS_NS	Not significant in both
Gm2468	-0.850432	0.788123	0.156656	0	1		NS	NS	NS_NS	Not significant in both
Gm24704	-0.444944	0.888222	0.093181	0	1		NS	NS	NS_NS	Not significant in both
Gm24718	0.561248	0.784388	0.408102	0.437351	0.902552	0.125221	NS	NS	NS_NS	Not significant in both
Gm24725	-0.444944	0.888222	0.0783281	0	1		NS	NS	NS_NS	Not significant in both
Gm24727	-0.239073	0.905439	0.459886	0.748759	0.493212	1.25305	NS	NS	NS_NS	Not significant in both
Gm24737	0.623707	0.843808	0.0957363	0	1		NS	NS	NS_NS	Not significant in both
Gm24753	-0.444944	0.888222	0.0783281	0.314366	0.92987	0.0828674	NS	NS	NS_NS	Not significant in both
Gm24762	1.0654	0.393368	0.999337	1.26161	0.723396	0.156463	NS	NS	NS_NS	Not significant in both
Gm24775	-0.444944	0.888222	0.0783281	0	1		NS	NS	NS_NS	Not significant in both
Gm2479	-0.866031	0.488627	1.32291	-1.49526	0.200878	1.11391	NS	NS	NS_NS	Not significant in both
Gm24803	-0.444944	0.888222	0.079934	-0.608056	0.864831	0.0608281	NS	NS	NS_NS	Not significant in both
Gm24837	0.624922	0.673334	0.704167	-0.642943	0.741038	0.666927	NS	NS	NS_NS	Not significant in both
Gm24867	-0.357788	0.762732	1.31943	1.26107	0.448735	0.626264	NS	NS	NS_NS	Not significant in both
Gm24878	-1.46449	0.566769	0.281713	-0.608056	0.864831	0.0411023	NS	NS	NS_NS	Not significant in both
Gm24890	-0.0174842	0.995593	0.23638	0	1		NS	NS	NS_NS	Not significant in both
Gm24907	0.174778	0.935699	0.328669	0.249181	0.944385	0.0656123	NS	NS	NS_NS	Not significant in both
Gm24918	0.0893821	0.977475	0.200216	0	1		NS	NS	NS_NS	Not significant in both
Gm24920	-0.722875	0.502696	1.60868	0.374631	0.916471	0.0518001	NS	NS	NS_NS	Not significant in both
Gm24924	-2.09436	0.163508	0.703916	0	1	0.0962261	NS	NS	NS_NS	Not significant in both
Gm24927	1.68049	0.506784	0.290341	0	1		NS	NS	NS_NS	Not significant in both
Gm24928	0.516841	0.870309	0.0945916	0	1		NS	NS	NS_NS	Not significant in both
Gm24948	-0.55181	0.861619	0.104479	0	1		NS	NS	NS_NS	Not significant in both
Gm24949	0.0893821	0.977475	0.160762	0	1		NS	NS	NS_NS	Not significant in both
Gm24968	0.623707	0.843808	0.0636384	-0.545336	0.878659	0.157054	NS	NS	NS_NS	Not significant in both
Gm2497	0.516841	0.870309	0.132111	0	1		NS	NS	NS_NS	Not significant in both
Gm24989	0.0893821	0.977475	0.17292	0	1		NS	NS	NS_NS	Not significant in both
Gm25010	-0.444943	0.886069	0.272597	0	1		NS	NS	NS_NS	Not significant in both
Gm25014	1.00759	0.74991	0.17542	-0.0644393	0.985607	0.0801526	NS	NS	NS_NS	Not significant in both
Gm25039	0.623707	0.843808	0.0636384	0	1		NS	NS	NS_NS	Not significant in both
Gm25049	0.171036	0.956869	0.141967	0	1		NS	NS	NS_NS	Not significant in both
Gm25053	-1.89319	0.17505	1.09721	0.486796	0.891595	0.221447	NS	NS	NS_NS	Not significant in both
Gm25059	0.623707	0.843808	0.0636384	0	1		NS	NS	NS_NS	Not significant in both
Gm25064	0.623707	0.843808	0.0636384	0	1		NS	NS	NS_NS	Not significant in both
Gm25076	-0.338076	0.897792	0.261299	0.964828	0.785721	0.210054	NS	NS	NS_NS	Not significant in both
Gm25099	0.516841	0.870309	0.132111	-0.00171921	0.999616	0.198899	NS	NS	NS_NS	Not significant in both
Gm25102	-0.444944	0.888222	0.0783281	0	1		NS	NS	NS_NS	Not significant in both
Gm25107	1.16854	0.584715	0.509931	0	1		NS	NS	NS_NS	Not significant in both
Gm25116	-0.444944	0.888222	0.0783281	0.374631	0.916471	0.0390504	NS	NS	NS_NS	Not significant in both
Gm25125	-0.444944	0.888222	0.0783281	0	1		NS	NS	NS_NS	Not significant in both
Gm25127	0.516841	0.870309	0.0945916	-0.667515	0.851758	0.0849193	NS	NS	NS_NS	Not significant in both
Gm25128	1.09206	0.31266	1.26813	-1.02788	0.773444	0.0942961	NS	NS	NS_NS	Not significant in both
Gm25131	-0.979268	0.757059	0.19745	0	1		NS	NS	NS_NS	Not significant in both
Gm25132	0.697645	0.808514	0.348275	0	1		NS	NS	NS_NS	Not significant in both
Gm25134	0.623707	0.843808	0.0957363	1.47544	0.678264	0.182763	NS	NS	NS_NS	Not significant in both
Gm25135	2.71781	0.106687	0.697034	1.42753	0.686569	0.30157	NS	NS	NS_NS	Not significant in both
Gm25152	0.623707	0.843808	0.0636384	0	1		NS	NS	NS_NS	Not significant in both
Gm2516	0.0893821	0.977475	0.212045	0	1		NS	NS	NS_NS	Not significant in both
Gm25177	1.43474	0.407895	0.742917	0	1		NS	NS	NS_NS	Not significant in both
Gm2518	-0.366788	0.688218	2.18269	-1.43334	0.0851488	2.45206	NS	NS	NS_NS	Not significant in both
Gm25188	-0.0651352	0.941843	1.68126	0.314366	0.92987	0.0828674	NS	NS	NS_NS	Not significant in both
Gm25189	2.87454	0.134406	0.813364	-0.545336	0.878659	0.137328	NS	NS	NS_NS	Not significant in both
Gm25235	-0.213223	0.913414	0.491427	0.830702	0.815975	0.0781008	NS	NS	NS_NS	Not significant in both
Gm25259	-0.628838	0.752349	0.536794	-0.813294	0.819884	0.189991	NS	NS	NS_NS	Not significant in both
Gm25284	0.516841	0.870309	0.132111	0	1		NS	NS	NS_NS	Not significant in both
Gm2531	-0.417604	0.590351	2.84644	1.63758	0.396026	0.428743	NS	NS	NS_NS	Not significant in both
Gm25321	-1.32939	0.282314	1.18745	-0.00382587	0.998309	0.70241	NS	NS	NS_NS	Not significant in both
Gm25323	1.35007	0.493342	0.438129	-0.622743	0.861582	0.169269	NS	NS	NS_NS	Not significant in both
Gm25328	-0.863708	0.645879	0.570806	-0.0644393	0.985607	0.0801526	NS	NS	NS_NS	Not significant in both
Gm25337	1.20664	0.702598	0.190328	0	1		NS	NS	NS_NS	Not significant in both
Gm2534	0.634454	0.691568	0.716197	-1.04211	0.24582	1.88389	NS	NS	NS_NS	Not significant in both
Gm25360	0.481854	0.450484	7.32387	0.319688	0.618984	5.20833	NS	NS	NS_NS	Not significant in both
Gm25364	-0.338076	0.899607	0.246235	0	1		NS	NS	NS_NS	Not significant in both
Gm25379	0.820041	0.484857	1.55862	0	1		NS	NS	NS_NS	Not significant in both
Gm25390	-0.338076	0.897231	0.266101	0	1		NS	NS	NS_NS	Not significant in both
Gm25394	0.839836	0.677486	0.450209	0.816625	0.791474	0.233663	NS	NS	NS_NS	Not significant in both
Gm25395	1.6079	0.236014	0.944893	0.276795	0.841943	0.661128	NS	NS	NS_NS	Not significant in both
Gm25405	-0.55181	0.861619	0.104479	0	1		NS	NS	NS_NS	Not significant in both
Gm25406	-0.0727198	0.963844	0.579917	-1.00036	0.779368	0.0822045	NS	NS	NS_NS	Not significant in both
Gm25409	-0.55181	0.861619	0.104479	0	1		NS	NS	NS_NS	Not significant in both
Gm2541	-0.444944	0.888222	0.0783281	-0.608056	0.864831	0.0608281	NS	NS	NS_NS	Not significant in both
Gm25410	-0.55181	0.861619	0.0840525	0	1		NS	NS	NS_NS	Not significant in both
Gm25412	0.0893821	0.977475	0.167907	0.347758	0.922432	0.192526	NS	NS	NS_NS	Not significant in both
Gm25414	0.516841	0.870309	0.0945916	0.792798	0.824355	0.120504	NS	NS	NS_NS	Not significant in both
Gm25419	-0.55181	0.861619	0.104269	0	1		NS	NS	NS_NS	Not significant in both
Gm25422	-0.55181	0.861619	0.0840525	0	1		NS	NS	NS_NS	Not significant in both
Gm25432	0.512089	0.570565	2.32817	0.0281749	0.973501	3.22955	NS	NS	NS_NS	Not significant in both
Gm25448	-0.55181	0.861619	0.104479	0	1		NS	NS	NS_NS	Not significant in both
Gm2546	0.388472	0.580739	3.68653	-0.33325	0.475121	6.30879	NS	NS	NS_NS	Not significant in both
Gm25482	-0.826864	0.743756	0.311677	0	1		NS	NS	NS_NS	Not significant in both
Gm25489	0.623707	0.843808	0.0636384	0	1		NS	NS	NS_NS	Not significant in both
Gm25492	-0.127542	0.892431	1.76347	2.22573	0.165435	0.657623	NS	NS	NS_NS	Not significant in both
Gm25497	-0.444944	0.888222	0.0783281	0	1		NS	NS	NS_NS	Not significant in both
Gm25498	0.516841	0.870309	0.0808281	0	1		NS	NS	NS_NS	Not significant in both
Gm25500	0.129471	0.850203	3.24067	1.04802	0.634958	0.891022	NS	NS	NS_NS	Not significant in both
Gm25514	0.623707	0.843808	0.0957363	0.374631	0.916471	0.0390504	NS	NS	NS_NS	Not significant in both
Gm25518	0.623707	0.843808	0.0636384	0	1		NS	NS	NS_NS	Not significant in both
Gm25520	-0.0174842	0.995593	0.164881	0.374631	0.916471	0.0390504	NS	NS	NS_NS	Not significant in both
Gm25526	-0.338076	0.902181	0.226019	-0.63359	0.655405	0.786938	NS	NS	NS_NS	Not significant in both
Gm2553	0.623707	0.843808	0.0636384	0.249181	0.944385	0.0687036	NS	NS	NS_NS	Not significant in both
Gm25538	0.171036	0.956869	0.141967	0	1		NS	NS	NS_NS	Not significant in both
Gm25541	-0.35592	0.811656	0.680476	-0.622743	0.861582	0.181828	NS	NS	NS_NS	Not significant in both
Gm25546	-0.226786	0.942646	0.220295	0.374631	0.916471	0.0390504	NS	NS	NS_NS	Not significant in both
Gm25549	1.45407	0.46502	0.397539	0	1		NS	NS	NS_NS	Not significant in both
Gm25579	-1.04947	0.453884	1.2964	-0.0282535	0.992433	0.268623	NS	NS	NS_NS	Not significant in both
Gm25583	0.516841	0.870309	0.132111	0	1		NS	NS	NS_NS	Not significant in both
Gm25588	-0.338076	0.913879	0.26719	0	1		NS	NS	NS_NS	Not significant in both
Gm25596	0.0410081	0.960497	2.5138	-0.291777	0.687566	2.83741	NS	NS	NS_NS	Not significant in both
Gm25600	0.79837	0.69223	0.410623	0	1		NS	NS	NS_NS	Not significant in both
Gm25604	-0.339331	0.788641	1.04005	-1.24789	0.230511	1.20422	NS	NS	NS_NS	Not significant in both
Gm25612	2.23192	0.319634	0.432812	0.792798	0.824355	0.104663	NS	NS	NS_NS	Not significant in both
Gm25617	-0.55181	0.861619	0.104269	0	1		NS	NS	NS_NS	Not significant in both
Gm25618	1.13282	0.72019	0.144467	-1.05281	0.76773	0.304053	NS	NS	NS_NS	Not significant in both
Gm25632	-2.15892	0.425853	0.43852	0.621505	0.861686	0.218827	NS	NS	NS_NS	Not significant in both
Gm25640	-0.466918	0.507194	3.20947	0.462412	0.895693	0.318559	NS	NS	NS_NS	Not significant in both
Gm2568	-0.12094	0.850321	4.36321	-0.229716	0.743057	2.97445	NS	NS	NS_NS	Not significant in both
Gm25682	1.20664	0.702598	0.227847	0	1		NS	NS	NS_NS	Not significant in both
Gm25683	1.20664	0.702598	0.176564	0.374631	0.916471	0.0390504	NS	NS	NS_NS	Not significant in both
Gm25704	-0.860519	0.785649	0.159868	0	1		NS	NS	NS_NS	Not significant in both
Gm2573	-0.0703601	0.927063	3.07673	0.136067	0.798937	3.64829	NS	NS	NS_NS	Not significant in both
Gm2574	0.442338	0.834773	0.34859	-1.81674	0.337153	0.519927	NS	NS	NS_NS	Not significant in both
Gm25762	-1.00586	0.750472	0.168105	-0.699879	0.844658	0.236132	NS	NS	NS_NS	Not significant in both
Gm25767	0.644671	0.212589	5.59462	-0.531716	0.220526	10.1371	NS	NS	NS_NS	Not significant in both
Gm25776	0.516841	0.870309	0.0808281	-0.608056	0.864831	0.0411023	NS	NS	NS_NS	Not significant in both
Gm25777	0.764539	0.421587	1.68255	0.932575	0.670169	0.848831	NS	NS	NS_NS	Not significant in both
Gm25783	-0.55181	0.861619	0.0840525	0	1		NS	NS	NS_NS	Not significant in both
Gm25788	0.370491	0.646622	2.51184	0.132001	0.946088	0.451502	NS	NS	NS_NS	Not significant in both
Gm25794	-0.978285	0.495933	1.19949	0	1		NS	NS	NS_NS	Not significant in both
Gm2581	1.13282	0.72019	0.144467	-1.149	0.557847	0.471238	NS	NS	NS_NS	Not significant in both
Gm25813	-0.444944	0.888222	0.079934	0	1		NS	NS	NS_NS	Not significant in both
Gm25819	0.379637	0.871247	0.414209	0.249181	0.944385	0.0656123	NS	NS	NS_NS	Not significant in both
Gm25820	0.743971	0.262625	3.53012	-0.0255916	0.993055	0.337399	NS	NS	NS_NS	Not significant in both
Gm25821	-0.979268	0.757059	0.182807	-1.13861	0.748349	0.244562	NS	NS	NS_NS	Not significant in both
Gm25827	1.55404	0.432285	0.43734	0.437351	0.902552	0.135276	NS	NS	NS_NS	Not significant in both
Gm25835	0.493262	0.257243	9.96368	0.219874	0.859612	3.71641	NS	NS	NS_NS	Not significant in both
Gm25848	0.237119	0.92262	0.360692	-1.00036	0.779368	0.0822045	NS	NS	NS_NS	Not significant in both
Gm25856	0.516841	0.870309	0.132111	0.374631	0.916471	0.0390504	NS	NS	NS_NS	Not significant in both
Gm25857	1.1719	0.501806	0.555424	0.36298	0.919042	0.181332	NS	NS	NS_NS	Not significant in both
Gm25861	0.948639	0.698229	0.302947	0	1		NS	NS	NS_NS	Not significant in both
Gm25862	1.29183	0.681226	0.191473	0	1		NS	NS	NS_NS	Not significant in both
Gm25873	0.623707	0.843808	0.0957363	0	1		NS	NS	NS_NS	Not significant in both
Gm25881	-1.40138	0.587796	0.275988	-0.608056	0.864831	0.0608281	NS	NS	NS_NS	Not significant in both
Gm25887	1.20664	0.702598	0.176564	0	1		NS	NS	NS_NS	Not significant in both
Gm25896	0.0893821	0.977475	0.17292	0	1		NS	NS	NS_NS	Not significant in both
Gm25897	-0.440266	0.657027	1.82717	1.73847	0.435554	0.49104	NS	NS	NS_NS	Not significant in both
Gm25899	0.623707	0.843808	0.0957363	0	1		NS	NS	NS_NS	Not significant in both
Gm25909	0.516841	0.870309	0.0945916	0	1		NS	NS	NS_NS	Not significant in both
Gm25922	-0.444944	0.888222	0.079934	0	1		NS	NS	NS_NS	Not significant in both
Gm25926	0.534231	0.663181	0.998674	0	1	0.086171	NS	NS	NS_NS	Not significant in both
Gm25930	-0.111397	0.965944	0.267245	0	1		NS	NS	NS_NS	Not significant in both
Gm25939	1.82597	0.0775288	3.4226	-1.07577	0.401354	1.08285	NS	NS	NS_NS	Not significant in both
Gm25965	-0.728451	0.564905	1.21396	1.3247	0.551095	0.674628	NS	NS	NS_NS	Not significant in both
Gm25967	0.174544	0.936811	0.308453	-1.33853	0.707601	0.203351	NS	NS	NS_NS	Not significant in both
Gm25968	0.645142	0.802542	0.279802	-0.906882	0.799484	0.178431	NS	NS	NS_NS	Not significant in both
Gm25970	-0.524114	0.83382	0.300229	0	1		NS	NS	NS_NS	Not significant in both
Gm25973	1.19348	0.183289	2.41	0.38817	0.898798	0.241991	NS	NS	NS_NS	Not significant in both
Gm25982	1.88923	0.509627	0.347413	0	1		NS	NS	NS_NS	Not significant in both
Gm25987	-0.444944	0.888222	0.093181	0	1		NS	NS	NS_NS	Not significant in both
Gm25989	0.516841	0.870309	0.132111	0	1		NS	NS	NS_NS	Not significant in both
Gm26008	-0.123431	0.867687	3.28044	1.29945	0.2976	1.22053	NS	NS	NS_NS	Not significant in both
Gm26012	0.623707	0.843808	0.0636384	0	1		NS	NS	NS_NS	Not significant in both
Gm26015	0.244851	0.938243	0.174064	0	1		NS	NS	NS_NS	Not significant in both
Gm2602	0.671451	0.803362	0.236558	-0.667515	0.851758	0.0996386	NS	NS	NS_NS	Not significant in both
Gm26020	0.0371973	0.980014	0.833878	-1.17704	0.615405	0.372179	NS	NS	NS_NS	Not significant in both
Gm26047	-0.55181	0.861619	0.104479	0	1		NS	NS	NS_NS	Not significant in both
Gm26049	0.866336	0.515753	0.956873	-1.17258	0.742709	0.154869	NS	NS	NS_NS	Not significant in both
Gm2606	-0.671139	0.54411	1.74626	0.0528817	0.948136	2.11441	NS	NS	NS_NS	Not significant in both
Gm26062	-0.444944	0.888222	0.093181	0	1		NS	NS	NS_NS	Not significant in both
Gm26064	0.824129	0.790391	0.275525	-0.614365	0.863429	0.137627	NS	NS	NS_NS	Not significant in both
Gm26066	0.516841	0.870309	0.132111	-1.17258	0.742709	0.162503	NS	NS	NS_NS	Not significant in both
Gm26109	-1.13449	0.533337	0.746416	-0.11065	0.94902	1.02384	NS	NS	NS_NS	Not significant in both
Gm26110	-0.444944	0.888222	0.079934	0	1		NS	NS	NS_NS	Not significant in both
Gm26121	0.516841	0.870309	0.0808281	0	1		NS	NS	NS_NS	Not significant in both
Gm26127	0.516841	0.870309	0.0808281	0	1		NS	NS	NS_NS	Not significant in both
Gm26132	0.623707	0.843808	0.0636384	0.374631	0.916471	0.0390504	NS	NS	NS_NS	Not significant in both
Gm2614	-0.566128	0.500092	2.17023	-0.181378	0.688898	6.34635	NS	NS	NS_NS	Not significant in both
Gm26147	0.623707	0.843808	0.0957363	0	1		NS	NS	NS_NS	Not significant in both
Gm26153	0.516841	0.870309	0.0945916	0	1		NS	NS	NS_NS	Not significant in both
Gm26165	0.0629656	0.936143	2.57835	-1.70796	0.325782	0.767167	NS	NS	NS_NS	Not significant in both
Gm26175	-1.28562	0.375867	0.679582	0.424675	0.901698	0.415363	NS	NS	NS_NS	Not significant in both
Gm26180	0.115948	0.912909	2.17376	-0.762203	0.440555	2.16338	NS	NS	NS_NS	Not significant in both
Gm26202	-0.223321	0.625929	7.625	1.61082	0.403013	1.33804	NS	NS	NS_NS	Not significant in both
Gm26203	-1.53747	0.613573	0.288892	0.437351	0.902552	0.148026	NS	NS	NS_NS	Not significant in both
Gm26225	-1.52425	0.566663	0.421346	0.249181	0.944385	0.0656123	NS	NS	NS_NS	Not significant in both
Gm2623	-0.242019	0.883713	0.821224	0	1		NS	NS	NS_NS	Not significant in both
Gm26243	1.29183	0.681226	0.191473	0.307177	0.931469	0.161838	NS	NS	NS_NS	Not significant in both
Gm26244	-0.30118	0.848921	0.6767	-0.608056	0.864831	0.0411023	NS	NS	NS_NS	Not significant in both
Gm26251	-0.55181	0.861619	0.104269	0	1		NS	NS	NS_NS	Not significant in both
Gm26254	0.358788	0.873141	0.560614	0.0563433	0.98729	0.326629	NS	NS	NS_NS	Not significant in both
Gm26265	0.609721	0.823731	0.228519	-0.145575	0.949933	0.364151	NS	NS	NS_NS	Not significant in both
Gm26277	0.516841	0.870309	0.0808281	-0.608056	0.864831	0.0411023	NS	NS	NS_NS	Not significant in both
Gm26286	-0.88348	0.677608	0.357123	-1.07697	0.762908	0.111643	NS	NS	NS_NS	Not significant in both
Gm26287	0.100289	0.931837	1.15365	1.1041	0.755407	0.236354	NS	NS	NS_NS	Not significant in both
Gm2629	0.157565	0.867101	1.70699	-0.176296	0.836054	1.71206	NS	NS	NS_NS	Not significant in both
Gm26316	0.516841	0.870309	0.132111	-0.608056	0.864831	0.0608281	NS	NS	NS_NS	Not significant in both
Gm26317	0.244851	0.938243	0.174064	-0.264323	0.94101	0.19956	NS	NS	NS_NS	Not significant in both
Gm26335	0.516841	0.870309	0.132111	0	1		NS	NS	NS_NS	Not significant in both
Gm26347	1.79833	0.0842066	1.77834	-0.423679	0.853464	0.491483	NS	NS	NS_NS	Not significant in both
Gm26359	-0.477371	0.713746	0.947805	1.2368	0.581909	0.538918	NS	NS	NS_NS	Not significant in both
Gm26361	-0.338076	0.898861	0.252337	0	1		NS	NS	NS_NS	Not significant in both
Gm26378	1.08978	0.730014	0.226703	0.374631	0.916471	0.0390504	NS	NS	NS_NS	Not significant in both
Gm26387	0.363067	0.604861	3.03865	-0.012368	0.988291	1.74515	NS	NS	NS_NS	Not significant in both
Gm26403	2.15824	0.438699	0.369761	1.6359	0.644997	0.305552	NS	NS	NS_NS	Not significant in both
Gm26413	-0.3226	0.862918	0.417734	-0.608056	0.864831	0.0411023	NS	NS	NS_NS	Not significant in both
Gm26419	-0.444944	0.888222	0.0783281	0	1	0.0962261	NS	NS	NS_NS	Not significant in both
Gm26424	0.144718	0.912901	1.02491	-0.247197	0.944826	0.153623	NS	NS	NS_NS	Not significant in both
Gm26425	-0.856492	0.690615	0.337996	0	1		NS	NS	NS_NS	Not significant in both
Gm26427	0.623707	0.843808	0.0957363	0	1		NS	NS	NS_NS	Not significant in both
Gm26440	0.3446	0.862253	0.452819	1.01103	0.571248	0.90642	NS	NS	NS_NS	Not significant in both
Gm26441	-0.444944	0.888222	0.0783281	0	1		NS	NS	NS_NS	Not significant in both
Gm26446	-0.444944	0.888222	0.0783281	-0.733506	0.8373	0.101675	NS	NS	NS_NS	Not significant in both
Gm26448	-0.602349	0.508459	2.32736	0.859454	0.508714	1.30129	NS	NS	NS_NS	Not significant in both
Gm2645	-1.13757	0.574964	0.428481	0.249181	0.944385	0.0554228	NS	NS	NS_NS	Not significant in both
Gm26457	-0.0245581	0.953925	9.75836	0.245551	0.857413	1.45668	NS	NS	NS_NS	Not significant in both
Gm26465	0.516841	0.870309	0.0808281	0.374631	0.916471	0.0518001	NS	NS	NS_NS	Not significant in both
Gm26490	1.13282	0.72019	0.195749	-0.667515	0.851758	0.0849193	NS	NS	NS_NS	Not significant in both
Gm26493	1.79995	0.0781721	1.85112	-0.968478	0.549685	0.98122	NS	NS	NS_NS	Not significant in both
Gm26497	1.3494	0.475188	0.604537	0	1		NS	NS	NS_NS	Not significant in both
Gm26509	-0.444234	0.502678	5.11728	0.321753	0.748523	1.99271	NS	NS	NS_NS	Not significant in both
Gm26510	-0.860519	0.785649	0.159868	0.494823	0.717167	0.816065	NS	NS	NS_NS	Not significant in both
Gm26511	-1.41149	0.274589	1.17961	1.32113	0.641137	0.368813	NS	NS	NS_NS	Not significant in both
Gm26512	-0.388689	0.818746	0.69343	-0.0713974	0.955239	0.823746	NS	NS	NS_NS	Not significant in both
Gm26519	-0.484101	0.830921	0.478075	-0.189889	0.957604	0.124525	NS	NS	NS_NS	Not significant in both
Gm26520	-0.681206	0.746355	0.358267	0.151576	0.871275	1.51278	NS	NS	NS_NS	Not significant in both
Gm26533	0.866945	0.494749	0.929442	-1.38481	0.232846	1.04759	NS	NS	NS_NS	Not significant in both
Gm26534	-0.350486	0.57475	4.87059	0.0940152	0.882936	4.19495	NS	NS	NS_NS	Not significant in both
Gm26535	-1.15332	0.714489	0.249837	0.519694	0.824595	0.332192	NS	NS	NS_NS	Not significant in both
Gm26536	-2.1814	0.268578	0.458585	0.665682	0.579207	1.10218	NS	NS	NS_NS	Not significant in both
Gm2654	-0.444944	0.888222	0.093181	0	1	0.182397	NS	NS	NS_NS	Not significant in both
Gm26550	0.123576	0.855036	4.13423	-0.800396	0.346795	1.50935	NS	NS	NS_NS	Not significant in both
Gm26555	-0.37055	0.58906	3.13478	-0.215667	0.860627	1.96786	NS	NS	NS_NS	Not significant in both
Gm26559	0.39943	0.644255	2.24969	-0.473656	0.432597	3.36284	NS	NS	NS_NS	Not significant in both
Gm26562	-0.979268	0.757059	0.163986	-0.733506	0.8373	0.0686319	NS	NS	NS_NS	Not significant in both
Gm26574	1.1193	0.209867	2.73378	0.372402	0.740454	2.02561	NS	NS	NS_NS	Not significant in both
Gm26578	-0.196772	0.894985	0.856002	-0.651516	0.738751	0.569565	NS	NS	NS_NS	Not significant in both
Gm26588	-0.385162	0.13856	36.5407	-0.315877	0.688637	3.08553	NS	NS	NS_NS	Not significant in both
Gm26590	0.0636805	0.880893	8.18763	0.0961529	0.858148	3.86103	NS	NS	NS_NS	Not significant in both
Gm26597	0.516841	0.870309	0.132111	0	1		NS	NS	NS_NS	Not significant in both
Gm266	-0.0741875	0.751496	31.7176	-0.262521	0.482749	36.2859	NS	NS	NS_NS	Not significant in both
Gm26604	0.0193779	0.985355	1.69097	-0.237063	0.856923	1.07912	NS	NS	NS_NS	Not significant in both
Gm26618	1.47921	0.242512	1.24079	0.46721	0.727275	0.835225	NS	NS	NS_NS	Not significant in both
Gm26627	2.67347	0.10032	0.530544	0.566868	0.87375	0.263357	NS	NS	NS_NS	Not significant in both
Gm26628	-0.18712	0.730172	5.77194	1.50394	0.172622	3.6385	NS	NS	NS_NS	Not significant in both
Gm26633	0.548864	0.861669	0.220458	-0.593864	0.837656	0.305523	NS	NS	NS_NS	Not significant in both
Gm26634	1.5909	0.174102	1.32659	0.0136895	0.991648	1.04663	NS	NS	NS_NS	Not significant in both
Gm26637	0.0547536	0.844958	26.8727	-0.307666	0.26687	30.1726	NS	NS	NS_NS	Not significant in both
Gm26641	0.408806	0.623832	2.577	-0.143967	0.786171	5.03457	NS	NS	NS_NS	Not significant in both
Gm26644	-0.85549	0.786882	0.158262	-1.00036	0.779368	0.0822045	NS	NS	NS_NS	Not significant in both
Gm2666	1.52485	0.622177	0.255111	0.639938	0.857408	0.170345	NS	NS	NS_NS	Not significant in both
Gm26666	-1.11934	0.458649	0.753924	0	1		NS	NS	NS_NS	Not significant in both
Gm26671	-0.897372	0.573441	0.614723	-0.158655	0.92535	0.60846	NS	NS	NS_NS	Not significant in both
Gm26679	-0.27094	0.545417	8.44827	0.286892	0.851774	2.05241	NS	NS	NS_NS	Not significant in both
Gm26682	-0.434072	0.311775	20.9347	-0.304354	0.665673	14.2709	NS	NS	NS_NS	Not significant in both
Gm26684	0.580539	0.690872	0.833912	-1.19393	0.469125	0.636441	NS	NS	NS_NS	Not significant in both
Gm26685	2.07566	0.0692412	1.5175	-0.0820524	0.876688	8.94144	NS	NS	NS_NS	Not significant in both
Gm26691	-1.56275	0.260187	0.900717	-1.85597	0.371116	0.776038	NS	NS	NS_NS	Not significant in both
Gm26697	-0.191243	0.92189	0.508977	-0.596079	0.867398	0.258037	NS	NS	NS_NS	Not significant in both
Gm26698	-0.756673	0.311416	3.77719	-0.462117	0.600237	1.71762	NS	NS	NS_NS	Not significant in both
Gm26704	-0.882139	0.526188	0.826182	-0.776422	0.444884	1.54778	NS	NS	NS_NS	Not significant in both
Gm26705	-0.239153	0.909211	0.388387	0.374631	0.916471	0.0518001	NS	NS	NS_NS	Not significant in both
Gm26710	1.45654	0.616246	0.321294	-0.128477	0.971308	0.188952	NS	NS	NS_NS	Not significant in both
Gm26717	0.873926	0.573598	0.786514	-0.828989	0.289422	2.98779	NS	NS	NS_NS	Not significant in both
Gm26721	-1.6477	0.149853	1.567	0.0722623	0.960056	0.962912	NS	NS	NS_NS	Not significant in both
Gm26725	-1.00812	0.082428	5.44041	0.211409	0.706307	5.33343	NS	NS	NS_NS	Not significant in both
Gm26728	0.0487495	0.894717	46.6853	0.161809	0.848061	6.56333	NS	NS	NS_NS	Not significant in both
Gm2673	0.51041	0.586988	1.75092	-1.45851	0.374676	1.02618	NS	NS	NS_NS	Not significant in both
Gm26730	-0.55181	0.861619	0.104479	0.0802072	0.952749	0.802893	NS	NS	NS_NS	Not significant in both
Gm26740	0.969809	0.407027	1.36029	0.570076	0.367435	5.60902	NS	NS	NS_NS	Not significant in both
Gm26744	0.193449	0.850107	1.46033	-1.5957	0.24663	1.1328	NS	NS	NS_NS	Not significant in both
Gm26747	-1.35407	0.490782	0.502145	0	1		NS	NS	NS_NS	Not significant in both
Gm26748	0.516841	0.870309	0.0808281	0	1		NS	NS	NS_NS	Not significant in both
Gm26752	-0.444942	0.863365	0.277189	0.622855	0.650581	1.01407	NS	NS	NS_NS	Not significant in both
Gm2676	0.36319	0.706958	2.39314	-0.345927	0.713936	1.55087	NS	NS	NS_NS	Not significant in both
Gm26760	-0.140272	0.939193	0.44589	2.40309	0.0653583	0.912172	NS	NS	NS_NS	Not significant in both
Gm26777	0.53968	0.374054	4.2735	-0.204469	0.837064	1.82489	NS	NS	NS_NS	Not significant in both
Gm26782	0.00215259	0.989202	71.3965	-0.225741	0.159009	98.2947	NS	NS	NS_NS	Not significant in both
Gm26787	0.687838	0.615095	0.894502	0.494367	0.889063	0.250498	NS	NS	NS_NS	Not significant in both
Gm26788	-0.415139	0.668456	1.44078	-0.55485	0.564504	2.36696	NS	NS	NS_NS	Not significant in both
Gm26793	-0.412399	0.334958	8.75305	-0.790433	0.686459	0.7601	NS	NS	NS_NS	Not significant in both
Gm26797	0.242045	0.435279	27.6995	-0.454523	0.452482	5.35895	NS	NS	NS_NS	Not significant in both
Gm26799	-0.399415	0.397583	10.2008	-0.564523	0.502551	4.53338	NS	NS	NS_NS	Not significant in both
Gm26800	0.231489	0.913568	0.354314	0.340229	0.924109	0.179776	NS	NS	NS_NS	Not significant in both
Gm26803	0.282231	0.527134	9.35166	0.263602	0.802689	3.60173	NS	NS	NS_NS	Not significant in both
Gm26808	0.792888	0.412151	1.48942	1.68578	0.12455	1.19972	NS	NS	NS_NS	Not significant in both
Gm26812	-0.833417	0.333494	3.64343	1.58363	0.187822	1.9895	NS	NS	NS_NS	Not significant in both
Gm26839	0.516841	0.870309	0.0808281	0.521191	0.883958	0.348213	NS	NS	NS_NS	Not significant in both
Gm26843	0.610092	0.812389	0.281044	0.31943	0.891116	0.374854	NS	NS	NS_NS	Not significant in both
Gm26847	-0.2025	0.86624	1.34838	0.506167	0.582087	1.79839	NS	NS	NS_NS	Not significant in both
Gm26849	-0.860519	0.785649	0.159868	-0.545336	0.878659	0.137328	NS	NS	NS_NS	Not significant in both
Gm26861	-0.921433	0.652193	0.398761	0	1		NS	NS	NS_NS	Not significant in both
Gm26868	1.32353	0.673704	0.190915	-0.608056	0.864831	0.0558215	NS	NS	NS_NS	Not significant in both
Gm26871	-0.360036	0.181973	25.1499	1.03821	0.362547	9.17889	NS	NS	NS_NS	Not significant in both
Gm26873	1.0663	0.674428	0.288039	1.46046	0.620329	0.287451	NS	NS	NS_NS	Not significant in both
Gm26876	0.160656	0.915636	0.769971	-0.583709	0.869605	0.354809	NS	NS	NS_NS	Not significant in both
Gm26885	0.519654	0.432129	4.40878	-0.860034	0.366177	3.29855	NS	NS	NS_NS	Not significant in both
Gm26891	-1.79269	0.16582	0.967164	1.182	0.695156	0.252456	NS	NS	NS_NS	Not significant in both
Gm26901	0.358585	0.4939	5.55497	-0.343102	0.378541	9.8626	NS	NS	NS_NS	Not significant in both
Gm26908	0.087844	0.830957	9.16246	-0.282255	0.537861	8.60648	NS	NS	NS_NS	Not significant in both
Gm26911	0.348905	0.248248	15.2969	0.566421	0.420342	5.96604	NS	NS	NS_NS	Not significant in both
Gm2694	0.877329	0.480013	1.43741	-1.39226	0.169312	2.17713	NS	NS	NS_NS	Not significant in both
Gm26944	0.0597327	0.817425	32.0621	-0.195128	0.834347	23.0234	NS	NS	NS_NS	Not significant in both
Gm26947	2.28797	0.104037	1.27252	0.802042	0.438899	1.38253	NS	NS	NS_NS	Not significant in both
Gm26962	0.831919	0.681342	0.450051	-0.425985	0.905024	0.121255	NS	NS	NS_NS	Not significant in both
Gm26973	-0.444944	0.888222	0.093181	0	1		NS	NS	NS_NS	Not significant in both
Gm26974	0.811157	0.790017	0.284654	-0.608056	0.864831	0.0411023	NS	NS	NS_NS	Not significant in both
Gm26976	1.91605	0.417377	0.357406	0.21461	0.842622	1.14188	NS	NS	NS_NS	Not significant in both
Gm26983	-0.444944	0.888222	0.079934	-0.921792	0.766799	0.235613	NS	NS	NS_NS	Not significant in both
Gm26995	-0.85549	0.786882	0.158262	0	1		NS	NS	NS_NS	Not significant in both
Gm27011	-0.857148	0.528134	1.18755	-0.219509	0.737208	4.05831	NS	NS	NS_NS	Not significant in both
Gm27042	0.132419	0.672982	19.2253	-0.272795	0.25263	22.9915	NS	NS	NS_NS	Not significant in both
Gm2707	0.175319	0.933194	0.378557	0	1		NS	NS	NS_NS	Not significant in both
Gm2710	-1.05237	0.739273	0.188532	-0.561628	0.811236	0.362096	NS	NS	NS_NS	Not significant in both
Gm27151	1.20664	0.702598	0.227847	1.06615	0.719018	0.283172	NS	NS	NS_NS	Not significant in both
Gm27162	-1.32666	0.324955	1.01452	0.592123	0.695423	0.920847	NS	NS	NS_NS	Not significant in both
Gm27166	-2.27647	0.152907	0.789024	-0.542588	0.788843	0.348328	NS	NS	NS_NS	Not significant in both
Gm27177	-0.444944	0.888222	0.079934	0	1		NS	NS	NS_NS	Not significant in both
Gm27188	-1.05501	0.620841	0.508754	-0.677237	0.849624	0.144137	NS	NS	NS_NS	Not significant in both
Gm27198	-0.979268	0.757059	0.182807	-0.189889	0.957604	0.109806	NS	NS	NS_NS	Not significant in both
Gm27204	-0.920716	0.522659	1.02274	-1.08955	0.723933	0.235456	NS	NS	NS_NS	Not significant in both
Gm2721	-0.979268	0.757059	0.163986	-0.189889	0.957604	0.124525	NS	NS	NS_NS	Not significant in both
Gm27217	-2.01631	0.178223	0.713045	0.113617	0.940631	0.72374	NS	NS	NS_NS	Not significant in both
Gm27219	-0.869545	0.783436	0.171509	-0.0933143	0.96927	0.30502	NS	NS	NS_NS	Not significant in both
Gm27227	-0.0690525	0.966358	0.797922	-0.0644393	0.985607	0.0801526	NS	NS	NS_NS	Not significant in both
Gm27230	0.671757	0.799641	0.251411	-1.03526	0.771756	0.205241	NS	NS	NS_NS	Not significant in both
Gm27242	0.0992437	0.959947	0.492283	-2.18788	0.536946	0.27529	NS	NS	NS_NS	Not significant in both
Gm27252	0.540149	0.57448	1.50551	0.817222	0.37256	1.7917	NS	NS	NS_NS	Not significant in both
Gm2734	0.516841	0.870309	0.0808281	0	1		NS	NS	NS_NS	Not significant in both
Gm27343	0.528403	0.70123	0.83472	-0.841219	0.399548	1.15613	NS	NS	NS_NS	Not significant in both
Gm2735	-0.974054	0.416151	1.56574	-0.0752634	0.958454	0.793036	NS	NS	NS_NS	Not significant in both
Gm2736	-1.12957	0.720689	0.208748	0	1		NS	NS	NS_NS	Not significant in both
Gm27572	-0.293866	0.301729	23.6151	-0.308227	0.421985	20.0278	NS	NS	NS_NS	Not significant in both
Gm2767	-1.12809	0.720553	0.239802	0.340229	0.924109	0.146733	NS	NS	NS_NS	Not significant in both
Gm2773	0.162819	0.727009	8.88639	0.642967	0.653941	1.17675	NS	NS	NS_NS	Not significant in both
Gm2788	-0.266893	0.628726	4.7858	-0.371609	0.461449	7.24791	NS	NS	NS_NS	Not significant in both
Gm2791	1.44413	0.209165	2.16234	-0.591351	0.706154	0.858074	NS	NS	NS_NS	Not significant in both
Gm2792	-0.444944	0.888222	0.079934	0.249181	0.944385	0.0656123	NS	NS	NS_NS	Not significant in both
Gm2796	0.965749	0.478335	0.905778	-0.239806	0.682167	4.09064	NS	NS	NS_NS	Not significant in both
Gm27991	-1.37797	0.651193	0.272584	0.374631	0.916471	0.0390504	NS	NS	NS_NS	Not significant in both
Gm28023	0.0893988	0.965295	0.411116	0.141611	0.961322	0.316551	NS	NS	NS_NS	Not significant in both
Gm28042	0.0936485	0.951305	0.678838	-1.41221	0.689867	0.345927	NS	NS	NS_NS	Not significant in both
Gm28043	0.102077	0.858727	4.53163	0.558514	0.615888	2.64645	NS	NS	NS_NS	Not significant in both
Gm2805	-1.91466	0.160418	0.954798	-0.0782127	0.9375	1.49035	NS	NS	NS_NS	Not significant in both
Gm28068	-1.7844	0.455055	0.350702	-1.62053	0.488284	0.379877	NS	NS	NS_NS	Not significant in both
Gm28071	0.663385	0.724303	0.626254	-0.396178	0.718484	1.29193	NS	NS	NS_NS	Not significant in both
Gm28077	-1.40662	0.585928	0.277594	0	1		NS	NS	NS_NS	Not significant in both
Gm2808	-0.41932	0.894457	0.248933	-0.424761	0.887164	0.281997	NS	NS	NS_NS	Not significant in both
Gm2810	-1.60954	0.409387	0.522585	-0.189889	0.957604	0.120432	NS	NS	NS_NS	Not significant in both
Gm28111	0.833624	0.736422	0.321028	0	1		NS	NS	NS_NS	Not significant in both
Gm2814	0.516841	0.870309	0.0945916	-0.575824	0.773726	0.949353	NS	NS	NS_NS	Not significant in both
Gm28154	0.259822	0.848119	0.848251	0.427099	0.796669	0.594974	NS	NS	NS_NS	Not significant in both
Gm28166	-0.444944	0.888222	0.0783281	0	1	0.043817	NS	NS	NS_NS	Not significant in both
Gm28175	0.222709	0.796783	2.59789	0	1	0.129988	NS	NS	NS_NS	Not significant in both
Gm28178	-0.55181	0.861619	0.0840525	-0.608056	0.864831	0.0558215	NS	NS	NS_NS	Not significant in both
Gm28209	0.516841	0.870309	0.0808281	0	1	0.0962261	NS	NS	NS_NS	Not significant in both
Gm28231	0.364692	0.703989	1.49847	0.171409	0.700265	7.89108	NS	NS	NS_NS	Not significant in both
Gm2824	-0.674741	0.726036	0.620588	-0.545336	0.878659	0.146999	NS	NS	NS_NS	Not significant in both
Gm28258	0.271117	0.872191	0.58126	-0.702609	0.844059	0.128736	NS	NS	NS_NS	Not significant in both
Gm28266	-0.444944	0.888222	0.0783281	1.29389	0.716548	0.167288	NS	NS	NS_NS	Not significant in both
Gm28269	-0.549912	0.155247	10.5504	-0.0715777	0.870429	11.3449	NS	NS	NS_NS	Not significant in both
Gm28282	-0.572604	0.657401	1.1229	-0.608056	0.864831	0.0411023	NS	NS	NS_NS	Not significant in both
Gm2830	0.0540864	0.782974	109.524	-0.322161	0.062732	114.232	NS	NS	NS_NS	Not significant in both
Gm28321	-0.55181	0.861619	0.0840525	0.334809	0.925319	0.307925	NS	NS	NS_NS	Not significant in both
Gm28347	0.171036	0.956869	0.141967	-0.126448	0.971761	0.136061	NS	NS	NS_NS	Not significant in both
Gm2836	-0.869545	0.783436	0.171509	0	1	0.043817	NS	NS	NS_NS	Not significant in both
Gm28375	-0.444944	0.888222	0.0783281	0	1		NS	NS	NS_NS	Not significant in both
Gm28380	0.516841	0.870309	0.132111	0	1		NS	NS	NS_NS	Not significant in both
Gm28382	-0.55181	0.861619	0.104479	0.249181	0.944385	0.0687036	NS	NS	NS_NS	Not significant in both
Gm28403	-0.55181	0.861619	0.0840525	-0.754408	0.832731	0.178438	NS	NS	NS_NS	Not significant in both
Gm28411	-0.444944	0.888222	0.093181	0	1	0.0962261	NS	NS	NS_NS	Not significant in both
Gm28441	0.623707	0.843808	0.0957363	0	1		NS	NS	NS_NS	Not significant in both
Gm28455	-0.368215	0.533277	4.40106	-0.961896	0.0675119	6.57696	NS	NS	NS_NS	Not significant in both
Gm2848	-1.40662	0.586013	0.277384	-1.10635	0.636627	0.35746	NS	NS	NS_NS	Not significant in both
Gm28497	0.171638	0.794566	3.35737	-0.817497	0.356506	1.51259	NS	NS	NS_NS	Not significant in both
Gm28523	-0.0373595	0.892448	24.2731	-0.473338	0.233502	20.7485	NS	NS	NS_NS	Not significant in both
Gm28530	-0.850173	0.360047	1.74817	0.373888	0.803794	0.818782	NS	NS	NS_NS	Not significant in both
Gm28535	0.458101	0.763379	0.712792	0.64804	0.451689	1.94655	NS	NS	NS_NS	Not significant in both
Gm28548	-0.590133	0.591383	1.21037	0.0106772	0.992528	1.27153	NS	NS	NS_NS	Not significant in both
Gm28609	-0.121747	0.77571	10.6125	0.130699	0.899093	1.45752	NS	NS	NS_NS	Not significant in both
Gm2862	-0.236045	0.670054	9.78689	-1.89299	0.209796	1.44881	NS	NS	NS_NS	Not significant in both
Gm28626	2.01225	0.226486	0.816598	-0.21312	0.748115	15.7055	NS	NS	NS_NS	Not significant in both
Gm28644	-0.165273	0.798744	3.6002	-0.596698	0.573206	1.58853	NS	NS	NS_NS	Not significant in both
Gm28659	-0.170622	0.908934	0.730514	-1.48752	0.102609	1.82865	NS	NS	NS_NS	Not significant in both
Gm28703	0.623707	0.843808	0.0957363	0	1		NS	NS	NS_NS	Not significant in both
Gm28707	0.582869	0.382686	3.03519	0.316495	0.869284	0.693712	NS	NS	NS_NS	Not significant in both
Gm28710	-0.00180521	0.99771	4.08311	0.355877	0.498698	13.3026	NS	NS	NS_NS	Not significant in both
Gm28722	0.171036	0.956869	0.156819	1.23725	0.607789	0.280988	NS	NS	NS_NS	Not significant in both
Gm28782	-0.0599836	0.930526	2.82719	1.67868	0.28349	1.19369	NS	NS	NS_NS	Not significant in both
Gm28784	0.9867	0.682671	0.327282	-0.929683	0.637383	0.47682	NS	NS	NS_NS	Not significant in both
Gm28800	1.13104	0.275415	1.5928	-0.659401	0.729496	0.63762	NS	NS	NS_NS	Not significant in both
Gm28809	0.0502942	0.881886	39.1693	0.332835	0.555888	10.1614	NS	NS	NS_NS	Not significant in both
Gm28818	0.0893821	0.977475	0.160762	0.105152	0.976435	0.197896	NS	NS	NS_NS	Not significant in both
Gm28821	1.04898	0.524266	0.716247	0.249181	0.944385	0.0687036	NS	NS	NS_NS	Not significant in both
Gm2885	0.559344	0.49889	2.17377	-0.284187	0.785428	1.40083	NS	NS	NS_NS	Not significant in both
Gm28856	-0.578522	0.849128	0.289786	0.792798	0.824355	0.0944732	NS	NS	NS_NS	Not significant in both
Gm28857	0.0749539	0.919314	3.22617	0.0578552	0.958845	1.61687	NS	NS	NS_NS	Not significant in both
Gm28863	0.0405493	0.933943	10.2184	-0.334188	0.71995	6.00319	NS	NS	NS_NS	Not significant in both
Gm28867	0.516841	0.870309	0.0808281	0	1		NS	NS	NS_NS	Not significant in both
Gm28874	0.359936	0.809135	0.786633	-0.972176	0.364967	1.30416	NS	NS	NS_NS	Not significant in both
Gm28876	0.173577	0.835388	2.1552	-2.12051	0.171985	0.755923	NS	NS	NS_NS	Not significant in both
Gm28888	-0.444944	0.888222	0.079934	0	1		NS	NS	NS_NS	Not significant in both
Gm28905	1.01756	0.543556	0.629318	-0.896342	0.594847	0.49748	NS	NS	NS_NS	Not significant in both
Gm28913	-0.124124	0.725947	23.4275	0.000310489	0.999687	11.2563	NS	NS	NS_NS	Not significant in both
Gm28923	-0.55181	0.861619	0.104269	0.374631	0.916471	0.0390504	NS	NS	NS_NS	Not significant in both
Gm2895	-0.134018	0.880209	2.01299	0.11532	0.915577	1.83349	NS	NS	NS_NS	Not significant in both
Gm2897	-1.06998	0.501379	0.62508	2.38485	0.0950622	0.82498	NS	NS	NS_NS	Not significant in both
Gm29007	0.623707	0.843808	0.0636384	-0.667515	0.851758	0.0996386	NS	NS	NS_NS	Not significant in both
Gm29040	0.231937	0.914237	0.340551	-0.135455	0.865994	2.76547	NS	NS	NS_NS	Not significant in both
Gm29050	0.539536	0.42171	3.97798	0.737304	0.396372	3.92858	NS	NS	NS_NS	Not significant in both
Gm29083	-0.369744	0.52226	5.19976	-0.733604	0.554896	2.00363	NS	NS	NS_NS	Not significant in both
Gm29152	0.0893821	0.977475	0.160762	-1.49071	0.67619	0.18388	NS	NS	NS_NS	Not significant in both
Gm29163	-0.279933	0.917335	0.235148	0	1		NS	NS	NS_NS	Not significant in both
Gm29183	-0.486211	0.698722	1.07539	-0.791461	0.797785	0.2287	NS	NS	NS_NS	Not significant in both
Gm29200	-0.774798	0.32163	2.88607	-0.420423	0.675743	2.52498	NS	NS	NS_NS	Not significant in both
Gm2921	0.98665	0.465368	1.18438	-0.155818	0.868329	1.40853	NS	NS	NS_NS	Not significant in both
Gm29228	0.180703	0.881961	1.32574	-0.330504	0.748935	1.18249	NS	NS	NS_NS	Not significant in both
Gm29240	-0.444944	0.888222	0.079934	-0.0644393	0.985607	0.100637	NS	NS	NS_NS	Not significant in both
Gm29241	-0.432745	0.847032	0.43403	0.171188	0.961775	0.157019	NS	NS	NS_NS	Not significant in both
Gm29243	-1.53602	0.61405	0.288472	-2.49526	0.0868229	0.570508	NS	NS	NS_NS	Not significant in both
Gm29257	-0.0123649	0.97788	6.8602	0.310786	0.418594	10.0421	NS	NS	NS_NS	Not significant in both
Gm2926	-1.40662	0.585928	0.277594	0.249181	0.944385	0.0554228	NS	NS	NS_NS	Not significant in both
Gm29328	0.623707	0.843808	0.0636384	-0.608056	0.864831	0.0531938	NS	NS	NS_NS	Not significant in both
Gm29332	-0.934429	0.619003	0.501444	0	1		NS	NS	NS_NS	Not significant in both
Gm29371	0.516841	0.870309	0.0945916	0	1		NS	NS	NS_NS	Not significant in both
Gm29383	-1.36159	0.666676	0.24392	-0.762468	0.83052	0.177076	NS	NS	NS_NS	Not significant in both
Gm29396	-0.55181	0.861619	0.0840525	-0.519509	0.784578	0.530513	NS	NS	NS_NS	Not significant in both
Gm29414	-0.55181	0.861619	0.104269	0	1		NS	NS	NS_NS	Not significant in both
Gm29415	0.610091	0.812431	0.280833	0	1		NS	NS	NS_NS	Not significant in both
Gm29417	-0.062939	0.869568	13.495	-0.235738	0.747209	5.92364	NS	NS	NS_NS	Not significant in both
Gm29418	-1.05237	0.739273	0.188532	0	1		NS	NS	NS_NS	Not significant in both
Gm29428	0.207132	0.925013	0.47897	0	1	0.0962261	NS	NS	NS_NS	Not significant in both
Gm29443	-1.38778	0.440061	0.474849	0.356841	0.920345	0.133922	NS	NS	NS_NS	Not significant in both
Gm29454	-0.869545	0.783436	0.171509	-1.27556	0.720861	0.170307	NS	NS	NS_NS	Not significant in both
Gm29461	-1.79745	0.461845	0.339614	1.20756	0.265266	2.46683	NS	NS	NS_NS	Not significant in both
Gm29480	-1.12986	0.498949	0.706076	-0.453081	0.852388	0.286969	NS	NS	NS_NS	Not significant in both
Gm29481	-2.48599	0.243212	0.577574	0.347758	0.922432	0.145765	NS	NS	NS_NS	Not significant in both
Gm29483	-1.05237	0.739273	0.188532	0.374631	0.916471	0.0518001	NS	NS	NS_NS	Not significant in both
Gm29485	0.231324	0.913324	0.359372	-0.705588	0.717	0.608335	NS	NS	NS_NS	Not significant in both
Gm2950	0.516841	0.870309	0.0945916	0.374631	0.916471	0.0595345	NS	NS	NS_NS	Not significant in both
Gm29514	0.171036	0.956869	0.156819	0	1		NS	NS	NS_NS	Not significant in both
Gm29538	0.623707	0.843808	0.0636384	0	1		NS	NS	NS_NS	Not significant in both
Gm29539	0.364455	0.811277	0.760069	-0.264323	0.94101	0.210213	NS	NS	NS_NS	Not significant in both
Gm2956	0.516841	0.870309	0.0945916	0	1		NS	NS	NS_NS	Not significant in both
Gm29571	-0.623659	0.721963	0.54124	-0.247197	0.944826	0.170257	NS	NS	NS_NS	Not significant in both
Gm29590	-1.48481	0.117894	2.81064	0.117365	0.886911	2.85266	NS	NS	NS_NS	Not significant in both
Gm29593	-0.338076	0.895635	0.280149	-0.760449	0.831239	0.205967	NS	NS	NS_NS	Not significant in both
Gm29595	-1.13032	0.720508	0.208958	-0.184602	0.937958	0.32216	NS	NS	NS_NS	Not significant in both
Gm2961	-1.2791	0.515282	0.4666	0.314366	0.92987	0.0828674	NS	NS	NS_NS	Not significant in both
Gm2962	-0.56373	0.457877	2.54868	-0.116433	0.868625	2.12506	NS	NS	NS_NS	Not significant in both
Gm29638	-0.338076	0.896442	0.27297	-0.608056	0.864831	0.0411023	NS	NS	NS_NS	Not significant in both
Gm2965	-2.30903	0.112764	0.815024	1.26514	0.223539	1.17792	NS	NS	NS_NS	Not significant in both
Gm29666	0.644485	0.794883	0.319884	0.756365	0.801412	0.258138	NS	NS	NS_NS	Not significant in both
Gm29667	0.349092	0.561321	3.94084	0.205612	0.652478	6.13286	NS	NS	NS_NS	Not significant in both
Gm29669	0.0893821	0.977475	0.174009	0	1	0.086171	NS	NS	NS_NS	Not significant in both
Gm29674	-0.0853188	0.9489	1.33183	-0.769893	0.579247	0.681464	NS	NS	NS_NS	Not significant in both
Gm29676	0.691771	0.791739	0.252556	0.0559638	0.973513	0.544658	NS	NS	NS_NS	Not significant in both
Gm29679	-0.876712	0.781681	0.173115	0.437351	0.902552	0.155761	NS	NS	NS_NS	Not significant in both
Gm29681	-0.444944	0.888222	0.0783281	0	1		NS	NS	NS_NS	Not significant in both
Gm29684	-0.376207	0.643759	2.49297	-0.100323	0.964989	0.41628	NS	NS	NS_NS	Not significant in both
Gm29685	-0.55181	0.861619	0.104269	-1.24878	0.726629	0.19805	NS	NS	NS_NS	Not significant in both
Gm29686	-0.897999	0.673222	0.356606	-1.71041	0.361574	0.711323	NS	NS	NS_NS	Not significant in both
Gm29688	0.0642289	0.902645	6.72125	-0.243961	0.760783	2.43688	NS	NS	NS_NS	Not significant in both
Gm29689	-1.45032	0.523442	0.489912	-1.14345	0.564951	0.44099	NS	NS	NS_NS	Not significant in both
Gm29695	-0.205495	0.734706	4.35179	0.178251	0.760629	4.90876	NS	NS	NS_NS	Not significant in both
Gm29697	-0.444944	0.888222	0.0783281	-1.6236	0.64889	0.198092	NS	NS	NS_NS	Not significant in both
Gm2970	-0.901648	0.707142	0.383023	0	1		NS	NS	NS_NS	Not significant in both
Gm29704	-0.860519	0.785649	0.159868	0.824476	0.718971	0.363889	NS	NS	NS_NS	Not significant in both
Gm29709	0.607563	0.738547	0.436718	-0.786035	0.416535	1.62252	NS	NS	NS_NS	Not significant in both
Gm29711	-1.5188	0.501939	0.408099	-1.07697	0.762908	0.121656	NS	NS	NS_NS	Not significant in both
Gm29712	0.171036	0.956869	0.143572	0	1	0.043817	NS	NS	NS_NS	Not significant in both
Gm29718	1.70765	0.284537	0.726725	-0.492054	0.736082	0.666682	NS	NS	NS_NS	Not significant in both
Gm29720	-0.224941	0.900317	0.435153	0.636552	0.635176	0.871468	NS	NS	NS_NS	Not significant in both
Gm29724	0.0775703	0.941899	1.4711	0.818078	0.572368	0.791417	NS	NS	NS_NS	Not significant in both
Gm29726	0.171036	0.956869	0.156819	0	1		NS	NS	NS_NS	Not significant in both
Gm29728	0.176623	0.808824	2.52058	0.952382	0.242058	2.04562	NS	NS	NS_NS	Not significant in both
Gm29729	0.849256	0.673391	0.474386	0	1		NS	NS	NS_NS	Not significant in both
Gm29733	-0.365226	0.712784	1.60589	-0.608056	0.864831	0.0608281	NS	NS	NS_NS	Not significant in both
Gm29736	-0.55181	0.861619	0.104269	-0.505001	0.860428	0.359817	NS	NS	NS_NS	Not significant in both
Gm29739	-1.69114	0.484538	0.350349	-0.829294	0.348697	1.55411	NS	NS	NS_NS	Not significant in both
Gm2974	1.58498	0.614374	0.252822	0	1		NS	NS	NS_NS	Not significant in both
Gm29741	-0.860519	0.785649	0.159868	-0.608056	0.864831	0.0608281	NS	NS	NS_NS	Not significant in both
Gm29753	0.156219	0.941619	0.336608	1.12419	0.617235	0.367043	NS	NS	NS_NS	Not significant in both
Gm29758	0.155386	0.918614	1.37309	-0.491851	0.77531	0.893429	NS	NS	NS_NS	Not significant in both
Gm29759	0.238155	0.912435	0.317582	0.346865	0.922598	0.16302	NS	NS	NS_NS	Not significant in both
Gm2976	0.566339	0.740051	0.647767	-1.42575	0.234843	1.03805	NS	NS	NS_NS	Not significant in both
Gm29763	0.516841	0.870309	0.132111	-0.545336	0.878659	0.127273	NS	NS	NS_NS	Not significant in both
Gm29767	0.516841	0.870309	0.0945916	-0.378263	0.869266	0.409104	NS	NS	NS_NS	Not significant in both
Gm29770	-0.75235	0.721496	0.559146	-0.0877981	0.978101	0.198959	NS	NS	NS_NS	Not significant in both
Gm29773	-0.449931	0.495531	3.59223	-1.00605	0.524397	1.24453	NS	NS	NS_NS	Not significant in both
Gm29776	0.0828765	0.963192	0.495181	0.0321416	0.984672	0.629858	NS	NS	NS_NS	Not significant in both
Gm29778	0.623707	0.843808	0.0636384	-1.80911	0.34406	0.4996	NS	NS	NS_NS	Not significant in both
Gm29781	0.254657	0.903458	0.330884	-1.17489	0.479501	0.76622	NS	NS	NS_NS	Not significant in both
Gm29785	-0.979268	0.757059	0.162381	0.792798	0.824355	0.128238	NS	NS	NS_NS	Not significant in both
Gm29787	-1.00632	0.183484	2.78742	0.144294	0.799245	5.23941	NS	NS	NS_NS	Not significant in both
Gm29788	-1.13032	0.720508	0.208958	-1.12183	0.753057	0.258698	NS	NS	NS_NS	Not significant in both
Gm29789	-1.48716	0.635875	0.313438	0	1		NS	NS	NS_NS	Not significant in both
Gm29791	-0.538933	0.788737	0.488748	-0.914307	0.261016	2.0601	NS	NS	NS_NS	Not significant in both
Gm29793	-0.121946	0.87228	2.55477	-1.46901	0.134406	1.81492	NS	NS	NS_NS	Not significant in both
Gm29794	0.249698	0.905248	0.33249	-0.0788473	0.982388	0.313886	NS	NS	NS_NS	Not significant in both
Gm29796	1.16503	0.711599	0.159375	0.374631	0.916471	0.0518001	NS	NS	NS_NS	Not significant in both
Gm29797	0.602305	0.573577	1.40148	0.34464	0.764858	1.0046	NS	NS	NS_NS	Not significant in both
Gm29808	0.127493	0.857419	3.23266	-1.11825	0.565045	0.644933	NS	NS	NS_NS	Not significant in both
Gm29809	0.171036	0.956869	0.141967	0	1		NS	NS	NS_NS	Not significant in both
Gm2981	-1.54953	0.2994	0.805956	0.331793	0.701435	1.54126	NS	NS	NS_NS	Not significant in both
Gm29810	0.758339	0.669848	0.890244	0	1	0.0962261	NS	NS	NS_NS	Not significant in both
Gm29811	0.0893821	0.977475	0.167907	0	1	0.132133	NS	NS	NS_NS	Not significant in both
Gm29812	1.29183	0.681226	0.191473	0.374631	0.916471	0.0595345	NS	NS	NS_NS	Not significant in both
Gm29814	-0.444944	0.888222	0.0783281	0.678679	0.618412	1.08352	NS	NS	NS_NS	Not significant in both
Gm29825	0.516841	0.870309	0.132111	0	1		NS	NS	NS_NS	Not significant in both
Gm29826	-0.510939	0.778145	0.701708	0.366677	0.622517	2.87263	NS	NS	NS_NS	Not significant in both
Gm29834	0.0775379	0.929058	2.02918	-0.838263	0.754575	0.554287	NS	NS	NS_NS	Not significant in both
Gm29835	-0.444944	0.888222	0.0783281	0	1		NS	NS	NS_NS	Not significant in both
Gm29838	0.645235	0.803649	0.27438	-0.215133	0.914797	0.416796	NS	NS	NS_NS	Not significant in both
Gm29845	0.244851	0.938243	0.174064	0	1		NS	NS	NS_NS	Not significant in both
Gm29857	1.96977	0.489861	0.359958	0.437351	0.902552	0.145705	NS	NS	NS_NS	Not significant in both
Gm29859	-0.338076	0.901969	0.227625	-0.791071	0.72647	0.495855	NS	NS	NS_NS	Not significant in both
Gm2986	0.283513	0.710442	2.71959	-0.229335	0.815422	1.395	NS	NS	NS_NS	Not significant in both
Gm29861	0.221725	0.800767	1.93325	0.443031	0.547097	2.21804	NS	NS	NS_NS	Not significant in both
Gm29862	1.32353	0.673704	0.190915	1.28989	0.580967	0.414774	NS	NS	NS_NS	Not significant in both
Gm29863	-0.444942	0.858116	0.314918	0.95631	0.787978	0.280279	NS	NS	NS_NS	Not significant in both
Gm29864	-0.26022	0.849756	0.827693	-0.316601	0.750438	1.59537	NS	NS	NS_NS	Not significant in both
Gm29868	-0.555023	0.409345	3.65832	-0.734943	0.472619	1.28385	NS	NS	NS_NS	Not significant in both
Gm29871	-0.979268	0.757059	0.19766	-0.608056	0.864831	0.0411023	NS	NS	NS_NS	Not significant in both
Gm29873	-0.444942	0.864158	0.271825	0.670496	0.851097	0.131225	NS	NS	NS_NS	Not significant in both
Gm29874	0.516841	0.870309	0.132111	0	1		NS	NS	NS_NS	Not significant in both
Gm29878	-0.55181	0.861619	0.104269	-0.608056	0.864831	0.0411023	NS	NS	NS_NS	Not significant in both
Gm29879	0.128052	0.845751	3.76552	0.318544	0.725735	2.17245	NS	NS	NS_NS	Not significant in both
Gm29885	0.823981	0.5424	0.850964	0.374631	0.916471	0.0390504	NS	NS	NS_NS	Not significant in both
Gm29886	-0.0519741	0.901087	9.79062	0.213339	0.763217	5.24063	NS	NS	NS_NS	Not significant in both
Gm29890	-0.259014	0.840749	1.25976	0.593139	0.463304	1.96519	NS	NS	NS_NS	Not significant in both
Gm29891	-0.846942	0.491247	1.03599	-1.25808	0.724648	0.197368	NS	NS	NS_NS	Not significant in both
Gm29892	-0.110932	0.951617	0.452859	1.34833	0.705047	0.169213	NS	NS	NS_NS	Not significant in both
Gm29897	-0.977893	0.499027	0.965978	0.908569	0.56058	0.7735	NS	NS	NS_NS	Not significant in both
Gm29899	0.0979946	0.858087	6.52564	0.196992	0.609533	10.9017	NS	NS	NS_NS	Not significant in both
Gm29901	0.274119	0.714654	3.22091	-0.656887	0.851992	0.375856	NS	NS	NS_NS	Not significant in both
Gm29905	-1.72013	0.471274	0.369169	0	1		NS	NS	NS_NS	Not significant in both
Gm29906	0.0893821	0.977475	0.167907	0	1		NS	NS	NS_NS	Not significant in both
Gm29908	1.18951	0.604604	0.438748	-0.702609	0.844059	0.128736	NS	NS	NS_NS	Not significant in both
Gm29909	-0.444944	0.888222	0.0783281	0	1		NS	NS	NS_NS	Not significant in both
Gm2991	0.0894296	0.965016	0.424153	-1.16768	0.438043	0.686512	NS	NS	NS_NS	Not significant in both
Gm29913	-0.104227	0.955187	0.594575	0.790341	0.679983	0.452546	NS	NS	NS_NS	Not significant in both
Gm29917	-0.432217	0.301683	11.1364	0.163918	0.708296	47.0734	NS	NS	NS_NS	Not significant in both
Gm29919	0.516841	0.870309	0.132111	0	1		NS	NS	NS_NS	Not significant in both
Gm29921	-0.301448	0.869024	0.469017	0.257537	0.880686	0.426317	NS	NS	NS_NS	Not significant in both
Gm29922	0.623707	0.843808	0.0957363	1.24217	0.605207	0.283539	NS	NS	NS_NS	Not significant in both
Gm29924	-0.138144	0.944939	0.505015	0.990276	0.672865	0.341709	NS	NS	NS_NS	Not significant in both
Gm29927	0.244851	0.938243	0.188917	-1.07697	0.762908	0.111643	NS	NS	NS_NS	Not significant in both
Gm29928	0.962799	0.480857	1.31436	0.0385514	0.984235	0.429949	NS	NS	NS_NS	Not significant in both
Gm29932	-1.46094	0.290124	0.925884	-1.29905	0.510076	0.422364	NS	NS	NS_NS	Not significant in both
Gm29933	-1.52536	0.382088	0.557533	0	1	0.0962261	NS	NS	NS_NS	Not significant in both
Gm29938	0.267124	0.720951	2.59315	-0.0953226	0.91112	2.6613	NS	NS	NS_NS	Not significant in both
Gm29941	-0.221198	0.710145	4.21838	-1.00735	0.33271	1.24326	NS	NS	NS_NS	Not significant in both
Gm29943	-0.126676	0.947532	0.650187	-1.09621	0.584911	1.00979	NS	NS	NS_NS	Not significant in both
Gm29944	-1.32875	0.646667	0.316524	-0.806938	0.373257	1.60153	NS	NS	NS_NS	Not significant in both
Gm29946	0.516841	0.870309	0.0808281	0	1		NS	NS	NS_NS	Not significant in both
Gm29948	-0.639156	0.383225	3.89373	-0.36482	0.661541	2.23939	NS	NS	NS_NS	Not significant in both
Gm2996	0.623707	0.843808	0.0957363	0	1	0.043817	NS	NS	NS_NS	Not significant in both
Gm29967	-0.280338	0.87264	0.520044	1.08091	0.711218	0.311939	NS	NS	NS_NS	Not significant in both
Gm29972	-0.55181	0.861619	0.0840525	-0.608056	0.864831	0.0558215	NS	NS	NS_NS	Not significant in both
Gm29975	-0.320121	0.359024	84.2203	-0.505141	1	5.97852	NS	NS	NS_NS	Not significant in both
Gm29976	-0.55181	0.861619	0.104479	0	1		NS	NS	NS_NS	Not significant in both
Gm29978	-0.55181	0.861619	0.0840525	0	1	0.0883155	NS	NS	NS_NS	Not significant in both
Gm29984	0.484225	0.768694	0.59226	-1.00036	0.779368	0.0822045	NS	NS	NS_NS	Not significant in both
Gm29985	0.623707	0.843808	0.0636384	1.02732	0.772082	0.222803	NS	NS	NS_NS	Not significant in both
Gm2999	-0.333457	0.413996	8.95172	-0.0234924	0.955992	7.23696	NS	NS	NS_NS	Not significant in both
Gm29992	0.623707	0.843808	0.0636384	0.294203	0.926361	0.204765	NS	NS	NS_NS	Not significant in both
Gm29993	-1.00586	0.750472	0.168105	0	1		NS	NS	NS_NS	Not significant in both
Gm29994	-0.328549	0.607368	5.07617	0.0514511	0.961643	1.94203	NS	NS	NS_NS	Not significant in both
Gm29998	-0.588312	0.10025	13.9597	0.0243334	0.949229	15.1124	NS	NS	NS_NS	Not significant in both
Gm2a	0.0616501	0.508274	601.069	0.0836385	0.658725	1263.57	NS	NS	NS_NS	Not significant in both
Gm30001	0.279928	0.763304	1.75943	-0.462348	0.467982	3.77782	NS	NS	NS_NS	Not significant in both
Gm30003	0.646455	0.231381	5.43617	0.320747	0.59743	5.64623	NS	NS	NS_NS	Not significant in both
Gm30012	-1.75881	0.190576	0.935306	-1.15142	0.26065	1.36464	NS	NS	NS_NS	Not significant in both
Gm30013	0.244851	0.938243	0.174064	0.311655	0.893436	0.400592	NS	NS	NS_NS	Not significant in both
Gm30017	0.516841	0.870309	0.132111	0	1		NS	NS	NS_NS	Not significant in both
Gm30018	0.168119	0.933239	0.428524	0.676585	0.849762	0.225924	NS	NS	NS_NS	Not significant in both
Gm3002	0.516841	0.870309	0.0945916	0	1	0.043817	NS	NS	NS_NS	Not significant in both
Gm30021	2.31087	0.197597	0.698136	-0.181811	0.901349	0.78534	NS	NS	NS_NS	Not significant in both
Gm30031	-0.0174842	0.995593	0.178644	1.33281	0.651179	0.289675	NS	NS	NS_NS	Not significant in both
Gm30034	0.171036	0.956869	0.141967	0	1		NS	NS	NS_NS	Not significant in both
Gm30041	0.623707	0.843808	0.0957363	0	1		NS	NS	NS_NS	Not significant in both
Gm30042	-0.336603	0.402717	11.0836	0.0432936	0.929822	7.68951	NS	NS	NS_NS	Not significant in both
Gm30048	0.73892	0.629596	0.781127	0.67306	0.849875	0.266571	NS	NS	NS_NS	Not significant in both
Gm30049	-0.996619	0.491017	0.859647	0.193435	0.851788	1.8057	NS	NS	NS_NS	Not significant in both
Gm30050	-0.122465	0.926177	0.806187	-0.500159	0.740776	0.903386	NS	NS	NS_NS	Not significant in both
Gm30054	0.0346138	0.903795	21.42	0.195522	0.417985	27.8929	NS	NS	NS_NS	Not significant in both
Gm30055	-1.42145	0.275479	1.16295	-0.984887	0.428986	1.01316	NS	NS	NS_NS	Not significant in both
Gm30057	0.237072	0.922538	0.362298	-0.103658	0.952	0.570427	NS	NS	NS_NS	Not significant in both
Gm30058	0.567932	0.596132	1.33532	0.264343	0.913801	0.308388	NS	NS	NS_NS	Not significant in both
Gm30060	0.516841	0.870309	0.0945916	-0.0644393	0.985607	0.0801526	NS	NS	NS_NS	Not significant in both
Gm30061	-0.363892	0.731341	1.31652	1.95476	0.296174	0.550645	NS	NS	NS_NS	Not significant in both
Gm30062	-0.303185	0.840153	0.849515	-0.464951	0.843258	0.36898	NS	NS	NS_NS	Not significant in both
Gm30063	-0.444944	0.888222	0.0783281	0	1		NS	NS	NS_NS	Not significant in both
Gm30064	-0.254988	0.650042	5.49931	-1.4707	0.530758	0.329805	NS	NS	NS_NS	Not significant in both
Gm30067	0.375572	0.58689	3.37255	0.697196	0.802451	0.441347	NS	NS	NS_NS	Not significant in both
Gm30068	-0.732919	0.365529	3.05262	-0.449058	0.556866	2.73415	NS	NS	NS_NS	Not significant in both
Gm30069	0.194259	0.654867	10.3163	-2.13357	0.271918	1.09436	NS	NS	NS_NS	Not significant in both
Gm30073	0.333315	0.8597	0.530042	-0.667515	0.851758	0.0970108	NS	NS	NS_NS	Not significant in both
Gm30074	0.675549	0.393644	3.30407	0.0363239	0.970213	2.61798	NS	NS	NS_NS	Not significant in both
Gm30075	1.88109	0.315787	0.521246	0.717246	0.760493	0.362393	NS	NS	NS_NS	Not significant in both
Gm30078	0.623707	0.843808	0.0636384	0	1		NS	NS	NS_NS	Not significant in both
Gm30081	-1.00586	0.750472	0.168105	1.13919	0.539272	0.605277	NS	NS	NS_NS	Not significant in both
Gm30082	-0.193376	0.865624	1.43966	-0.777339	0.329132	1.95549	NS	NS	NS_NS	Not significant in both
Gm30083	0.934627	0.271067	2.00796	-1.2425	0.699133	0.622728	NS	NS	NS_NS	Not significant in both
Gm30084	-1.01036	0.291237	2.01926	0.0906519	0.902791	3.02785	NS	NS	NS_NS	Not significant in both
Gm30085	-0.0553309	0.95411	1.95243	-1.21064	0.31597	1.49031	NS	NS	NS_NS	Not significant in both
Gm30086	-1.48263	0.127585	1.85951	-0.326674	0.838039	1.06927	NS	NS	NS_NS	Not significant in both
Gm30089	-0.442971	0.728238	1.06945	-0.641745	0.781844	0.491115	NS	NS	NS_NS	Not significant in both
Gm30091	0.0556267	0.925644	4.68327	0.148583	0.784159	4.93685	NS	NS	NS_NS	Not significant in both
Gm30092	0.623707	0.843808	0.0957363	0	1		NS	NS	NS_NS	Not significant in both
Gm30093	0.251517	0.815383	1.52563	-0.582134	0.497069	1.87372	NS	NS	NS_NS	Not significant in both
Gm30094	-0.55181	0.861619	0.104479	0.171188	0.961775	0.143738	NS	NS	NS_NS	Not significant in both
Gm30101	0.171036	0.956869	0.141967	0.224691	0.896222	0.442576	NS	NS	NS_NS	Not significant in both
Gm30104	-1.13942	0.509079	0.524413	2.42742	0.186156	0.776382	NS	NS	NS_NS	Not significant in both
Gm30106	-0.0339572	0.96231	4.49038	-1.52111	0.487686	0.674664	NS	NS	NS_NS	Not significant in both
Gm30107	-0.444944	0.888222	0.079934	0	1		NS	NS	NS_NS	Not significant in both
Gm30108	1.0188	0.443292	0.910739	-1.73465	0.16572	1.16902	NS	NS	NS_NS	Not significant in both
Gm3011	1.32249	0.665068	0.270011	0	1		NS	NS	NS_NS	Not significant in both
Gm30110	0.618558	0.585681	1.36168	1.45112	0.46237	0.646583	NS	NS	NS_NS	Not significant in both
Gm30117	-0.444944	0.888222	0.0783281	0.374631	0.916471	0.0595345	NS	NS	NS_NS	Not significant in both
Gm30120	1.03577	0.742778	0.127277	-0.733506	0.8373	0.101675	NS	NS	NS_NS	Not significant in both
Gm30122	-0.363396	0.482174	5.86699	0.188368	0.857769	2.48257	NS	NS	NS_NS	Not significant in both
Gm30126	-1.03988	0.570203	0.399134	-0.739133	0.439284	1.52456	NS	NS	NS_NS	Not significant in both
Gm30134	3.17219	0.0508374	14.5574	0.300875	0.666892	371.585	NS	NS	NS_NS	Not significant in both
Gm30136	0.623707	0.843808	0.0636384	-0.308465	0.825828	0.942312	NS	NS	NS_NS	Not significant in both
Gm30139	0.0199614	0.952653	22.9324	-0.191294	0.57174	17.0538	NS	NS	NS_NS	Not significant in both
Gm30140	0.330692	0.730853	1.85521	-2.12147	0.0603375	1.44595	NS	NS	NS_NS	Not significant in both
Gm30141	-0.601819	0.533237	1.57586	-0.661738	0.312706	3.94912	NS	NS	NS_NS	Not significant in both
Gm30143	0.516841	0.870309	0.0808281	0	1		NS	NS	NS_NS	Not significant in both
Gm30144	1.06877	0.658135	0.339322	0.0829066	0.959922	0.577841	NS	NS	NS_NS	Not significant in both
Gm30149	-0.533522	0.375016	4.17266	0.113633	0.884807	2.19301	NS	NS	NS_NS	Not significant in both
Gm30150	1.19217	0.629106	0.332756	0.314366	0.92987	0.103352	NS	NS	NS_NS	Not significant in both
Gm30151	1.76264	0.11221	1.33914	0.222864	0.720926	3.91546	NS	NS	NS_NS	Not significant in both
Gm30155	-0.876712	0.781681	0.173115	-0.608056	0.864831	0.0531938	NS	NS	NS_NS	Not significant in both
Gm30159	-0.19512	0.896751	0.60185	0	1		NS	NS	NS_NS	Not significant in both
Gm30160	0.303833	0.830846	0.975765	-0.381418	0.794162	1.16013	NS	NS	NS_NS	Not significant in both
Gm30164	-1.26356	0.0962032	2.79483	0.359318	0.812154	0.829997	NS	NS	NS_NS	Not significant in both
Gm3017	0.516841	0.870309	0.132111	0.552522	0.848179	0.340493	NS	NS	NS_NS	Not significant in both
Gm30172	-0.55181	0.861619	0.0840525	-0.608056	0.864831	0.0558215	NS	NS	NS_NS	Not significant in both
Gm30173	-0.115856	0.895569	2.03241	-0.123777	0.907472	1.01879	NS	NS	NS_NS	Not significant in both
Gm30177	0.105038	0.803167	10.6293	-0.654793	0.699863	2.42317	NS	NS	NS_NS	Not significant in both
Gm30178	0.623707	0.843808	0.0636384	-0.412897	0.810791	0.622603	NS	NS	NS_NS	Not significant in both
Gm30181	-0.711728	0.23496	5.31839	-0.0917734	0.843304	7.45112	NS	NS	NS_NS	Not significant in both
Gm30188	0.619589	0.434456	2.93952	0.353671	0.798517	0.693686	NS	NS	NS_NS	Not significant in both
Gm30189	-0.126985	0.425801	79.1392	0.0719508	0.692051	110.573	NS	NS	NS_NS	Not significant in both
Gm30191	0.235992	0.920685	0.400221	0	1	0.0883155	NS	NS	NS_NS	Not significant in both
Gm30193	0.0066923	0.997377	0.39482	0.220328	0.859775	0.734329	NS	NS	NS_NS	Not significant in both
Gm30198	-1.3617	0.663223	0.264137	-1.52591	0.578711	0.395764	NS	NS	NS_NS	Not significant in both
Gm30199	-0.55181	0.861619	0.104479	-0.449484	0.876576	0.340652	NS	NS	NS_NS	Not significant in both
Gm30205	-0.679758	0.701255	0.526175	-1.06858	0.50831	0.782955	NS	NS	NS_NS	Not significant in both
Gm30211	1.20664	0.702598	0.190328	0.612207	0.747382	0.541713	NS	NS	NS_NS	Not significant in both
Gm30212	-0.444944	0.888222	0.079934	0	1		NS	NS	NS_NS	Not significant in both
Gm30213	1.79553	0.471223	0.308676	-0.164215	0.940339	0.471964	NS	NS	NS_NS	Not significant in both
Gm30215	-0.543346	0.391504	3.59984	0.0244161	0.977171	1.641	NS	NS	NS_NS	Not significant in both
Gm30220	-0.869545	0.783436	0.171509	0.792798	0.824355	0.0944732	NS	NS	NS_NS	Not significant in both
Gm30224	0.67221	0.794266	0.274078	-0.725128	0.714872	0.514902	NS	NS	NS_NS	Not significant in both
Gm30233	-0.0659968	0.867998	14.8535	-0.0395779	0.929671	21.7661	NS	NS	NS_NS	Not significant in both
Gm30234	-1.00586	0.750472	0.168105	-1.2818	0.50913	0.431911	NS	NS	NS_NS	Not significant in both
Gm30235	-0.261101	0.163837	136.234	-3.81821	1	12.2224	NS	NS	NS_NS	Not significant in both
Gm30236	0.306422	0.694556	3.82051	-0.835746	0.132157	3.91947	NS	NS	NS_NS	Not significant in both
Gm30238	-0.921889	0.659803	0.362541	-0.126448	0.971761	0.151439	NS	NS	NS_NS	Not significant in both
Gm30240	0.623707	0.843808	0.0636384	0.249181	0.944385	0.0687036	NS	NS	NS_NS	Not significant in both
Gm30244	0.663122	0.666232	0.612444	-0.0787097	0.982395	0.226891	NS	NS	NS_NS	Not significant in both
Gm30246	-0.876885	0.424169	1.59691	-1.58146	0.230187	0.943684	NS	NS	NS_NS	Not significant in both
Gm30247	-0.571655	0.773638	0.51784	-0.370395	0.555886	3.24069	NS	NS	NS_NS	Not significant in both
Gm30251	-0.970973	0.245315	3.88228	-1.00769	0.253152	1.64355	NS	NS	NS_NS	Not significant in both
Gm30254	-1.77977	0.169499	0.938547	0.355841	0.920643	0.223592	NS	NS	NS_NS	Not significant in both
Gm30256	-0.405042	0.77881	0.772495	1.2276	0.439597	0.625935	NS	NS	NS_NS	Not significant in both
Gm30257	-1.25299	0.106032	3.37414	-1.1835	0.138032	1.932	NS	NS	NS_NS	Not significant in both
Gm30258	-1.00524	0.473676	1.16391	0.626715	0.50285	1.30321	NS	NS	NS_NS	Not significant in both
Gm30259	0.0390169	0.898327	17.1574	0.363673	0.702055	4.80133	NS	NS	NS_NS	Not significant in both
Gm30262	-0.825999	0.37283	2.30568	0.56141	0.631489	1.5091	NS	NS	NS_NS	Not significant in both
Gm30263	-1.85616	0.326219	0.606637	-0.522574	0.695993	1.11367	NS	NS	NS_NS	Not significant in both
Gm30266	0.661807	0.67901	0.688898	-0.0644393	0.985607	0.0948719	NS	NS	NS_NS	Not significant in both
Gm30270	0.283506	0.850652	0.624484	-1.50161	0.32232	0.830694	NS	NS	NS_NS	Not significant in both
Gm30271	0.0588732	0.908989	6.22593	0.0563851	0.936346	3.35281	NS	NS	NS_NS	Not significant in both
Gm30273	-0.278531	0.744232	2.69983	-0.346076	0.789054	1.32325	NS	NS	NS_NS	Not significant in both
Gm30274	-1.39216	0.472219	0.511111	-0.269048	0.802542	1.30018	NS	NS	NS_NS	Not significant in both
Gm30280	0.28639	0.676409	3.36524	0.963011	0.411975	1.24035	NS	NS	NS_NS	Not significant in both
Gm30281	0.623707	0.843808	0.0957363	0.449419	0.821735	0.381168	NS	NS	NS_NS	Not significant in both
Gm30283	-1.25004	0.411609	0.729259	-0.167669	0.962371	0.334684	NS	NS	NS_NS	Not significant in both
Gm30285	-0.444944	0.888222	0.093181	0	1		NS	NS	NS_NS	Not significant in both
Gm30286	0.0957711	0.774331	26.1271	-0.540155	0.42213	15.5548	NS	NS	NS_NS	Not significant in both
Gm30292	-1.15332	0.714489	0.249837	0.36666	0.814946	0.584621	NS	NS	NS_NS	Not significant in both
Gm30293	0.4386	0.866737	0.259472	-0.733506	0.8373	0.0686319	NS	NS	NS_NS	Not significant in both
Gm30294	-1.06253	0.353829	1.44822	-0.0156591	0.993368	0.706173	NS	NS	NS_NS	Not significant in both
Gm30296	1.80861	0.343387	0.462997	-0.547347	0.866802	0.184798	NS	NS	NS_NS	Not significant in both
Gm30298	-0.0524136	0.956138	1.96132	-0.430897	0.727744	0.977416	NS	NS	NS_NS	Not significant in both
Gm30301	-2.01231	0.290694	0.492152	-1.07697	0.762908	0.109015	NS	NS	NS_NS	Not significant in both
Gm30306	-0.167804	0.783917	4.15099	0.0118691	0.977268	8.89411	NS	NS	NS_NS	Not significant in both
Gm30310	0.144561	0.869681	2.24318	-0.389441	0.669465	1.51287	NS	NS	NS_NS	Not significant in both
Gm30311	0.37677	0.424854	9.87711	-0.861609	0.386132	12.4056	NS	NS	NS_NS	Not significant in both
Gm30316	1.54749	0.561061	0.239058	-0.347926	0.92235	0.22058	NS	NS	NS_NS	Not significant in both
Gm30319	-0.888687	0.456015	1.09729	0.501131	0.619866	1.39285	NS	NS	NS_NS	Not significant in both
Gm30320	-0.444944	0.888222	0.0783281	0	1		NS	NS	NS_NS	Not significant in both
Gm30321	0.142194	0.688545	18.5975	-0.354092	0.489803	8.49218	NS	NS	NS_NS	Not significant in both
Gm30322	0.434797	0.609499	1.89116	-0.164696	0.842715	2.12355	NS	NS	NS_NS	Not significant in both
Gm30325	-1.22479	0.697407	0.279543	0	1		NS	NS	NS_NS	Not significant in both
Gm30327	-0.55181	0.861619	0.0840525	0.882163	0.804756	0.0908505	NS	NS	NS_NS	Not significant in both
Gm30331	-0.724696	0.736309	0.32638	-0.0122193	0.996574	0.348776	NS	NS	NS_NS	Not significant in both
Gm30339	-0.164354	0.912647	0.697633	0.253291	0.786408	1.73216	NS	NS	NS_NS	Not significant in both
Gm30346	0.834523	0.739708	0.306176	0	1	0.043817	NS	NS	NS_NS	Not significant in both
Gm30352	-0.890375	0.707629	0.396458	-0.754408	0.832731	0.228116	NS	NS	NS_NS	Not significant in both
Gm30354	0.609868	0.819147	0.248735	0	1		NS	NS	NS_NS	Not significant in both
Gm30360	0.516841	0.870309	0.132111	0	1		NS	NS	NS_NS	Not significant in both
Gm30362	-0.55181	0.861619	0.104479	0	1		NS	NS	NS_NS	Not significant in both
Gm30363	0.149153	0.8081	5.3925	-0.253322	0.637965	4.44849	NS	NS	NS_NS	Not significant in both
Gm30365	-0.439236	0.727896	0.94928	0.75676	0.83165	0.283173	NS	NS	NS_NS	Not significant in both
Gm30366	-0.0643075	0.983682	0.255604	-0.976188	0.672927	0.35436	NS	NS	NS_NS	Not significant in both
Gm30367	-0.645294	0.679642	0.61221	0.233384	0.724466	4.9413	NS	NS	NS_NS	Not significant in both
Gm30368	0.446091	0.272142	11.2188	-0.607956	0.468646	6.37463	NS	NS	NS_NS	Not significant in both
Gm30369	0.0893821	0.977475	0.168118	-1.24774	0.726745	0.137264	NS	NS	NS_NS	Not significant in both
Gm30371	1.37584	0.321181	0.88687	0.374631	0.916471	0.0390504	NS	NS	NS_NS	Not significant in both
Gm30375	-0.578578	0.513853	2.21382	-1.42841	0.0989545	2.16107	NS	NS	NS_NS	Not significant in both
Gm30377	-0.225363	0.820497	2.61626	0.290972	0.829486	1.0622	NS	NS	NS_NS	Not significant in both
Gm30378	0.623707	0.843808	0.0636384	0.374631	0.916471	0.0390504	NS	NS	NS_NS	Not significant in both
Gm30381	0.3446	0.862253	0.452819	1.74165	0.242806	0.937168	NS	NS	NS_NS	Not significant in both
Gm30388	-1.38151	0.658357	0.261286	0.249181	0.944385	0.0687036	NS	NS	NS_NS	Not significant in both
Gm30396	-0.55181	0.861619	0.0840525	0	1		NS	NS	NS_NS	Not significant in both
Gm30397	-0.0174842	0.995593	0.178644	0.249181	0.944385	0.0687036	NS	NS	NS_NS	Not significant in both
Gm30400	-0.698862	0.723906	0.549996	-0.324575	0.747686	1.56021	NS	NS	NS_NS	Not significant in both
Gm30401	-0.912777	0.156662	4.34071	-0.413917	0.485538	4.35154	NS	NS	NS_NS	Not significant in both
Gm30402	0.516841	0.870309	0.132111	0	1	0.043817	NS	NS	NS_NS	Not significant in both
Gm30408	-0.805359	0.268386	2.75288	-0.0490777	0.959608	1.75197	NS	NS	NS_NS	Not significant in both
Gm30409	-0.297999	0.670258	4.03816	1.3089	0.50792	0.356948	NS	NS	NS_NS	Not significant in both
Gm30419	-1.55185	0.420532	0.569385	-0.472775	0.894635	0.148724	NS	NS	NS_NS	Not significant in both
Gm30420	0.811219	0.793642	0.269801	0.249181	0.944385	0.0656123	NS	NS	NS_NS	Not significant in both
Gm30421	-0.214921	0.539971	11.9939	-0.121174	0.739621	14.511	NS	NS	NS_NS	Not significant in both
Gm30422	0.516841	0.870309	0.0945916	-0.676506	0.849519	0.162357	NS	NS	NS_NS	Not significant in both
Gm30427	0.233184	0.845375	1.59278	-1.05254	0.523259	0.756813	NS	NS	NS_NS	Not significant in both
Gm30431	-0.493339	0.715877	0.889402	-0.0300781	0.970529	1.86543	NS	NS	NS_NS	Not significant in both
Gm30438	-0.75276	0.0978195	7.87954	-1.38461	0.0932755	3.51154	NS	NS	NS_NS	Not significant in both
Gm30439	0.258016	0.661007	5.96591	-0.498221	0.447818	4.28646	NS	NS	NS_NS	Not significant in both
Gm30440	0.500981	0.309628	8.28225	-0.303314	0.607209	13.475	NS	NS	NS_NS	Not significant in both
Gm30445	0.0586269	0.865826	13.5684	-0.431247	0.506662	8.80607	NS	NS	NS_NS	Not significant in both
Gm30447	0.0940932	0.926739	1.56029	0.294035	0.902072	0.302332	NS	NS	NS_NS	Not significant in both
Gm30448	-0.338076	0.892944	0.305226	-0.039156	0.977424	0.716468	NS	NS	NS_NS	Not significant in both
Gm30455	0.0939964	0.853252	6.10637	-0.413016	0.442986	6.24214	NS	NS	NS_NS	Not significant in both
Gm30456	-0.64079	0.232327	8.39934	0.123287	0.755916	13.1099	NS	NS	NS_NS	Not significant in both
Gm30459	0.516841	0.870309	0.0945916	0	1		NS	NS	NS_NS	Not significant in both
Gm30461	1.34574	0.53925	0.509228	-0.588093	0.673729	1.21887	NS	NS	NS_NS	Not significant in both
Gm30464	-0.621483	0.567304	1.46114	-0.561124	0.574759	1.34908	NS	NS	NS_NS	Not significant in both
Gm30466	-0.407325	0.375424	13.9722	0.660442	0.466798	5.36874	NS	NS	NS_NS	Not significant in both
Gm30470	1.43904	0.317065	0.821224	1.13005	0.416683	0.855489	NS	NS	NS_NS	Not significant in both
Gm30474	0.688637	0.705916	0.42301	-1.51164	0.382661	0.591811	NS	NS	NS_NS	Not significant in both
Gm30475	-0.917565	0.771691	0.186362	0.36298	0.919042	0.189066	NS	NS	NS_NS	Not significant in both
Gm30476	-0.135814	0.953522	0.377114	0.433084	0.730125	1.13432	NS	NS	NS_NS	Not significant in both
Gm30482	0.623707	0.843808	0.0636384	1.84588	0.255822	0.541418	NS	NS	NS_NS	Not significant in both
Gm30487	-0.805366	0.267055	4.14904	-0.287974	0.645885	4.60492	NS	NS	NS_NS	Not significant in both
Gm30489	-0.042334	0.981856	0.751093	0.360341	0.795063	0.861628	NS	NS	NS_NS	Not significant in both
Gm30492	-0.444944	0.888222	0.079934	0.374631	0.916471	0.0518001	NS	NS	NS_NS	Not significant in both
Gm30494	-0.268426	0.660158	4.05419	-0.0438335	0.965986	1.97285	NS	NS	NS_NS	Not significant in both
Gm30501	0.623707	0.843808	0.0636384	0	1		NS	NS	NS_NS	Not significant in both
Gm30502	-1.08341	0.497147	0.600331	-0.487515	0.711363	0.749842	NS	NS	NS_NS	Not significant in both
Gm30505	0.590398	0.851999	0.24159	-2.43516	0.465119	0.443696	NS	NS	NS_NS	Not significant in both
Gm30507	0.654122	0.707884	0.536363	0.608688	0.791449	0.485805	NS	NS	NS_NS	Not significant in both
Gm30509	0.0893821	0.977475	0.17292	-0.608056	0.864831	0.0558215	NS	NS	NS_NS	Not significant in both
Gm30510	-0.179379	0.859796	1.69412	-0.0614311	0.963423	0.893281	NS	NS	NS_NS	Not significant in both
Gm30512	0.623707	0.843808	0.0957363	-0.608056	0.864831	0.0558215	NS	NS	NS_NS	Not significant in both
Gm30515	1.13282	0.72019	0.195749	-0.5666	0.873299	0.324386	NS	NS	NS_NS	Not significant in both
Gm30518	0.171036	0.956869	0.141967	-0.608056	0.864831	0.0411023	NS	NS	NS_NS	Not significant in both
Gm3052	-0.879912	0.0566403	9.81744	0.222812	0.681398	4.34545	NS	NS	NS_NS	Not significant in both
Gm30524	-0.580724	0.507731	2.00153	-0.339593	0.727249	2.66146	NS	NS	NS_NS	Not significant in both
Gm30525	1.46941	0.0748693	2.57264	-0.367709	0.606557	3.8321	NS	NS	NS_NS	Not significant in both
Gm30527	-0.251795	0.787466	2.03162	-0.705762	0.506337	1.80532	NS	NS	NS_NS	Not significant in both
Gm30528	-0.886096	0.149297	5.06478	0.460198	0.605469	2.11771	NS	NS	NS_NS	Not significant in both
Gm30531	0.0140353	0.989321	2.719	-0.118469	0.932568	1.2766	NS	NS	NS_NS	Not significant in both
Gm30532	1.13264	0.641392	0.34344	-0.733506	0.8373	0.101675	NS	NS	NS_NS	Not significant in both
Gm30539	1.76602	0.0551105	2.14337	-1.28006	0.297765	0.921628	NS	NS	NS_NS	Not significant in both
Gm30541	-0.175984	0.536747	29.3217	-0.0585044	0.937	6.07512	NS	NS	NS_NS	Not significant in both
Gm30543	1.16503	0.711599	0.159375	0	1	0.0883155	NS	NS	NS_NS	Not significant in both
Gm30544	0.623707	0.843808	0.0957363	-0.0644393	0.985607	0.0801526	NS	NS	NS_NS	Not significant in both
Gm30548	0.623707	0.843808	0.0957363	0	1		NS	NS	NS_NS	Not significant in both
Gm3055	-0.123907	0.890192	2.23397	0.733743	0.373154	2.26386	NS	NS	NS_NS	Not significant in both
Gm30551	1.11346	0.69256	0.367143	1.15963	0.745152	0.163177	NS	NS	NS_NS	Not significant in both
Gm30554	0.15995	0.820121	3.93604	0.405791	0.747047	1.67466	NS	NS	NS_NS	Not significant in both
Gm30556	-0.593037	0.80832	0.329934	-1.1209	0.753634	0.248674	NS	NS	NS_NS	Not significant in both
Gm30557	-0.571113	0.848749	0.30355	-1.68406	0.545866	0.366855	NS	NS	NS_NS	Not significant in both
Gm30561	0.548864	0.861669	0.207211	0.287309	0.935732	0.267944	NS	NS	NS_NS	Not significant in both
Gm30562	0.171036	0.956869	0.156819	0	1	0.131451	NS	NS	NS_NS	Not significant in both
Gm30563	0.560047	0.822529	0.310755	0.374631	0.916471	0.0390504	NS	NS	NS_NS	Not significant in both
Gm30569	0.394051	0.662637	2.41035	0.858839	0.751772	0.628214	NS	NS	NS_NS	Not significant in both
Gm30575	-1.41482	0.28489	1.12637	0.437351	0.902552	0.148026	NS	NS	NS_NS	Not significant in both
Gm30577	0.892107	0.479138	0.988876	-1.5113	0.212762	1.16501	NS	NS	NS_NS	Not significant in both
Gm30581	-0.335007	0.871589	0.418824	-0.835933	0.541459	1.09033	NS	NS	NS_NS	Not significant in both
Gm30582	-0.039431	0.976417	0.945011	-0.0193395	0.993214	0.534494	NS	NS	NS_NS	Not significant in both
Gm30585	-1.85677	0.31881	0.63968	0	1		NS	NS	NS_NS	Not significant in both
Gm30586	-1.32434	0.245028	1.47726	-1.27831	0.106423	2.31118	NS	NS	NS_NS	Not significant in both
Gm30589	-0.55181	0.861619	0.0840525	-0.00171921	0.999616	0.196863	NS	NS	NS_NS	Not significant in both
Gm30590	1.03577	0.742778	0.127277	-0.545336	0.878659	0.146999	NS	NS	NS_NS	Not significant in both
Gm30599	0.506085	0.775731	0.471517	0.28699	0.750036	1.45172	NS	NS	NS_NS	Not significant in both
Gm30601	0.355881	0.835596	0.601178	-1.25445	0.575459	0.431072	NS	NS	NS_NS	Not significant in both
Gm30603	-0.38731	0.676548	1.96751	0.690556	0.430444	2.71609	NS	NS	NS_NS	Not significant in both
Gm30604	-0.444944	0.888222	0.093181	0	1		NS	NS	NS_NS	Not significant in both
Gm30605	-1.61166	0.342992	0.593196	1.34237	0.327878	1.11103	NS	NS	NS_NS	Not significant in both
Gm30611	0.623707	0.843808	0.0957363	0	1		NS	NS	NS_NS	Not significant in both
Gm30613	-0.0174842	0.995593	0.178644	-0.057677	0.985235	0.222232	NS	NS	NS_NS	Not significant in both
Gm30617	1.13282	0.72019	0.144467	0	1		NS	NS	NS_NS	Not significant in both
Gm30618	-0.210864	0.884432	0.966936	-0.0644393	0.985607	0.107622	NS	NS	NS_NS	Not significant in both
Gm30622	1.57771	0.346069	0.61301	-0.256147	0.703277	5.17245	NS	NS	NS_NS	Not significant in both
Gm30624	0.569	0.602142	1.25645	0.159107	0.85981	1.89461	NS	NS	NS_NS	Not significant in both
Gm30631	0.811696	0.0747799	8.77777	-0.241227	0.842835	2.33936	NS	NS	NS_NS	Not significant in both
Gm30632	-0.444944	0.888222	0.079934	0	1		NS	NS	NS_NS	Not significant in both
Gm30633	-0.444944	0.888222	0.093181	0.437351	0.902552	0.155761	NS	NS	NS_NS	Not significant in both
Gm30635	-0.937778	0.328239	2.04917	0.313139	0.814197	1.33018	NS	NS	NS_NS	Not significant in both
Gm30636	1.357	0.299678	1.08781	-0.158905	0.838097	1.81541	NS	NS	NS_NS	Not significant in both
Gm30639	0.33325	0.592524	4.84091	0.277762	0.871069	0.8104	NS	NS	NS_NS	Not significant in both
Gm30648	-1.37598	0.054188	3.42936	-1.02996	0.370244	1.34232	NS	NS	NS_NS	Not significant in both
Gm30649	0.516841	0.870309	0.0808281	0	1		NS	NS	NS_NS	Not significant in both
Gm30665	-0.55181	0.861619	0.104479	0.374631	0.916471	0.0595345	NS	NS	NS_NS	Not significant in both
Gm30667	-0.444944	0.888222	0.079934	0	1	0.0876341	NS	NS	NS_NS	Not significant in both
Gm30668	0.230483	0.874336	0.941581	0	1		NS	NS	NS_NS	Not significant in both
Gm30671	-0.427992	0.669948	2.21278	-0.677283	0.729648	0.61381	NS	NS	NS_NS	Not significant in both
Gm30679	0.549416	0.663065	1.0182	-0.00764696	0.991476	3.47937	NS	NS	NS_NS	Not significant in both
Gm30684	1.13282	0.72019	0.144467	0	1	0.043817	NS	NS	NS_NS	Not significant in both
Gm30688	-0.724696	0.736352	0.326169	0	1		NS	NS	NS_NS	Not significant in both
Gm30690	0.283831	0.761787	2.00336	-0.955703	0.427618	1.22315	NS	NS	NS_NS	Not significant in both
Gm30692	0.0268228	0.918667	31.5672	-1.22825	0.158767	10.874	NS	NS	NS_NS	Not significant in both
Gm30693	0.244851	0.938243	0.174064	-0.33692	0.842627	0.587681	NS	NS	NS_NS	Not significant in both
Gm30694	-0.338076	0.89419	0.293397	-1.57522	0.658825	0.165556	NS	NS	NS_NS	Not significant in both
Gm30698	-0.373451	0.568128	3.94965	0.252644	0.537967	13.7864	NS	NS	NS_NS	Not significant in both
Gm30699	-0.444944	0.888222	0.0783281	0	1	0.043817	NS	NS	NS_NS	Not significant in both
Gm30704	-0.444944	0.888222	0.0783281	0	1		NS	NS	NS_NS	Not significant in both
Gm30706	-0.769821	0.532399	1.00744	-0.145322	0.846286	2.52339	NS	NS	NS_NS	Not significant in both
Gm30708	-1.80062	0.189102	0.874005	-0.6215	0.721526	0.651173	NS	NS	NS_NS	Not significant in both
Gm30712	0.0893821	0.977475	0.174009	0.120673	0.966365	0.340582	NS	NS	NS_NS	Not significant in both
Gm30716	1.99372	0.136113	1.09895	-0.608056	0.864831	0.0411023	NS	NS	NS_NS	Not significant in both
Gm30717	0.581037	0.759704	0.535901	0	1		NS	NS	NS_NS	Not significant in both
Gm30718	0.5335	0.737221	0.584199	-0.608056	0.864831	0.0558215	NS	NS	NS_NS	Not significant in both
Gm30719	0.623707	0.843808	0.0636384	0.249181	0.944385	0.0687036	NS	NS	NS_NS	Not significant in both
Gm30723	-0.261844	0.838402	1.08322	-0.190497	0.890744	0.576988	NS	NS	NS_NS	Not significant in both
Gm30724	-1.67017	0.26366	0.885369	-1.43567	0.225677	1.11752	NS	NS	NS_NS	Not significant in both
Gm30726	0.623707	0.843808	0.0636384	-1.1209	0.753634	0.194703	NS	NS	NS_NS	Not significant in both
Gm30732	0.461986	0.253893	9.70968	0.47678	0.308479	9.11385	NS	NS	NS_NS	Not significant in both
Gm30734	0.623707	0.843808	0.0636384	0	1		NS	NS	NS_NS	Not significant in both
Gm30735	0.866129	0.772403	0.295394	-0.76793	0.829716	0.240615	NS	NS	NS_NS	Not significant in both
Gm30744	-0.893215	0.145145	4.65826	0.196872	0.886645	5.78549	NS	NS	NS_NS	Not significant in both
Gm30745	-1.40143	0.596415	0.255562	-0.126448	0.971761	0.136719	NS	NS	NS_NS	Not significant in both
Gm30746	0.0893821	0.977475	0.210439	-0.323046	0.927934	0.292882	NS	NS	NS_NS	Not significant in both
Gm30747	1.67385	0.229858	0.732147	0.0213668	0.991535	0.335678	NS	NS	NS_NS	Not significant in both
Gm30752	-0.0687947	0.979224	0.253998	0	1		NS	NS	NS_NS	Not significant in both
Gm30754	-0.0700845	0.944375	1.48161	0.0999311	0.94321	0.732862	NS	NS	NS_NS	Not significant in both
Gm30756	-1.73625	0.181175	1.24792	1.30144	0.712347	0.382119	NS	NS	NS_NS	Not significant in both
Gm30757	0.256058	0.838865	0.9886	0.0886528	0.930861	1.22746	NS	NS	NS_NS	Not significant in both
Gm30759	1.13282	0.72019	0.144467	-0.707708	0.718403	0.527741	NS	NS	NS_NS	Not significant in both
Gm3076	0.839048	0.785018	0.269243	-1.10737	0.756524	0.182612	NS	NS	NS_NS	Not significant in both
Gm30760	0.129563	0.922283	0.948102	-1.09572	0.401072	1.20954	NS	NS	NS_NS	Not significant in both
Gm30761	1.54305	0.58438	0.358814	0	1	0.140043	NS	NS	NS_NS	Not significant in both
Gm30762	-0.489605	0.0704233	27.2695	-0.127428	0.684401	26.8993	NS	NS	NS_NS	Not significant in both
Gm30764	1.16503	0.711599	0.159375	-0.0644393	0.985607	0.0801526	NS	NS	NS_NS	Not significant in both
Gm30767	-0.245579	0.664886	4.30651	0.281906	0.642265	5.12693	NS	NS	NS_NS	Not significant in both
Gm30771	-0.444944	0.888222	0.093181	1.14734	0.497891	0.483203	NS	NS	NS_NS	Not significant in both
Gm30774	-0.55181	0.861619	0.0840525	-1.50786	0.517532	0.430609	NS	NS	NS_NS	Not significant in both
Gm30783	1.32353	0.673704	0.190915	-0.608056	0.864831	0.0558215	NS	NS	NS_NS	Not significant in both
Gm30785	-0.416951	0.545383	3.40568	-0.653919	0.616641	1.33981	NS	NS	NS_NS	Not significant in both
Gm30786	1.17775	0.708898	0.264222	-1.22926	0.730738	0.198686	NS	NS	NS_NS	Not significant in both
Gm30788	0.672242	0.793899	0.275683	-1.17258	0.742709	0.121826	NS	NS	NS_NS	Not significant in both
Gm30789	-0.327372	0.634715	3.2305	0.0177925	0.980128	3.35569	NS	NS	NS_NS	Not significant in both
Gm30790	0.0422326	0.969495	1.61613	0.249181	0.944385	0.0656123	NS	NS	NS_NS	Not significant in both
Gm30794	0.348761	0.453144	9.76384	0.00248629	0.994794	11.3735	NS	NS	NS_NS	Not significant in both
Gm30799	-0.319483	0.840924	0.746873	-0.648906	0.727237	0.446926	NS	NS	NS_NS	Not significant in both
Gm30802	-0.819976	0.426185	1.63997	0.664829	0.682967	0.732688	NS	NS	NS_NS	Not significant in both
Gm30806	-0.64519	0.333985	3.51888	-0.822748	0.607245	0.719417	NS	NS	NS_NS	Not significant in both
Gm3081	0.039754	0.952451	4.25768	0.342243	0.832244	0.892489	NS	NS	NS_NS	Not significant in both
Gm30810	-0.468069	0.558914	2.26383	0.870961	0.504872	1.70957	NS	NS	NS_NS	Not significant in both
Gm30814	0.171036	0.956869	0.143572	0	1		NS	NS	NS_NS	Not significant in both
Gm30820	1.74168	0.42681	0.558155	-0.733506	0.8373	0.0686319	NS	NS	NS_NS	Not significant in both
Gm30821	-0.338076	0.914951	0.237484	0.249181	0.944385	0.0554228	NS	NS	NS_NS	Not significant in both
Gm30823	-0.640369	0.792589	0.347641	0.0978688	0.934776	0.775664	NS	NS	NS_NS	Not significant in both
Gm30826	1.20664	0.702598	0.176564	0.171188	0.961775	0.157019	NS	NS	NS_NS	Not significant in both
Gm30827	0.422664	0.477048	4.18189	0.234395	0.667717	4.27438	NS	NS	NS_NS	Not significant in both
Gm30835	-0.168409	0.862615	1.39548	-0.211394	0.710465	3.84556	NS	NS	NS_NS	Not significant in both
Gm30836	-0.595619	0.626863	1.18328	-0.174978	0.940077	0.346256	NS	NS	NS_NS	Not significant in both
Gm30840	-0.669096	0.707704	0.507774	-0.918047	0.413737	0.950527	NS	NS	NS_NS	Not significant in both
Gm30842	0.590398	0.851999	0.254837	2.21502	0.220457	0.858046	NS	NS	NS_NS	Not significant in both
Gm30845	0.438411	0.831991	0.386109	0.285002	0.923911	0.272612	NS	NS	NS_NS	Not significant in both
Gm30847	0.171036	0.956869	0.141967	0	1		NS	NS	NS_NS	Not significant in both
Gm3086	-0.446543	0.610264	1.92152	-0.286116	0.812459	1.97043	NS	NS	NS_NS	Not significant in both
Gm30863	0.80179	0.607491	0.55414	-0.267252	0.863888	0.665203	NS	NS	NS_NS	Not significant in both
Gm30871	-1.12957	0.720689	0.208748	0	1		NS	NS	NS_NS	Not significant in both
Gm30873	1.19363	0.218788	1.61183	2.10168	0.138283	1.0622	NS	NS	NS_NS	Not significant in both
Gm30874	-1.12809	0.720553	0.239802	0.0949695	0.973803	0.394045	NS	NS	NS_NS	Not significant in both
Gm30875	-0.680093	0.779092	0.360083	-1.11003	0.698389	0.364732	NS	NS	NS_NS	Not significant in both
Gm30877	-1.48817	0.132707	1.87589	0.139717	0.786451	6.82748	NS	NS	NS_NS	Not significant in both
Gm30881	-0.994883	0.391941	1.51047	0.15265	0.866738	1.67279	NS	NS	NS_NS	Not significant in both
Gm30883	0.591593	0.761093	0.428226	0.882002	0.763276	0.336546	NS	NS	NS_NS	Not significant in both
Gm30890	-0.233379	0.932048	0.2219	0.270144	0.919658	0.454469	NS	NS	NS_NS	Not significant in both
Gm30892	1.69502	0.5109	0.271156	0	1		NS	NS	NS_NS	Not significant in both
Gm30893	1.13282	0.72019	0.15823	0	1		NS	NS	NS_NS	Not significant in both
Gm30895	1.06242	0.607151	0.375635	-0.608056	0.864831	0.0558215	NS	NS	NS_NS	Not significant in both
Gm30896	1.00486	0.671378	0.348292	-0.733506	0.8373	0.0686319	NS	NS	NS_NS	Not significant in both
Gm30898	-0.444942	0.864075	0.272387	0.374631	0.916471	0.0595345	NS	NS	NS_NS	Not significant in both
Gm30900	0.171036	0.956869	0.141967	1.28455	0.718507	0.19385	NS	NS	NS_NS	Not significant in both
Gm30904	1.03577	0.742778	0.127277	0	1		NS	NS	NS_NS	Not significant in both
Gm30906	1.13282	0.72019	0.144467	0	1		NS	NS	NS_NS	Not significant in both
Gm30908	1.18951	0.604604	0.438748	0.60971	0.670406	0.650689	NS	NS	NS_NS	Not significant in both
Gm30909	-0.184143	0.867529	1.58816	0.993052	0.242975	1.8979	NS	NS	NS_NS	Not significant in both
Gm30915	0.623707	0.843808	0.0636384	0	1		NS	NS	NS_NS	Not significant in both
Gm30916	0.308008	0.824502	0.951732	-0.608056	0.864831	0.0411023	NS	NS	NS_NS	Not significant in both
Gm30922	0.640444	0.755109	0.379614	-0.813294	0.819884	0.156947	NS	NS	NS_NS	Not significant in both
Gm30925	0.244851	0.938243	0.174064	0.323609	0.829221	0.693842	NS	NS	NS_NS	Not significant in both
Gm30927	0.284396	0.882801	0.458543	-0.391989	0.843291	0.380104	NS	NS	NS_NS	Not significant in both
Gm30928	-0.55181	0.861619	0.0840525	0	1		NS	NS	NS_NS	Not significant in both
Gm30929	0.244851	0.938243	0.188917	-0.608056	0.864831	0.0411023	NS	NS	NS_NS	Not significant in both
Gm30931	-0.444944	0.888222	0.0783281	0	1		NS	NS	NS_NS	Not significant in both
Gm30934	2.14676	0.233136	0.616983	-0.716392	0.543613	0.947345	NS	NS	NS_NS	Not significant in both
Gm30936	0.516841	0.870309	0.0808281	0.792798	0.824355	0.114957	NS	NS	NS_NS	Not significant in both
Gm30939	1.38282	0.55518	0.389776	0	1		NS	NS	NS_NS	Not significant in both
Gm30940	0.449958	0.515664	5.05314	0.0384853	0.956584	5.80918	NS	NS	NS_NS	Not significant in both
Gm30943	-0.55181	0.861619	0.0840525	-2.00896	0.501818	0.2568	NS	NS	NS_NS	Not significant in both
Gm30944	0.623707	0.843808	0.0636384	0.258705	0.942261	0.1956	NS	NS	NS_NS	Not significant in both
Gm3095	-0.296947	0.863609	0.604673	-1.09157	0.627862	0.597519	NS	NS	NS_NS	Not significant in both
Gm30950	0.516841	0.870309	0.0945916	-0.137203	0.969326	0.216306	NS	NS	NS_NS	Not significant in both
Gm30953	0.117591	0.962464	0.300392	0.30718	0.862573	0.393717	NS	NS	NS_NS	Not significant in both
Gm30957	-0.444942	0.856218	0.329561	-0.00171921	0.999616	0.179073	NS	NS	NS_NS	Not significant in both
Gm3096	0.289759	0.87543	0.521407	1.14993	0.445065	0.932351	NS	NS	NS_NS	Not significant in both
Gm30961	-0.675077	0.577161	1.39343	-0.158125	0.834025	2.53061	NS	NS	NS_NS	Not significant in both
Gm30963	0.212654	0.920052	0.342182	-1.77479	0.343456	0.458584	NS	NS	NS_NS	Not significant in both
Gm30966	0.244851	0.938243	0.17567	1.47544	0.678264	0.185855	NS	NS	NS_NS	Not significant in both
Gm30967	0.292731	0.613697	5.21486	-0.274984	0.595673	4.59629	NS	NS	NS_NS	Not significant in both
Gm30968	-0.287607	0.786734	1.54047	-1.27391	0.200381	1.57964	NS	NS	NS_NS	Not significant in both
Gm30970	1.54954	0.0596546	2.8301	-0.303838	0.489906	8.73378	NS	NS	NS_NS	Not significant in both
Gm30971	0.516841	0.870309	0.132111	0	1		NS	NS	NS_NS	Not significant in both
Gm30976	0.557932	0.761942	0.562917	-0.549017	0.673738	0.856189	NS	NS	NS_NS	Not significant in both
Gm30983	0.0893821	0.977475	0.147691	0.193075	0.956893	0.112521	NS	NS	NS_NS	Not significant in both
Gm30984	0.129724	0.801526	8.14282	-0.658003	0.0770991	9.18791	NS	NS	NS_NS	Not significant in both
Gm30985	-0.472646	0.24588	16.8308	-0.906882	0.799484	0.168376	NS	NS	NS_NS	Not significant in both
Gm30986	-0.189157	0.819602	2.72125	0.470131	0.365202	14.9963	NS	NS	NS_NS	Not significant in both
Gm30989	-0.0151592	0.973229	14.0552	0.657309	0.470508	4.17328	NS	NS	NS_NS	Not significant in both
Gm30990	-0.446143	0.491818	3.56162	0.382496	0.40963	18.6953	NS	NS	NS_NS	Not significant in both
Gm30991	-0.55181	0.861619	0.104269	0	1	0.0962261	NS	NS	NS_NS	Not significant in both
Gm30992	1.2153	0.150657	2.07598	-0.513588	0.766393	0.819291	NS	NS	NS_NS	Not significant in both
Gm31003	-0.444944	0.888222	0.0783281	-0.554358	0.87656	0.153072	NS	NS	NS_NS	Not significant in both
Gm31005	0.603683	0.514621	1.75011	-0.0164555	0.974476	4.1464	NS	NS	NS_NS	Not significant in both
Gm31006	-0.55181	0.861619	0.104479	0	1		NS	NS	NS_NS	Not significant in both
Gm31007	2.02317	0.223408	0.586293	-0.545336	0.878659	0.127273	NS	NS	NS_NS	Not significant in both
Gm31011	-0.55181	0.861619	0.0840525	0	1		NS	NS	NS_NS	Not significant in both
Gm31012	0.0893821	0.977475	0.179789	0.981344	0.783238	0.119069	NS	NS	NS_NS	Not significant in both
Gm31015	1.23221	0.47945	0.521673	0.347758	0.922432	0.160484	NS	NS	NS_NS	Not significant in both
Gm31024	-0.210059	0.786473	3.36462	0.520183	0.550863	2.01981	NS	NS	NS_NS	Not significant in both
Gm31034	-0.0309863	0.989275	0.421898	-0.733506	0.8373	0.0686319	NS	NS	NS_NS	Not significant in both
Gm31036	-0.376415	0.663153	2.37287	-0.940688	0.268467	1.79495	NS	NS	NS_NS	Not significant in both
Gm31042	-1.6171	0.353034	0.536172	0.307177	0.931469	0.14785	NS	NS	NS_NS	Not significant in both
Gm31045	0.265603	0.903285	0.302729	-1.07434	0.501302	1.36539	NS	NS	NS_NS	Not significant in both
Gm31047	-0.444944	0.888222	0.079934	0	1		NS	NS	NS_NS	Not significant in both
Gm31054	-1.65727	0.390971	0.617797	-0.0877945	0.977948	0.204678	NS	NS	NS_NS	Not significant in both
Gm31057	1.00365	0.464787	1.15845	-0.189889	0.957604	0.121434	NS	NS	NS_NS	Not significant in both
Gm31064	-0.55181	0.861619	0.104479	0.9529	0.756777	0.237775	NS	NS	NS_NS	Not significant in both
Gm31065	-0.55181	0.861619	0.104269	0.244596	0.873108	0.821363	NS	NS	NS_NS	Not significant in both
Gm31066	1.5514	0.499637	0.439892	0	1	0.0876341	NS	NS	NS_NS	Not significant in both
Gm31070	-0.883669	0.68049	0.343569	-0.608056	0.864831	0.0411023	NS	NS	NS_NS	Not significant in both
Gm31074	-0.444944	0.888222	0.079934	0.830702	0.815975	0.0781008	NS	NS	NS_NS	Not significant in both
Gm31075	-0.227385	0.914973	0.577449	-0.629407	0.673634	0.821579	NS	NS	NS_NS	Not significant in both
Gm31076	-0.444944	0.888222	0.093181	0	1	0.086171	NS	NS	NS_NS	Not significant in both
Gm31078	-0.55181	0.861619	0.0840525	0.117946	0.973653	0.275704	NS	NS	NS_NS	Not significant in both
Gm31080	-2.22731	0.402653	0.470094	-0.667515	0.851758	0.0849193	NS	NS	NS_NS	Not significant in both
Gm31083	0.623707	0.843808	0.0957363	0	1		NS	NS	NS_NS	Not significant in both
Gm31087	-0.564078	0.730914	0.500179	-1.00036	0.779368	0.0822045	NS	NS	NS_NS	Not significant in both
Gm31088	1.88168	0.290388	0.57016	-0.900588	0.550092	0.730585	NS	NS	NS_NS	Not significant in both
Gm31090	-0.61309	0.278044	6.03054	-0.0260797	0.982702	4.25337	NS	NS	NS_NS	Not significant in both
Gm31091	1.14652	0.295189	1.31812	-0.148937	0.870196	1.47171	NS	NS	NS_NS	Not significant in both
Gm31092	0.516841	0.870309	0.0808281	0	1	0.0962261	NS	NS	NS_NS	Not significant in both
Gm31095	-0.0467323	0.971194	0.959028	0.294607	0.842587	0.784917	NS	NS	NS_NS	Not significant in both
Gm31096	0.355066	0.848878	0.596723	0.420568	0.623373	2.15603	NS	NS	NS_NS	Not significant in both
Gm31097	0.67116	0.806984	0.222795	0	1		NS	NS	NS_NS	Not significant in both
Gm31104	-1.2344	0.451933	0.733973	0.218447	0.825729	1.02052	NS	NS	NS_NS	Not significant in both
Gm31107	-0.508917	0.742539	0.694402	-0.32035	0.835192	0.757814	NS	NS	NS_NS	Not significant in both
Gm31108	0.623707	0.843808	0.0957363	0.916858	0.796618	0.272544	NS	NS	NS_NS	Not significant in both
Gm31109	-0.358129	0.763495	1.32884	-1.08887	0.638119	0.35781	NS	NS	NS_NS	Not significant in both
Gm31111	0.0575876	0.927896	3.92476	0.0777155	0.894609	4.49619	NS	NS	NS_NS	Not significant in both
Gm31113	-0.338076	0.899607	0.246235	0	1	0.0962261	NS	NS	NS_NS	Not significant in both
Gm31114	-0.444944	0.888222	0.0783281	0	1		NS	NS	NS_NS	Not significant in both
Gm31115	0.938761	0.646692	0.431024	-1.0885	0.649215	0.304045	NS	NS	NS_NS	Not significant in both
Gm31118	-0.0174842	0.995593	0.198861	-1.84512	0.604256	0.219468	NS	NS	NS_NS	Not significant in both
Gm31120	-0.444944	0.888222	0.0783281	0	1		NS	NS	NS_NS	Not significant in both
Gm31121	2.19662	0.41664	0.41932	-1.63614	0.646331	0.175019	NS	NS	NS_NS	Not significant in both
Gm31127	-1.87241	0.36966	0.361647	-1.3407	0.707179	0.211622	NS	NS	NS_NS	Not significant in both
Gm31134	-0.191784	0.904257	0.613148	-0.247197	0.944826	0.168342	NS	NS	NS_NS	Not significant in both
Gm31135	0.0565989	0.97515	0.541143	0.732875	0.788381	0.449792	NS	NS	NS_NS	Not significant in both
Gm31141	-0.55181	0.861619	0.104479	-0.315338	0.929654	0.167288	NS	NS	NS_NS	Not significant in both
Gm31143	1.00759	0.74991	0.17542	0	1		NS	NS	NS_NS	Not significant in both
Gm31145	1.4291	0.64887	0.223013	0	1	0.0962261	NS	NS	NS_NS	Not significant in both
Gm31146	-0.0174842	0.995593	0.178644	0	1		NS	NS	NS_NS	Not significant in both
Gm31151	-0.444942	0.857904	0.316524	0.374631	0.916471	0.0518001	NS	NS	NS_NS	Not significant in both
Gm31154	-0.196083	0.93197	0.478759	-0.310107	0.913517	0.337561	NS	NS	NS_NS	Not significant in both
Gm31157	0.074431	0.856887	10.4602	1.26534	0.318454	1.42792	NS	NS	NS_NS	Not significant in both
Gm31159	0.778585	0.294348	2.47939	1.72533	0.536737	0.424755	NS	NS	NS_NS	Not significant in both
Gm31160	-0.225786	0.519214	16.1572	0.326499	0.343034	36.3068	NS	NS	NS_NS	Not significant in both
Gm31161	-1.93259	0.177703	0.936774	-1.42563	0.397424	0.71623	NS	NS	NS_NS	Not significant in both
Gm31166	-0.14665	0.596706	24.1017	-0.389702	0.258684	13.5595	NS	NS	NS_NS	Not significant in both
Gm31172	-0.664653	0.45683	1.82861	0.515448	0.765133	0.734352	NS	NS	NS_NS	Not significant in both
Gm31175	0.516841	0.870309	0.0808281	-0.663239	0.776179	0.390379	NS	NS	NS_NS	Not significant in both
Gm31182	-0.444944	0.888222	0.093181	-0.189889	0.957604	0.106715	NS	NS	NS_NS	Not significant in both
Gm31187	-0.444944	0.888222	0.079934	-0.608056	0.864831	0.0411023	NS	NS	NS_NS	Not significant in both
Gm31190	-0.286266	0.769473	1.71198	0.263929	0.801888	1.89147	NS	NS	NS_NS	Not significant in both
Gm31201	0.122619	0.943564	0.621555	0.740353	0.615469	0.711741	NS	NS	NS_NS	Not significant in both
Gm31204	0.0132847	0.985906	2.65958	-0.890083	0.273878	2.27478	NS	NS	NS_NS	Not significant in both
Gm3121	-1.35919	0.603092	0.262741	0	1		NS	NS	NS_NS	Not significant in both
Gm31214	-0.388145	0.370897	9.48239	1.18597	0.158039	4.39392	NS	NS	NS_NS	Not significant in both
Gm31218	-0.55181	0.861619	0.0840525	0	1		NS	NS	NS_NS	Not significant in both
Gm31219	-0.622719	0.574851	1.8233	-0.678974	0.56326	0.921828	NS	NS	NS_NS	Not significant in both
Gm31223	0.0105794	0.989256	2.64009	0.423278	0.443379	4.9099	NS	NS	NS_NS	Not significant in both
Gm31224	-1.08188	0.531832	0.599086	-0.622743	0.861582	0.181828	NS	NS	NS_NS	Not significant in both
Gm31227	-0.348272	0.554806	5.65053	-1.46392	0.424487	1.3415	NS	NS	NS_NS	Not significant in both
Gm31228	-0.145281	0.757588	7.83829	0.324036	0.760799	2.26936	NS	NS	NS_NS	Not significant in both
Gm31230	-0.55181	0.861619	0.104479	0	1		NS	NS	NS_NS	Not significant in both
Gm31231	0.310696	0.839531	0.720943	-0.844702	0.81305	0.233808	NS	NS	NS_NS	Not significant in both
Gm31235	0.424395	0.0909045	32.9411	-0.0934413	0.807392	226.367	NS	NS	NS_NS	Not significant in both
Gm31242	-0.226786	0.942646	0.220295	0.4352	0.712999	0.822269	NS	NS	NS_NS	Not significant in both
Gm31243	-0.979268	0.757059	0.19766	0	1		NS	NS	NS_NS	Not significant in both
Gm31249	0.209141	0.817814	1.96912	-0.0254395	0.993972	0.539437	NS	NS	NS_NS	Not significant in both
Gm31252	-1.50363	0.323223	0.786165	0.598535	0.650877	0.809418	NS	NS	NS_NS	Not significant in both
Gm31253	0.0627159	0.819073	35.1242	0.554631	0.42828	23.7031	NS	NS	NS_NS	Not significant in both
Gm31254	0.623707	0.843808	0.0957363	0	1	0.174486	NS	NS	NS_NS	Not significant in both
Gm31255	-0.154127	0.652381	13.4598	-0.286444	0.684711	3.7023	NS	NS	NS_NS	Not significant in both
Gm31256	0.516841	0.870309	0.0808281	0	1		NS	NS	NS_NS	Not significant in both
Gm31258	0.516841	0.870309	0.0808281	-0.754408	0.832731	0.223573	NS	NS	NS_NS	Not significant in both
Gm31259	-0.860519	0.785649	0.159868	-0.215612	0.929209	0.366575	NS	NS	NS_NS	Not significant in both
Gm3126	-0.444944	0.888222	0.093181	0	1		NS	NS	NS_NS	Not significant in both
Gm31262	0.0837588	0.875016	6.01148	0.0767317	0.972597	0.939408	NS	NS	NS_NS	Not significant in both
Gm31265	-0.856683	0.685041	0.363992	-0.247197	0.944826	0.160068	NS	NS	NS_NS	Not significant in both
Gm31268	0.230481	0.912093	0.386054	-0.237599	0.932863	0.357209	NS	NS	NS_NS	Not significant in both
Gm31269	-1.21006	0.345714	1.01341	0.286841	0.899869	0.463092	NS	NS	NS_NS	Not significant in both
Gm31274	-1.26319	0.53839	0.429043	-0.733506	0.8373	0.101675	NS	NS	NS_NS	Not significant in both
Gm31276	-0.444944	0.888222	0.0783281	-1.07697	0.762908	0.121656	NS	NS	NS_NS	Not significant in both
Gm31277	-2.18373	0.130669	1.16676	-0.608056	0.864831	0.0411023	NS	NS	NS_NS	Not significant in both
Gm31281	-0.55181	0.861619	0.0840525	0	1		NS	NS	NS_NS	Not significant in both
Gm31282	-0.176819	0.796266	3.31037	-0.735378	0.371799	2.42455	NS	NS	NS_NS	Not significant in both
Gm31286	0.0893821	0.977475	0.200005	0	1		NS	NS	NS_NS	Not significant in both
Gm31288	0.215736	0.49874	24.5044	-0.568175	0.618134	6.93305	NS	NS	NS_NS	Not significant in both
Gm31290	-0.306174	0.323009	26.2397	0.252954	0.736268	6.86554	NS	NS	NS_NS	Not significant in both
Gm31291	0.200848	0.670084	7.91283	-0.409667	0.515996	4.35082	NS	NS	NS_NS	Not significant in both
Gm31292	-1.44672	0.366364	1.06873	0.525454	0.75791	0.441089	NS	NS	NS_NS	Not significant in both
Gm31294	-0.55181	0.861619	0.0840525	0.243468	0.825498	1.087	NS	NS	NS_NS	Not significant in both
Gm31298	-0.237544	0.837698	1.71392	-0.852579	0.657904	0.717702	NS	NS	NS_NS	Not significant in both
Gm31305	-0.117548	0.830615	6.95919	0.826367	0.521066	1.24073	NS	NS	NS_NS	Not significant in both
Gm31308	-0.170275	0.767491	5.57142	-0.252889	0.805375	1.15091	NS	NS	NS_NS	Not significant in both
Gm31315	-0.850432	0.788123	0.156656	0	1		NS	NS	NS_NS	Not significant in both
Gm31323	1.61299	0.176933	1.2322	1.11997	0.337521	1.36832	NS	NS	NS_NS	Not significant in both
Gm31325	-0.0174842	0.995593	0.23659	0	1		NS	NS	NS_NS	Not significant in both
Gm31326	-0.444943	0.887286	0.263841	-0.608056	0.864831	0.0558215	NS	NS	NS_NS	Not significant in both
Gm31328	0.623707	0.843808	0.0636384	0.374631	0.916471	0.0595345	NS	NS	NS_NS	Not significant in both
Gm31332	-0.0991562	0.806717	9.53422	0.390114	0.762511	1.37538	NS	NS	NS_NS	Not significant in both
Gm31333	-0.55181	0.861619	0.104479	-0.608056	0.864831	0.0411023	NS	NS	NS_NS	Not significant in both
Gm31336	-0.39191	0.613556	3.20436	-1.49071	0.67619	0.150836	NS	NS	NS_NS	Not significant in both
Gm3134	0.667854	0.252995	4.9847	-0.143549	0.708742	9.88827	NS	NS	NS_NS	Not significant in both
Gm31340	0.623707	0.843808	0.0957363	0.249181	0.944385	0.0554228	NS	NS	NS_NS	Not significant in both
Gm31344	-0.338076	0.895635	0.280149	-0.155628	0.95976	0.251378	NS	NS	NS_NS	Not significant in both
Gm31349	-0.338643	0.439328	12.2852	1.01453	0.384831	1.81968	NS	NS	NS_NS	Not significant in both
Gm31356	-0.0344536	0.924377	12.7975	0.0841857	0.854126	15.6213	NS	NS	NS_NS	Not significant in both
Gm31358	-0.55181	0.861619	0.104479	0	1		NS	NS	NS_NS	Not significant in both
Gm31359	-0.850432	0.788123	0.156656	0	1		NS	NS	NS_NS	Not significant in both
Gm3136	-0.55181	0.861619	0.104269	0	1		NS	NS	NS_NS	Not significant in both
Gm31363	1.5385	0.337078	0.662319	0.48766	0.582155	1.60206	NS	NS	NS_NS	Not significant in both
Gm31364	-0.680154	0.651986	0.891972	0.711145	0.619124	0.722567	NS	NS	NS_NS	Not significant in both
Gm31365	0.278214	0.349681	20.6495	-0.300082	0.389226	38.0941	NS	NS	NS_NS	Not significant in both
Gm31369	-0.444944	0.888222	0.079934	0.405664	0.891531	0.297759	NS	NS	NS_NS	Not significant in both
Gm3137	-0.804037	0.488952	1.59818	-0.608056	0.864831	0.0558215	NS	NS	NS_NS	Not significant in both
Gm31370	-0.444944	0.888222	0.0783281	-0.26283	0.941297	0.241926	NS	NS	NS_NS	Not significant in both
Gm31373	-0.444942	0.866174	0.258578	0.792798	0.824355	0.114957	NS	NS	NS_NS	Not significant in both
Gm31374	-0.55181	0.861619	0.104269	0	1		NS	NS	NS_NS	Not significant in both
Gm31388	-0.871491	0.659351	0.510056	-0.989108	0.781777	0.222248	NS	NS	NS_NS	Not significant in both
Gm31391	0.757891	0.492317	1.44319	1.54599	0.156324	1.10929	NS	NS	NS_NS	Not significant in both
Gm31399	0.651742	0.238306	5.39773	-1.11889	0.254575	3.14032	NS	NS	NS_NS	Not significant in both
Gm31400	0.356143	0.557042	4.07242	0.0668909	0.972312	0.872863	NS	NS	NS_NS	Not significant in both
Gm31402	-0.771632	0.515209	1.28476	1.03404	0.284958	1.54477	NS	NS	NS_NS	Not significant in both
Gm31406	0.0801524	0.911041	3.04474	0.626276	0.503552	2.5534	NS	NS	NS_NS	Not significant in both
Gm31408	0.516841	0.870309	0.0808281	0.120136	0.951915	0.387751	NS	NS	NS_NS	Not significant in both
Gm31409	-0.444942	0.859514	0.304484	0	1		NS	NS	NS_NS	Not significant in both
Gm31410	0.158814	0.928281	0.534534	0.200813	0.849117	1.12265	NS	NS	NS_NS	Not significant in both
Gm31414	-0.661901	0.7868	0.345518	-0.545336	0.878659	0.127273	NS	NS	NS_NS	Not significant in both
Gm31416	0.804552	0.684129	0.510668	0.829106	0.526719	0.973327	NS	NS	NS_NS	Not significant in both
Gm31418	0.623707	0.843808	0.0636384	1.24946	0.34893	0.842806	NS	NS	NS_NS	Not significant in both
Gm31419	-0.817999	0.616595	0.536856	-0.622743	0.861582	0.165627	NS	NS	NS_NS	Not significant in both
Gm31420	-0.232391	0.839272	1.43835	-0.599804	0.866644	0.181145	NS	NS	NS_NS	Not significant in both
Gm31423	-1.88323	0.163199	1.10825	-0.395645	0.466669	7.72193	NS	NS	NS_NS	Not significant in both
Gm3143	-0.55181	0.861619	0.104269	0	1		NS	NS	NS_NS	Not significant in both
Gm31432	-0.338076	0.901969	0.227625	1.42632	0.288528	0.875976	NS	NS	NS_NS	Not significant in both
Gm31434	0.380267	0.536433	3.89002	0.198456	0.922445	1.08916	NS	NS	NS_NS	Not significant in both
Gm31436	0.000946851	0.999552	0.69792	-0.789234	0.731806	0.425871	NS	NS	NS_NS	Not significant in both
Gm31437	-1.17508	0.615659	0.41292	-0.0345891	0.981852	0.553204	NS	NS	NS_NS	Not significant in both
Gm31439	0.135704	0.729076	9.58937	0.10609	0.962666	0.784849	NS	NS	NS_NS	Not significant in both
Gm31441	0.171036	0.956869	0.141967	0	1		NS	NS	NS_NS	Not significant in both
Gm31443	-0.219313	0.81921	2.30253	0.0661196	0.968057	1.45965	NS	NS	NS_NS	Not significant in both
Gm3145	0.646562	0.820164	0.357403	0.374631	0.916471	0.0518001	NS	NS	NS_NS	Not significant in both
Gm31455	0.623707	0.843808	0.0636384	0	1		NS	NS	NS_NS	Not significant in both
Gm31458	-0.265971	0.879435	0.506797	-0.587271	0.538133	1.24173	NS	NS	NS_NS	Not significant in both
Gm31460	1.03577	0.742778	0.127277	0	1	0.184542	NS	NS	NS_NS	Not significant in both
Gm31463	-0.55181	0.861619	0.104479	0	1		NS	NS	NS_NS	Not significant in both
Gm31466	-0.444944	0.888222	0.079934	0	1		NS	NS	NS_NS	Not significant in both
Gm31473	-0.421902	0.18787	16.0364	-0.11772	0.738921	30.5968	NS	NS	NS_NS	Not significant in both
Gm31475	-0.0745252	0.887554	5.7555	-0.438855	0.673315	1.41235	NS	NS	NS_NS	Not significant in both
Gm31479	-0.817193	0.574777	0.757565	-0.846377	0.812033	0.191796	NS	NS	NS_NS	Not significant in both
Gm3148	-0.444944	0.888222	0.079934	0	1		NS	NS	NS_NS	Not significant in both
Gm31482	-0.444943	0.886069	0.272597	-0.284554	0.883024	0.548532	NS	NS	NS_NS	Not significant in both
Gm31485	0.191068	0.68617	6.5383	0.252763	0.682485	5.91421	NS	NS	NS_NS	Not significant in both
Gm31490	-1.00837	0.538501	0.699879	0.492262	0.804027	0.488964	NS	NS	NS_NS	Not significant in both
Gm31493	0.174911	0.935072	0.340827	1.47358	0.158586	1.92795	NS	NS	NS_NS	Not significant in both
Gm31495	0.516841	0.870309	0.0808281	0	1	0.0962261	NS	NS	NS_NS	Not significant in both
Gm31499	-0.444944	0.888222	0.079934	0.704717	0.819454	0.229539	NS	NS	NS_NS	Not significant in both
Gm3150	1.32255	0.583556	0.370117	0.715039	0.804601	0.324669	NS	NS	NS_NS	Not significant in both
Gm31504	-0.155085	0.771528	6.14847	-0.27291	0.546283	8.06572	NS	NS	NS_NS	Not significant in both
Gm31508	0.516841	0.870309	0.0945916	-0.189889	0.957604	0.121434	NS	NS	NS_NS	Not significant in both
Gm31510	-0.338076	0.898168	0.258117	-0.0644393	0.985607	0.0929024	NS	NS	NS_NS	Not significant in both
Gm31512	0.654018	0.404791	2.60872	-1.31856	0.104047	3.59799	NS	NS	NS_NS	Not significant in both
Gm31513	-0.410035	0.120048	71.1057	-0.605476	0.186772	25.0795	NS	NS	NS_NS	Not significant in both
Gm31515	-0.55181	0.861619	0.104269	-0.170083	0.952539	0.33683	NS	NS	NS_NS	Not significant in both
Gm31517	0.0893821	0.977475	0.200216	0.171188	0.961775	0.143738	NS	NS	NS_NS	Not significant in both
Gm31520	-1.46429	0.572481	0.268466	-0.51396	0.828454	0.43994	NS	NS	NS_NS	Not significant in both
Gm31521	-1.11538	0.723612	0.234984	-0.315338	0.929654	0.124055	NS	NS	NS_NS	Not significant in both
Gm31522	0.00375099	0.994371	5.61014	0.852421	0.511269	3.55781	NS	NS	NS_NS	Not significant in both
Gm31523	-0.55181	0.861619	0.0840525	0.374631	0.916471	0.0518001	NS	NS	NS_NS	Not significant in both
Gm31526	0.516841	0.870309	0.0808281	0.346865	0.922598	0.177739	NS	NS	NS_NS	Not significant in both
Gm31529	0.244851	0.938243	0.17567	-0.667515	0.851758	0.0849193	NS	NS	NS_NS	Not significant in both
Gm31532	-1.20063	0.138383	3.04235	0.0282768	0.973585	2.03239	NS	NS	NS_NS	Not significant in both
Gm31533	0.635068	0.757382	0.416808	0	1	0.173805	NS	NS	NS_NS	Not significant in both
Gm31535	0.0893821	0.977475	0.225292	0.193075	0.956893	0.109429	NS	NS	NS_NS	Not significant in both
Gm31536	-0.308849	0.61846	4.11242	-0.0274459	0.97671	1.41005	NS	NS	NS_NS	Not significant in both
Gm31542	0.704998	0.526697	1.51316	-0.817534	0.462213	1.14664	NS	NS	NS_NS	Not significant in both
Gm31544	-0.899492	0.462044	1.03063	0.163835	0.782036	5.32815	NS	NS	NS_NS	Not significant in both
Gm31550	-0.347034	0.53648	4.82136	1.00493	0.652229	0.538836	NS	NS	NS_NS	Not significant in both
Gm31555	-0.255986	0.280968	37.8623	-0.194045	0.486774	35.2504	NS	NS	NS_NS	Not significant in both
Gm31557	1.25665	0.467381	0.52897	-0.608056	0.864831	0.0411023	NS	NS	NS_NS	Not significant in both
Gm31560	-1.81836	0.513443	0.403788	0	1		NS	NS	NS_NS	Not significant in both
Gm31563	-0.444944	0.888222	0.079934	0.374631	0.916471	0.0595345	NS	NS	NS_NS	Not significant in both
Gm31565	0.516841	0.870309	0.0808281	0	1		NS	NS	NS_NS	Not significant in both
Gm31566	0.117178	0.807069	7.80894	-0.0358702	0.963573	5.5506	NS	NS	NS_NS	Not significant in both
Gm31568	0.244851	0.938243	0.188917	0	1	0.043817	NS	NS	NS_NS	Not significant in both
Gm31585	-0.876851	0.419841	1.56598	-1.58065	0.578189	0.344935	NS	NS	NS_NS	Not significant in both
Gm31587	0.623707	0.843808	0.0957363	-1.94191	0.58502	0.313298	NS	NS	NS_NS	Not significant in both
Gm31588	0.408483	0.734984	1.0824	-0.0390563	0.9868	0.328942	NS	NS	NS_NS	Not significant in both
Gm31593	-0.979268	0.757059	0.162381	-0.545336	0.878659	0.137328	NS	NS	NS_NS	Not significant in both
Gm31594	0.623707	0.843808	0.0636384	-0.189889	0.957604	0.109806	NS	NS	NS_NS	Not significant in both
Gm31595	0.0712727	0.898179	6.66604	0.923963	0.290208	2.21342	NS	NS	NS_NS	Not significant in both
Gm31596	0.623707	0.843808	0.0636384	-0.667515	0.851758	0.0996386	NS	NS	NS_NS	Not significant in both
Gm31597	0.463366	0.475331	5.26116	0.277757	0.487866	11.6471	NS	NS	NS_NS	Not significant in both
Gm31598	-0.156129	0.767848	5.3518	0.168199	0.96236	0.259929	NS	NS	NS_NS	Not significant in both
Gm3160	-1.40662	0.585928	0.277594	-2.20042	0.229491	0.566664	NS	NS	NS_NS	Not significant in both
Gm31600	0.609869	0.819101	0.248946	0.36298	0.919042	0.163044	NS	NS	NS_NS	Not significant in both
Gm31606	-0.227639	0.690732	8.18468	-0.436943	1	1.50018	NS	NS	NS_NS	Not significant in both
Gm31608	-0.979268	0.757059	0.182597	0	1		NS	NS	NS_NS	Not significant in both
Gm31610	1.4291	0.64887	0.223013	-0.306339	0.896095	0.411622	NS	NS	NS_NS	Not significant in both
Gm31613	0.0907483	0.958261	0.543793	-0.180802	0.951912	0.260475	NS	NS	NS_NS	Not significant in both
Gm31615	-0.355877	0.660049	2.18502	-0.260426	0.858181	0.624881	NS	NS	NS_NS	Not significant in both
Gm31616	1.04912	0.542424	0.518536	-0.657574	0.780895	0.372754	NS	NS	NS_NS	Not significant in both
Gm31618	-1.05237	0.739273	0.188532	0	1		NS	NS	NS_NS	Not significant in both
Gm31619	-0.136215	0.81479	5.1224	-0.0102853	0.98798	5.02491	NS	NS	NS_NS	Not significant in both
Gm31620	1.05462	0.738507	0.189183	-1.02788	0.773444	0.0969238	NS	NS	NS_NS	Not significant in both
Gm31621	1.25938	0.335226	1.31433	1.36858	0.129429	1.93561	NS	NS	NS_NS	Not significant in both
Gm31623	-0.43806	0.389258	16.2155	0.420717	0.732797	3.21622	NS	NS	NS_NS	Not significant in both
Gm31624	0.302503	0.864566	0.567777	-0.0644393	0.985607	0.0948719	NS	NS	NS_NS	Not significant in both
Gm31630	0.29511	0.824706	0.898845	2.00105	0.497999	0.271951	NS	NS	NS_NS	Not significant in both
Gm31633	-0.126167	0.86137	2.83023	-0.796176	0.330684	2.12161	NS	NS	NS_NS	Not significant in both
Gm31638	-0.813553	0.718161	0.573205	0	1	0.043817	NS	NS	NS_NS	Not significant in both
Gm31639	-0.571113	0.848749	0.30355	-0.638024	0.858214	0.160876	NS	NS	NS_NS	Not significant in both
Gm3164	-0.55181	0.861619	0.0840525	0	1		NS	NS	NS_NS	Not significant in both
Gm31640	0.688637	0.705916	0.42301	-1.73252	0.309099	0.527153	NS	NS	NS_NS	Not significant in both
Gm31645	-0.286196	0.717349	3.04202	0.783745	0.126294	4.32897	NS	NS	NS_NS	Not significant in both
Gm31646	0.0893821	0.977475	0.187773	0.374631	0.916471	0.0518001	NS	NS	NS_NS	Not significant in both
Gm31647	2.56376	0.0684965	0.949541	-0.621072	0.639822	0.824864	NS	NS	NS_NS	Not significant in both
Gm31649	0.67116	0.806984	0.222795	-0.631522	0.829374	0.310335	NS	NS	NS_NS	Not significant in both
Gm31651	-0.55181	0.861619	0.0840525	-0.935151	0.762489	0.229378	NS	NS	NS_NS	Not significant in both
Gm31653	0.548864	0.861669	0.205605	-0.608056	0.864831	0.0608281	NS	NS	NS_NS	Not significant in both
Gm31657	-0.789499	0.314347	2.93912	0.164069	0.797962	2.78158	NS	NS	NS_NS	Not significant in both
Gm31661	-0.274913	0.808754	1.24382	-0.0961513	0.914538	2.18026	NS	NS	NS_NS	Not significant in both
Gm31663	0.623707	0.843808	0.0636384	0.792798	0.824355	0.104663	NS	NS	NS_NS	Not significant in both
Gm31665	-1.32643	0.341668	0.892028	0.639938	0.857408	0.172973	NS	NS	NS_NS	Not significant in both
Gm31668	-0.507743	0.391912	6.04337	-0.952717	0.164305	6.25369	NS	NS	NS_NS	Not significant in both
Gm31674	-0.869545	0.783436	0.171509	-0.140805	0.954506	0.265888	NS	NS	NS_NS	Not significant in both
Gm31676	1.28367	0.279054	1.36452	-0.378974	0.870233	0.407126	NS	NS	NS_NS	Not significant in both
Gm31677	-0.442777	0.21723	17.5641	-0.201108	0.721827	18.2483	NS	NS	NS_NS	Not significant in both
Gm31679	0.0770861	0.917078	3.03647	-0.364872	0.798755	0.877222	NS	NS	NS_NS	Not significant in both
Gm31683	0.0726582	0.93129	2.80106	1.25343	0.265676	1.367	NS	NS	NS_NS	Not significant in both
Gm31684	-0.546652	0.0202496	106.386	0.188726	0.782488	25.179	NS	NS	NS_NS	Not significant in both
Gm31686	-0.130319	0.93048	0.769248	-0.366484	0.764844	0.946253	NS	NS	NS_NS	Not significant in both
Gm31690	-0.979268	0.757059	0.182807	-0.189889	0.957604	0.107682	NS	NS	NS_NS	Not significant in both
Gm31691	0.623707	0.843808	0.0636384	0.374631	0.916471	0.0390504	NS	NS	NS_NS	Not significant in both
Gm31692	-0.444944	0.888222	0.093181	-0.667515	0.851758	0.104645	NS	NS	NS_NS	Not significant in both
Gm31696	1.00759	0.74991	0.17542	0.409423	0.755212	1.34024	NS	NS	NS_NS	Not significant in both
Gm31698	1.62311	0.407645	0.464867	0.294211	0.927319	0.194112	NS	NS	NS_NS	Not significant in both
Gm31701	0.623707	0.843808	0.0636384	0	1		NS	NS	NS_NS	Not significant in both
Gm31704	-1.13905	0.246184	1.83915	0.613761	0.837863	0.274504	NS	NS	NS_NS	Not significant in both
Gm31706	-0.55181	0.861619	0.0840525	0	1		NS	NS	NS_NS	Not significant in both
Gm31711	-0.444944	0.888222	0.0783281	-0.264323	0.94101	0.184841	NS	NS	NS_NS	Not significant in both
Gm31713	1.0634	0.396895	2.18407	0.0772627	0.888354	26.4236	NS	NS	NS_NS	Not significant in both
Gm31717	0.0893821	0.977475	0.160762	0	1	0.043817	NS	NS	NS_NS	Not significant in both
Gm31718	-0.173717	0.509492	31.4046	-0.150168	0.577934	39.1943	NS	NS	NS_NS	Not significant in both
Gm31719	0.623707	0.843808	0.0957363	-0.189889	0.957604	0.121434	NS	NS	NS_NS	Not significant in both
Gm31720	-0.419786	0.892929	0.262697	0.558229	0.848782	0.327222	NS	NS	NS_NS	Not significant in both
Gm31724	-0.464969	0.468779	3.56021	-0.286221	0.774103	1.95003	NS	NS	NS_NS	Not significant in both
Gm31725	-0.287579	0.534306	6.87841	1.10226	0.467165	2.70326	NS	NS	NS_NS	Not significant in both
Gm31728	-0.67772	0.366953	3.02934	-0.576442	0.403659	2.62509	NS	NS	NS_NS	Not significant in both
Gm31729	-0.444944	0.888222	0.093181	0.534008	0.816971	0.436113	NS	NS	NS_NS	Not significant in both
Gm31733	0.688678	0.705675	0.424616	1.99884	0.563423	0.447357	NS	NS	NS_NS	Not significant in both
Gm31734	0.521038	0.318472	5.95711	-0.495905	0.478819	2.61155	NS	NS	NS_NS	Not significant in both
Gm31735	-0.681212	0.746316	0.358478	-0.224974	0.898061	0.539941	NS	NS	NS_NS	Not significant in both
Gm31742	-1.18064	0.657652	0.481555	0.437351	0.902552	0.137971	NS	NS	NS_NS	Not significant in both
Gm31745	-0.444944	0.888222	0.093181	0	1		NS	NS	NS_NS	Not significant in both
Gm31746	-0.876712	0.781681	0.173115	1.50942	0.356805	0.823313	NS	NS	NS_NS	Not significant in both
Gm31753	-1.36159	0.666676	0.24392	0	1		NS	NS	NS_NS	Not significant in both
Gm31754	-0.444944	0.888222	0.093181	-1.17258	0.742709	0.12946	NS	NS	NS_NS	Not significant in both
Gm31755	0.623707	0.843808	0.0636384	1.01425	0.775962	0.189771	NS	NS	NS_NS	Not significant in both
Gm31756	-0.55181	0.861619	0.104479	0	1		NS	NS	NS_NS	Not significant in both
Gm31763	0.464831	0.357441	5.99326	0.635053	0.675402	1.19028	NS	NS	NS_NS	Not significant in both
Gm31771	0.516841	0.870309	0.0808281	-0.608056	0.864831	0.0411023	NS	NS	NS_NS	Not significant in both
Gm31774	-0.0347707	0.891548	47.4115	0.192427	0.732431	21.3955	NS	NS	NS_NS	Not significant in both
Gm31775	-2.0572	0.207439	0.696263	-1.08651	0.703506	0.339894	NS	NS	NS_NS	Not significant in both
Gm31786	-0.55181	0.861619	0.104479	0.249181	0.944385	0.0554228	NS	NS	NS_NS	Not significant in both
Gm31790	-0.55181	0.861619	0.104479	0.0913541	0.905017	6.85127	NS	NS	NS_NS	Not significant in both
Gm31791	-0.379543	0.620118	2.62258	-0.24681	0.882943	0.586168	NS	NS	NS_NS	Not significant in both
Gm31792	0.610088	0.598663	1.40999	-0.964452	0.538748	0.868957	NS	NS	NS_NS	Not significant in both
Gm31796	-0.895784	0.697762	0.407609	-0.931187	0.581172	0.52165	NS	NS	NS_NS	Not significant in both
Gm31803	2.77383	0.172596	0.582972	-1.07685	0.373036	1.0086	NS	NS	NS_NS	Not significant in both
Gm31805	-0.338076	0.908779	0.318473	-1.03526	0.771756	0.217882	NS	NS	NS_NS	Not significant in both
Gm31812	-0.245539	0.774627	2.11794	0.289792	0.595706	6.64495	NS	NS	NS_NS	Not significant in both
Gm31813	-0.110309	0.772918	10.9942	0.214623	0.671934	7.44671	NS	NS	NS_NS	Not significant in both
Gm31814	1.1941	0.576073	0.318531	1.06217	0.636767	0.414387	NS	NS	NS_NS	Not significant in both
Gm31815	0.125571	0.793457	8.08047	-0.56596	0.35306	5.52742	NS	NS	NS_NS	Not significant in both
Gm31816	1.23638	0.552236	0.370275	-1.59132	0.502097	0.345049	NS	NS	NS_NS	Not significant in both
Gm31819	0.623707	0.843808	0.0636384	0	1		NS	NS	NS_NS	Not significant in both
Gm31820	-0.444944	0.888222	0.0783281	0	1		NS	NS	NS_NS	Not significant in both
Gm31830	0.410331	0.846979	0.348074	1.17808	0.465225	0.999118	NS	NS	NS_NS	Not significant in both
Gm31832	1.20664	0.702598	0.190328	0.135518	0.969734	0.200155	NS	NS	NS_NS	Not significant in both
Gm31834	-0.0809459	0.792067	20.4311	-0.267582	0.503976	11.976	NS	NS	NS_NS	Not significant in both
Gm31836	-0.386997	0.868594	0.450319	1.6359	0.644997	0.305552	NS	NS	NS_NS	Not significant in both
Gm31839	0.835931	0.745015	0.283509	0	1		NS	NS	NS_NS	Not significant in both
Gm31841	0.171036	0.956869	0.156819	0.249181	0.944385	0.0687036	NS	NS	NS_NS	Not significant in both
Gm31843	0.623707	0.843808	0.0636384	0.249181	0.944385	0.0554228	NS	NS	NS_NS	Not significant in both
Gm31845	-0.0174842	0.995593	0.185307	-0.596079	0.867398	0.189255	NS	NS	NS_NS	Not significant in both
Gm31847	0.516841	0.870309	0.0945916	0	1		NS	NS	NS_NS	Not significant in both
Gm31850	0.178519	0.738759	6.3556	0.60261	0.442662	3.58074	NS	NS	NS_NS	Not significant in both
Gm31852	-0.259017	0.562305	9.34077	-0.0661171	0.870541	13.5267	NS	NS	NS_NS	Not significant in both
Gm31854	-0.189738	0.813876	2.19861	-0.659517	0.513881	1.21328	NS	NS	NS_NS	Not significant in both
Gm31862	-0.445426	0.522024	3.67977	0.162083	0.857529	1.93912	NS	NS	NS_NS	Not significant in both
Gm31867	-0.694173	0.696352	0.551248	0	1		NS	NS	NS_NS	Not significant in both
Gm31869	0.704354	0.548417	1.38366	-1.14449	0.748654	0.204284	NS	NS	NS_NS	Not significant in both
Gm31870	-0.444944	0.888222	0.0783281	-0.247197	0.944826	0.162623	NS	NS	NS_NS	Not significant in both
Gm31872	-2.47916	0.0660646	0.918083	-0.789083	0.82516	0.145492	NS	NS	NS_NS	Not significant in both
Gm31881	0.61425	0.32056	4.19876	0.349551	0.62736	6.03897	NS	NS	NS_NS	Not significant in both
Gm31882	0.640614	0.622197	0.935713	0.863938	0.478973	3.65226	NS	NS	NS_NS	Not significant in both
Gm31884	-1.15332	0.714489	0.249837	0	1		NS	NS	NS_NS	Not significant in both
Gm31887	-0.0860134	0.961008	0.602654	0.472806	0.758522	0.541158	NS	NS	NS_NS	Not significant in both
Gm31888	-0.109814	0.845663	5.93942	1.35925	0.542217	1.14341	NS	NS	NS_NS	Not significant in both
Gm31889	0.516841	0.870309	0.0945916	0	1		NS	NS	NS_NS	Not significant in both
Gm31898	0.679339	0.740341	0.421379	-0.566875	0.833227	0.467199	NS	NS	NS_NS	Not significant in both
Gm31901	-0.119282	0.836738	5.20162	0.0677009	0.90461	5.03885	NS	NS	NS_NS	Not significant in both
Gm31907	1.54146	0.433122	0.428031	0	1		NS	NS	NS_NS	Not significant in both
Gm31908	-0.55181	0.861619	0.0840525	0	1		NS	NS	NS_NS	Not significant in both
Gm31909	-0.19527	0.909477	0.666993	0.000213444	0.999951	0.400763	NS	NS	NS_NS	Not significant in both
Gm31914	-0.328892	0.692538	2.52863	0.259275	0.895548	0.564041	NS	NS	NS_NS	Not significant in both
Gm3192	0.212654	0.920052	0.342182	-1.49195	0.451093	0.442051	NS	NS	NS_NS	Not significant in both
Gm31931	-0.444944	0.888222	0.093181	0	1		NS	NS	NS_NS	Not significant in both
Gm31936	0.623707	0.843808	0.0636384	0	1		NS	NS	NS_NS	Not significant in both
Gm31939	2.43045	0.114626	0.744155	0.186956	0.923371	0.723238	NS	NS	NS_NS	Not significant in both
Gm31941	1.20664	0.702598	0.227847	0.249181	0.944385	0.0687036	NS	NS	NS_NS	Not significant in both
Gm31945	0.244851	0.938243	0.174064	-0.608056	0.864831	0.0531938	NS	NS	NS_NS	Not significant in both
Gm31946	-1.44605	0.275058	0.974961	0.258713	0.79463	2.42162	NS	NS	NS_NS	Not significant in both
Gm31953	-0.170627	0.840537	2.68396	-0.615068	0.624625	1.19153	NS	NS	NS_NS	Not significant in both
Gm31954	-0.0932576	0.968153	0.397931	-1.10149	0.634322	0.360438	NS	NS	NS_NS	Not significant in both
Gm31955	-1.87511	0.135707	1.25762	0	1		NS	NS	NS_NS	Not significant in both
Gm31960	-1.7894	0.345801	0.576931	0.404884	0.67583	1.84561	NS	NS	NS_NS	Not significant in both
Gm31962	-0.55181	0.861619	0.104479	0	1		NS	NS	NS_NS	Not significant in both
Gm31966	-1.19909	0.131086	2.80491	0.219575	0.671667	4.0464	NS	NS	NS_NS	Not significant in both
Gm31973	-0.444944	0.888222	0.093181	0	1		NS	NS	NS_NS	Not significant in both
Gm31974	0.959443	0.270003	2.50694	-0.285425	0.733372	2.91477	NS	NS	NS_NS	Not significant in both
Gm31984	-0.0485049	0.961958	1.70822	-0.719284	0.630934	0.8769	NS	NS	NS_NS	Not significant in both
Gm31986	1.32353	0.673704	0.190915	-0.154662	0.950033	0.26769	NS	NS	NS_NS	Not significant in both
Gm31987	-0.444944	0.888222	0.093181	0.36298	0.919042	0.160417	NS	NS	NS_NS	Not significant in both
Gm31990	0.623707	0.843808	0.0636384	0	1		NS	NS	NS_NS	Not significant in both
Gm31992	0.623707	0.843808	0.0636384	0	1		NS	NS	NS_NS	Not significant in both
Gm3200	-0.381978	0.574748	3.56971	-0.205826	0.668744	5.83003	NS	NS	NS_NS	Not significant in both
Gm32002	0.174911	0.935072	0.340827	-0.638944	0.713302	0.432356	NS	NS	NS_NS	Not significant in both
Gm32003	0.623707	0.843808	0.0636384	0.867102	0.5347	0.988752	NS	NS	NS_NS	Not significant in both
Gm32005	0.516841	0.870309	0.0945916	0.374631	0.916471	0.0390504	NS	NS	NS_NS	Not significant in both
Gm32006	-0.336785	0.626085	3.45064	-0.116808	0.907428	1.91804	NS	NS	NS_NS	Not significant in both
Gm32009	0.516841	0.870309	0.0808281	-0.168643	0.962244	0.187116	NS	NS	NS_NS	Not significant in both
Gm32010	0.516841	0.870309	0.132111	-1.49071	0.67619	0.18388	NS	NS	NS_NS	Not significant in both
Gm32013	-0.152175	0.714343	8.19758	-0.868739	0.106863	4.84354	NS	NS	NS_NS	Not significant in both
Gm32014	0.529566	0.736621	0.992045	1.28664	0.372606	0.622056	NS	NS	NS_NS	Not significant in both
Gm32017	-0.979268	0.757059	0.177234	-0.756513	0.832259	0.253173	NS	NS	NS_NS	Not significant in both
Gm32018	-0.444944	0.888222	0.0783281	0	1		NS	NS	NS_NS	Not significant in both
Gm32023	-0.444944	0.888222	0.079934	0	1		NS	NS	NS_NS	Not significant in both
Gm32025	-0.883477	0.677564	0.357333	0.374631	0.916471	0.0390504	NS	NS	NS_NS	Not significant in both
Gm32026	0.254453	0.847335	0.955001	-0.161118	0.806872	2.89268	NS	NS	NS_NS	Not significant in both
Gm32029	0.623707	0.843808	0.0636384	0.287834	0.832079	0.879012	NS	NS	NS_NS	Not significant in both
Gm3203	-0.444944	0.888222	0.0783281	0	1		NS	NS	NS_NS	Not significant in both
Gm32031	-0.478114	0.147638	16.575	-0.0911205	0.831239	8.39597	NS	NS	NS_NS	Not significant in both
Gm32035	-0.444944	0.888222	0.093181	-0.0325251	0.991762	0.214336	NS	NS	NS_NS	Not significant in both
Gm32036	0.125506	0.866642	4.37134	-1.34595	0.631405	0.434123	NS	NS	NS_NS	Not significant in both
Gm32039	-0.0628143	0.964036	0.755487	-0.591253	0.705988	0.607777	NS	NS	NS_NS	Not significant in both
Gm32045	0.623707	0.843808	0.0636384	0.374631	0.916471	0.0518001	NS	NS	NS_NS	Not significant in both
Gm32048	-0.739354	0.353532	3.23761	0.701374	0.524059	1.02547	NS	NS	NS_NS	Not significant in both
Gm32051	-0.55181	0.861619	0.104269	0.981344	0.783238	0.111335	NS	NS	NS_NS	Not significant in both
Gm32057	-0.558207	0.577888	1.58988	0.374631	0.916471	0.0595345	NS	NS	NS_NS	Not significant in both
Gm32058	-1.88416	0.167176	0.985749	0.452769	0.708123	0.812891	NS	NS	NS_NS	Not significant in both
Gm32059	-0.147316	0.67402	19.4646	-0.313193	0.542868	5.88956	NS	NS	NS_NS	Not significant in both
Gm32061	0.0893821	0.977475	0.200216	0.249181	0.944385	0.0687036	NS	NS	NS_NS	Not significant in both
Gm32062	-1.13032	0.720508	0.208958	0	1		NS	NS	NS_NS	Not significant in both
Gm32063	-0.15393	0.900925	0.981539	-0.608056	0.864831	0.0411023	NS	NS	NS_NS	Not significant in both
Gm32064	-0.0812144	0.889653	4.85946	0.261968	0.863024	0.782481	NS	NS	NS_NS	Not significant in both
Gm32067	-1.18994	0.701755	0.26469	-0.889046	0.76233	0.298608	NS	NS	NS_NS	Not significant in both
Gm32068	-0.444942	0.868358	0.244815	0.374631	0.916471	0.0390504	NS	NS	NS_NS	Not significant in both
Gm32070	0.623707	0.843808	0.0636384	0	1		NS	NS	NS_NS	Not significant in both
Gm32074	1.74986	0.570671	0.272301	-0.0567025	0.984571	0.320725	NS	NS	NS_NS	Not significant in both
Gm32084	-0.338076	0.900275	0.240872	0.193075	0.956893	0.109429	NS	NS	NS_NS	Not significant in both
Gm32090	-0.0174842	0.995593	0.216164	-1.96738	0.30403	0.449863	NS	NS	NS_NS	Not significant in both
Gm32091	-0.0857086	0.948952	0.898907	-0.447771	0.898989	0.322662	NS	NS	NS_NS	Not significant in both
Gm32092	0.0253177	0.948574	11.9292	-0.309133	0.559896	10.0011	NS	NS	NS_NS	Not significant in both
Gm32098	0.91853	0.507475	0.892285	-0.129821	0.835541	4.8472	NS	NS	NS_NS	Not significant in both
Gm32099	0.516841	0.870309	0.0945916	0	1	0.0962261	NS	NS	NS_NS	Not significant in both
Gm32100	0.869588	0.613999	0.521971	0	1		NS	NS	NS_NS	Not significant in both
Gm32105	-0.453877	0.366448	5.93829	-0.32249	0.467782	8.29121	NS	NS	NS_NS	Not significant in both
Gm32112	0.219017	0.887124	0.662251	-0.0471668	0.978594	0.664701	NS	NS	NS_NS	Not significant in both
Gm32113	-0.55181	0.861619	0.104269	0	1		NS	NS	NS_NS	Not significant in both
Gm32117	-0.189931	0.916081	0.422116	-0.873366	0.550323	0.647206	NS	NS	NS_NS	Not significant in both
Gm32119	0.623707	0.843808	0.0636384	0	1		NS	NS	NS_NS	Not significant in both
Gm32122	1.12125	0.329204	1.32815	-0.579913	0.37341	3.05488	NS	NS	NS_NS	Not significant in both
Gm32123	-0.55181	0.861619	0.104479	0	1		NS	NS	NS_NS	Not significant in both
Gm32124	0.404517	0.847528	0.363443	-1.02788	0.773444	0.0969238	NS	NS	NS_NS	Not significant in both
Gm32130	-0.55181	0.861619	0.104479	0	1		NS	NS	NS_NS	Not significant in both
Gm32131	-1.01231	0.622847	0.385887	-0.264323	0.94101	0.208747	NS	NS	NS_NS	Not significant in both
Gm32133	0.2371	0.693558	5.39244	0.758256	0.456586	2.58697	NS	NS	NS_NS	Not significant in both
Gm32139	0.289849	0.859394	0.558135	0.0116523	0.997055	0.216872	NS	NS	NS_NS	Not significant in both
Gm32142	-0.347809	0.788969	1.13302	-0.797736	0.558161	0.97282	NS	NS	NS_NS	Not significant in both
Gm32143	-0.55181	0.861619	0.104269	-0.315338	0.929654	0.134244	NS	NS	NS_NS	Not significant in both
Gm32148	1.54305	0.58438	0.358814	0.314366	0.92987	0.0828674	NS	NS	NS_NS	Not significant in both
Gm32150	0.623707	0.843808	0.0957363	0.382476	0.914726	0.191843	NS	NS	NS_NS	Not significant in both
Gm32164	0.946143	0.246238	2.52997	0.336441	0.574854	5.7247	NS	NS	NS_NS	Not significant in both
Gm32168	-1.3588	0.612089	0.242315	-1.06244	0.498071	0.572455	NS	NS	NS_NS	Not significant in both
Gm32171	-0.444944	0.888222	0.0783281	0	1		NS	NS	NS_NS	Not significant in both
Gm32172	1.45556	0.453938	0.435058	0	1		NS	NS	NS_NS	Not significant in both
Gm32177	-0.55181	0.861619	0.104479	-0.667515	0.851758	0.0970108	NS	NS	NS_NS	Not significant in both
Gm32178	-0.637966	0.154989	7.58085	-0.219001	0.559178	9.86238	NS	NS	NS_NS	Not significant in both
Gm32183	0.0893821	0.977475	0.168118	-0.608056	0.864831	0.0608281	NS	NS	NS_NS	Not significant in both
Gm32184	0.243668	0.871259	0.753163	0.0312602	0.968582	2.18534	NS	NS	NS_NS	Not significant in both
Gm32186	0.562753	0.777837	0.419098	0.685551	0.527006	1.24855	NS	NS	NS_NS	Not significant in both
Gm32187	-0.338076	0.898861	0.252337	0	1	0.0962261	NS	NS	NS_NS	Not significant in both
Gm3219	-0.203362	0.489615	18.717	-0.206839	0.494177	16.273	NS	NS	NS_NS	Not significant in both
Gm32190	-0.444944	0.888222	0.0783281	0	1		NS	NS	NS_NS	Not significant in both
Gm32197	1.43952	0.173941	1.38405	-0.991855	0.481573	0.650813	NS	NS	NS_NS	Not significant in both
Gm32199	0.344148	0.846624	0.55453	0.486042	0.774887	0.934158	NS	NS	NS_NS	Not significant in both
Gm32200	0.375414	0.71607	1.40888	0.425628	0.739956	0.901342	NS	NS	NS_NS	Not significant in both
Gm32202	-1.30036	0.522954	0.425806	1.70767	0.197898	0.959475	NS	NS	NS_NS	Not significant in both
Gm32211	0.171036	0.956869	0.141967	0.430722	0.903897	0.139687	NS	NS	NS_NS	Not significant in both
Gm32213	-1.46429	0.572481	0.268466	0.0225827	0.987959	0.511918	NS	NS	NS_NS	Not significant in both
Gm32214	-0.785274	0.69443	0.498195	-0.189889	0.957604	0.106715	NS	NS	NS_NS	Not significant in both
Gm32219	0.678752	0.598144	1.09297	0.519226	0.57626	3.29085	NS	NS	NS_NS	Not significant in both
Gm3222	-0.0978934	0.886285	3.63052	0.250235	0.645218	3.6844	NS	NS	NS_NS	Not significant in both
Gm32220	-0.55181	0.861619	0.104479	1.08519	0.759499	0.250272	NS	NS	NS_NS	Not significant in both
Gm32221	-0.902326	0.713931	0.350504	-1.6283	0.345928	0.406305	NS	NS	NS_NS	Not significant in both
Gm32224	0.812455	0.652574	0.479807	0.0839175	0.952976	0.806188	NS	NS	NS_NS	Not significant in both
Gm32229	-0.443825	0.79417	0.595862	0.815224	0.66753	0.520093	NS	NS	NS_NS	Not significant in both
Gm32230	-0.444944	0.888222	0.093181	0	1		NS	NS	NS_NS	Not significant in both
Gm32232	-0.979268	0.757059	0.184413	-0.702609	0.844059	0.143456	NS	NS	NS_NS	Not significant in both
Gm32234	0.122524	0.749836	12.9997	-0.316526	0.716781	4.53181	NS	NS	NS_NS	Not significant in both
Gm32237	0.516841	0.870309	0.0945916	0.792798	0.824355	0.107754	NS	NS	NS_NS	Not significant in both
Gm32240	0.516841	0.870309	0.0945916	-0.608056	0.864831	0.0411023	NS	NS	NS_NS	Not significant in both
Gm32242	-0.0174842	0.995593	0.185097	0	1		NS	NS	NS_NS	Not significant in both
Gm32245	-0.979268	0.757059	0.184413	0	1		NS	NS	NS_NS	Not significant in both
Gm32247	0.0175247	0.981975	2.31743	-0.582459	0.759532	0.669664	NS	NS	NS_NS	Not significant in both
Gm32249	-0.0791739	0.943219	1.31278	0.486285	0.513364	3.08627	NS	NS	NS_NS	Not significant in both
Gm3225	-1.53747	0.613573	0.288892	0	1		NS	NS	NS_NS	Not significant in both
Gm32255	0.116343	0.927075	1.17198	0.740475	0.705319	0.358775	NS	NS	NS_NS	Not significant in both
Gm32256	1.03017	0.555782	0.514365	0.383095	0.79593	0.929017	NS	NS	NS_NS	Not significant in both
Gm32259	0.0893821	0.977475	0.200216	0	1		NS	NS	NS_NS	Not significant in both
Gm3226	-0.497034	0.754696	0.84566	0.648186	0.678576	0.512517	NS	NS	NS_NS	Not significant in both
Gm32261	-0.0440471	0.887273	14.9578	-0.38703	0.260835	22.3485	NS	NS	NS_NS	Not significant in both
Gm32262	-0.16846	0.553121	42.2161	0.250407	0.781686	5.92831	NS	NS	NS_NS	Not significant in both
Gm32263	0.444999	0.343751	21.7752	0.375108	0.46774	102.009	NS	NS	NS_NS	Not significant in both
Gm32267	-0.626421	0.552331	1.428	0.263331	0.698691	2.72612	NS	NS	NS_NS	Not significant in both
Gm32269	-0.236196	0.861209	1.2497	-1.90203	0.326075	0.684592	NS	NS	NS_NS	Not significant in both
Gm3227	0.588048	0.416939	4.71619	2.03226	0.185705	1.14249	NS	NS	NS_NS	Not significant in both
Gm32273	-0.230533	0.501583	12.1253	-0.0168073	0.970019	9.26521	NS	NS	NS_NS	Not significant in both
Gm32275	0.47218	0.598803	1.76369	0.0749192	0.956792	0.724239	NS	NS	NS_NS	Not significant in both
Gm32276	0.14859	0.914543	1.23849	0.336691	0.567161	10.2332	NS	NS	NS_NS	Not significant in both
Gm32280	0.623707	0.843808	0.0636384	0.220979	0.764218	4.58706	NS	NS	NS_NS	Not significant in both
Gm32282	-0.856803	0.234146	3.07284	-0.693161	0.223842	4.8985	NS	NS	NS_NS	Not significant in both
Gm32287	0.904971	0.133461	5.08589	0.0808285	0.88829	4.46204	NS	NS	NS_NS	Not significant in both
Gm32293	-0.55181	0.861619	0.104479	-0.608056	0.864831	0.0608281	NS	NS	NS_NS	Not significant in both
Gm32294	-0.979268	0.757059	0.19745	0.981344	0.783238	0.111335	NS	NS	NS_NS	Not significant in both
Gm32296	-2.12445	0.284544	0.438369	0.583592	0.693103	0.690615	NS	NS	NS_NS	Not significant in both
Gm32297	-0.212034	0.333257	49.2117	-0.380107	0.52346	37.3072	NS	NS	NS_NS	Not significant in both
Gm32298	-0.084014	0.75015	26.4946	-0.168804	0.626298	50.0001	NS	NS	NS_NS	Not significant in both
Gm3230	-1.0477	0.262517	2.03368	0.675169	0.377682	3.38386	NS	NS	NS_NS	Not significant in both
Gm32302	-1.22479	0.697407	0.279543	0.314366	0.92987	0.0828674	NS	NS	NS_NS	Not significant in both
Gm32304	-0.57518	0.470005	2.80635	-1.49832	0.518917	0.423274	NS	NS	NS_NS	Not significant in both
Gm32307	-0.873938	0.47375	1.19424	-0.333389	0.63763	2.50449	NS	NS	NS_NS	Not significant in both
Gm32309	0.174762	0.935774	0.327274	0	1		NS	NS	NS_NS	Not significant in both
Gm32311	-0.282622	0.607547	5.63456	1.07654	0.525128	2.42952	NS	NS	NS_NS	Not significant in both
Gm32312	-0.55181	0.861619	0.104479	0	1		NS	NS	NS_NS	Not significant in both
Gm32313	0.448056	0.782534	0.720673	-0.330694	0.859937	0.561088	NS	NS	NS_NS	Not significant in both
Gm32315	0.439906	0.610437	2.21263	-0.676342	0.44661	1.88921	NS	NS	NS_NS	Not significant in both
Gm32316	0.515269	0.247061	7.11835	0.107077	0.879433	3.40404	NS	NS	NS_NS	Not significant in both
Gm32317	0.426003	0.832211	0.400247	-0.703737	0.598961	0.937077	NS	NS	NS_NS	Not significant in both
Gm32322	0.516841	0.870309	0.0945916	0	1		NS	NS	NS_NS	Not significant in both
Gm32328	-0.0193737	0.992368	0.408067	1.20301	0.397866	0.732994	NS	NS	NS_NS	Not significant in both
Gm32334	-0.444944	0.888222	0.093181	0	1		NS	NS	NS_NS	Not significant in both
Gm32335	0.83635	0.670604	0.507997	0.36298	0.919042	0.148325	NS	NS	NS_NS	Not significant in both
Gm32336	-0.325581	0.429518	14.3984	0.360208	0.429294	10.8712	NS	NS	NS_NS	Not significant in both
Gm32337	-0.945228	0.337825	2.29275	-0.338884	0.924355	0.217481	NS	NS	NS_NS	Not significant in both
Gm32340	-0.770473	0.696122	0.408263	-0.608056	0.864831	0.0558215	NS	NS	NS_NS	Not significant in both
Gm32342	-0.675429	0.239888	5.40163	1.1292	0.388119	2.02745	NS	NS	NS_NS	Not significant in both
Gm32344	1.02524	0.418849	1.16506	-0.383064	0.699105	1.20598	NS	NS	NS_NS	Not significant in both
Gm32345	0.230422	0.912008	0.387988	-0.545336	0.878659	0.152048	NS	NS	NS_NS	Not significant in both
Gm32348	-0.979268	0.757059	0.163986	-0.667515	0.851758	0.0849193	NS	NS	NS_NS	Not significant in both
Gm32352	0.731512	0.365691	4.21877	0.0360947	0.971711	3.14688	NS	NS	NS_NS	Not significant in both
Gm32357	-0.444944	0.888222	0.079934	0	1		NS	NS	NS_NS	Not significant in both
Gm32364	-0.124062	0.901367	1.45191	-0.274384	0.854862	0.978032	NS	NS	NS_NS	Not significant in both
Gm32370	-0.293714	0.818949	1.05338	0.148801	0.919393	0.517308	NS	NS	NS_NS	Not significant in both
Gm32371	-1.41152	0.448895	0.74131	0	1		NS	NS	NS_NS	Not significant in both
Gm32374	-0.640639	0.65408	0.892013	-0.178063	0.951579	0.337775	NS	NS	NS_NS	Not significant in both
Gm32376	-0.171901	0.798415	3.2913	1.13369	0.44726	0.664345	NS	NS	NS_NS	Not significant in both
Gm32377	-0.444944	0.888222	0.079934	0	1		NS	NS	NS_NS	Not significant in both
Gm32379	-0.117032	0.913093	1.34046	-0.909732	0.48094	0.851618	NS	NS	NS_NS	Not significant in both
Gm32383	0.254657	0.903458	0.330884	0	1	0.043817	NS	NS	NS_NS	Not significant in both
Gm32384	0.635245	0.392341	3.78384	-0.239845	0.642318	5.97467	NS	NS	NS_NS	Not significant in both
Gm32385	-0.444944	0.888222	0.079934	0	1		NS	NS	NS_NS	Not significant in both
Gm32389	1.20664	0.702598	0.190328	0	1		NS	NS	NS_NS	Not significant in both
Gm32391	-0.297097	0.0296374	102.518	-0.279096	0.280917	88.4124	NS	NS	NS_NS	Not significant in both
Gm32392	1.46443	0.535774	0.368867	0.672395	0.809108	0.444744	NS	NS	NS_NS	Not significant in both
Gm32398	0.516841	0.870309	0.0945916	0.278691	0.93781	0.147169	NS	NS	NS_NS	Not significant in both
Gm32399	-1.12809	0.720553	0.239802	-0.733506	0.8373	0.101675	NS	NS	NS_NS	Not significant in both
Gm32401	-0.413952	0.815544	0.513666	0.383761	0.811915	0.732237	NS	NS	NS_NS	Not significant in both
Gm32403	-0.444942	0.865427	0.263425	0.160947	0.96406	0.156338	NS	NS	NS_NS	Not significant in both
Gm32404	-0.207867	0.60771	9.21781	0.555362	0.493842	2.98484	NS	NS	NS_NS	Not significant in both
Gm32406	-0.338076	0.908779	0.318473	-0.915865	0.628351	0.500823	NS	NS	NS_NS	Not significant in both
Gm32409	0.517663	0.438084	3.68197	-0.801511	0.39853	2.93009	NS	NS	NS_NS	Not significant in both
Gm32412	-1.03962	0.566228	0.41935	-0.142794	0.94254	0.448853	NS	NS	NS_NS	Not significant in both
Gm32413	1.1513	0.590789	0.324255	0.285037	0.923003	0.286364	NS	NS	NS_NS	Not significant in both
Gm32420	0.623707	0.843808	0.0957363	-0.671996	0.729024	0.47656	NS	NS	NS_NS	Not significant in both
Gm32422	-0.535432	0.590369	1.74668	1.63517	0.105938	1.17837	NS	NS	NS_NS	Not significant in both
Gm32423	-0.175638	0.912406	0.889978	-1.70115	0.456677	0.432695	NS	NS	NS_NS	Not significant in both
Gm32431	-0.55181	0.861619	0.0840525	0	1		NS	NS	NS_NS	Not significant in both
Gm32432	0.755713	0.584353	1.03501	-2.17086	0.540052	0.280804	NS	NS	NS_NS	Not significant in both
Gm32435	1.01839	0.359887	1.58556	0.720373	0.701748	0.640594	NS	NS	NS_NS	Not significant in both
Gm32436	-0.444944	0.888222	0.079934	0.773012	0.79575	0.28224	NS	NS	NS_NS	Not significant in both
Gm32438	0.623707	0.843808	0.0636384	0.374631	0.916471	0.0518001	NS	NS	NS_NS	Not significant in both
Gm32440	-0.0964229	0.962429	0.441716	0.46961	0.837601	0.41972	NS	NS	NS_NS	Not significant in both
Gm32443	-0.214481	0.540716	12.873	0.473822	0.526322	8.53385	NS	NS	NS_NS	Not significant in both
Gm32448	-0.860519	0.785649	0.159868	-0.161595	0.945252	0.390089	NS	NS	NS_NS	Not significant in both
Gm32449	0.32195	0.645737	3.05248	-0.976412	0.55376	0.671139	NS	NS	NS_NS	Not significant in both
Gm32450	0.929252	0.465742	0.919025	0.149687	0.863989	1.99923	NS	NS	NS_NS	Not significant in both
Gm32461	0.0893821	0.977475	0.147691	0	1		NS	NS	NS_NS	Not significant in both
Gm32462	-0.444944	0.888222	0.079934	0.258705	0.942261	0.1956	NS	NS	NS_NS	Not significant in both
Gm32465	0.516841	0.870309	0.0808281	-0.608056	0.864831	0.0411023	NS	NS	NS_NS	Not significant in both
Gm32474	1.44797	0.471312	0.387894	-0.472775	0.894635	0.146096	NS	NS	NS_NS	Not significant in both
Gm32478	0.0893821	0.977475	0.159156	-0.789083	0.82516	0.145492	NS	NS	NS_NS	Not significant in both
Gm32479	1.80569	0.552877	0.286064	-0.854256	0.713753	0.377847	NS	NS	NS_NS	Not significant in both
Gm3248	0.514855	0.570786	1.69542	-0.143153	0.941692	0.432812	NS	NS	NS_NS	Not significant in both
Gm32481	0.177043	0.830824	2.19939	0.368338	0.730083	1.65305	NS	NS	NS_NS	Not significant in both
Gm32483	-0.567922	0.035227	31.849	0.129006	0.812933	12.7653	NS	NS	NS_NS	Not significant in both
Gm32485	-0.979268	0.757059	0.177234	0	1		NS	NS	NS_NS	Not significant in both
Gm32486	-0.979268	0.757059	0.184203	-0.608056	0.864831	0.0411023	NS	NS	NS_NS	Not significant in both
Gm32487	-0.993591	0.138564	3.82253	-0.826989	0.317259	2.51788	NS	NS	NS_NS	Not significant in both
Gm32491	-0.444944	0.888222	0.0783281	0	1		NS	NS	NS_NS	Not significant in both
Gm32497	-0.29987	0.523178	12.7963	1.21531	0.639264	1.70388	NS	NS	NS_NS	Not significant in both
Gm32498	-0.128257	0.756234	9.88685	-0.514716	0.320225	6.99807	NS	NS	NS_NS	Not significant in both
Gm32499	0.944293	0.397504	1.4634	0.785015	0.680168	0.58553	NS	NS	NS_NS	Not significant in both
Gm32500	-0.55181	0.861619	0.0840525	-1.10133	0.644158	0.313406	NS	NS	NS_NS	Not significant in both
Gm32504	0.47888	0.682636	1.07428	0.193714	0.855671	1.50505	NS	NS	NS_NS	Not significant in both
Gm32505	-0.338076	0.897045	0.267707	0	1		NS	NS	NS_NS	Not significant in both
Gm32506	0.623707	0.843808	0.0636384	-0.872617	0.707114	0.408175	NS	NS	NS_NS	Not significant in both
Gm32507	-0.444944	0.888222	0.093181	0	1		NS	NS	NS_NS	Not significant in both
Gm32509	0.836878	0.748707	0.268656	1.06198	0.654656	0.308059	NS	NS	NS_NS	Not significant in both
Gm32510	0.00371013	0.990206	19.3883	-0.028461	0.923523	20.2335	NS	NS	NS_NS	Not significant in both
Gm32513	-1.785	0.454226	0.352518	-0.16367	0.922338	0.58275	NS	NS	NS_NS	Not significant in both
Gm32514	-0.852835	0.599923	0.912235	2.22314	0.528701	0.332611	NS	NS	NS_NS	Not significant in both
Gm32518	-1.48716	0.635875	0.313438	0	1		NS	NS	NS_NS	Not significant in both
Gm32525	-1.51581	0.116048	1.80713	-0.208524	0.848914	1.45558	NS	NS	NS_NS	Not significant in both
Gm32526	0.477579	0.809219	0.479694	0	1		NS	NS	NS_NS	Not significant in both
Gm32528	-0.0427399	0.910979	12.3936	0.630373	0.521417	8.36926	NS	NS	NS_NS	Not significant in both
Gm32531	-0.85549	0.786882	0.158262	0.249181	0.944385	0.0554228	NS	NS	NS_NS	Not significant in both
Gm32533	0.0751517	0.912985	3.01502	-0.721324	0.41042	1.97175	NS	NS	NS_NS	Not significant in both
Gm32534	1.44799	0.329816	0.849924	-1.63054	0.182673	1.1525	NS	NS	NS_NS	Not significant in both
Gm32535	-1.22796	0.221557	1.76819	0.249181	0.944385	0.0687036	NS	NS	NS_NS	Not significant in both
Gm32540	-0.665141	0.290869	4.80857	-0.306304	0.472672	12.2587	NS	NS	NS_NS	Not significant in both
Gm32542	-0.444944	0.888222	0.0783281	0.249181	0.944385	0.0554228	NS	NS	NS_NS	Not significant in both
Gm32543	-1.80715	0.267087	0.645121	-0.608056	0.864831	0.0558215	NS	NS	NS_NS	Not significant in both
Gm32546	0.516841	0.870309	0.132111	-1.3952	0.539771	0.481289	NS	NS	NS_NS	Not significant in both
Gm32547	0.11113	0.874931	3.21372	0.691666	0.462249	2.19058	NS	NS	NS_NS	Not significant in both
Gm32549	0.0612756	0.973981	0.57062	1.11065	0.755307	0.117151	NS	NS	NS_NS	Not significant in both
Gm32551	0.318719	0.748243	1.80987	1.24105	0.422828	0.990296	NS	NS	NS_NS	Not significant in both
Gm32553	-0.392132	0.645503	2.17099	-0.414149	0.705485	2.34766	NS	NS	NS_NS	Not significant in both
Gm32555	0.171036	0.956869	0.143572	-0.608056	0.864831	0.0411023	NS	NS	NS_NS	Not significant in both
Gm32558	-0.0640081	0.952062	1.47406	0.0495733	0.952765	2.38299	NS	NS	NS_NS	Not significant in both
Gm32564	-0.444942	0.863175	0.278488	-0.16327	0.963542	0.180536	NS	NS	NS_NS	Not significant in both
Gm32569	-0.819701	0.644347	0.507534	-0.902921	0.395107	1.6511	NS	NS	NS_NS	Not significant in both
Gm3257	0.590658	0.523188	2.04455	-0.565201	0.659196	0.931593	NS	NS	NS_NS	Not significant in both
Gm32571	1.27113	0.549613	0.543247	0.355841	0.920643	0.223592	NS	NS	NS_NS	Not significant in both
Gm32573	-1.13032	0.720508	0.208958	0	1		NS	NS	NS_NS	Not significant in both
Gm32575	-0.987567	0.667951	0.43425	-0.824476	0.710532	0.627926	NS	NS	NS_NS	Not significant in both
Gm32577	0.165946	0.947683	0.285539	0.802866	0.727846	0.377284	NS	NS	NS_NS	Not significant in both
Gm32581	-0.765074	0.35293	2.21197	1.79271	0.417668	0.924623	NS	NS	NS_NS	Not significant in both
Gm32584	1.80616	0.163077	1.49115	-0.757508	1	3.11969	NS	NS	NS_NS	Not significant in both
Gm32585	0.0893821	0.977475	0.225292	-1.40696	0.693321	0.18685	NS	NS	NS_NS	Not significant in both
Gm32587	-0.838532	0.54084	1.1988	0.521658	0.821233	0.470883	NS	NS	NS_NS	Not significant in both
Gm32591	1.19394	0.52726	0.591019	-0.398362	0.911197	0.255603	NS	NS	NS_NS	Not significant in both
Gm32592	1.88923	0.4392	0.303841	-1.16712	0.463041	0.547278	NS	NS	NS_NS	Not significant in both
Gm32594	0.406713	0.684178	1.55427	-0.184247	0.915728	0.444856	NS	NS	NS_NS	Not significant in both
Gm32597	1.21903	0.50112	0.578631	-0.728567	0.782572	0.558597	NS	NS	NS_NS	Not significant in both
Gm32600	1.22085	0.545422	0.426918	-0.128477	0.971308	0.247381	NS	NS	NS_NS	Not significant in both
Gm32604	-0.404085	0.374724	9.26873	0.338862	0.678502	5.98761	NS	NS	NS_NS	Not significant in both
Gm32605	-0.746019	0.482733	1.52837	-0.182915	0.898984	0.715601	NS	NS	NS_NS	Not significant in both
Gm32611	-0.55181	0.861619	0.0840525	-0.789083	0.82516	0.145492	NS	NS	NS_NS	Not significant in both
Gm32613	0.623707	0.843808	0.0636384	0	1		NS	NS	NS_NS	Not significant in both
Gm32618	0.126891	0.639337	34.0645	-0.131735	0.681884	34.5078	NS	NS	NS_NS	Not significant in both
Gm32620	-0.55181	0.861619	0.0840525	-0.00171921	0.999616	0.216589	NS	NS	NS_NS	Not significant in both
Gm32624	1.20664	0.702598	0.190328	-1.99846	0.512649	0.238475	NS	NS	NS_NS	Not significant in both
Gm32630	-0.444944	0.888222	0.0783281	0	1		NS	NS	NS_NS	Not significant in both
Gm32632	1.52599	0.627855	0.221868	-0.189889	0.957604	0.118806	NS	NS	NS_NS	Not significant in both
Gm32633	-0.988668	0.608527	0.615084	-0.316592	0.761561	1.7455	NS	NS	NS_NS	Not significant in both
Gm32639	0.83132	0.642175	0.505246	0	1		NS	NS	NS_NS	Not significant in both
Gm32640	0.623707	0.843808	0.0636384	-0.189889	0.957604	0.0965251	NS	NS	NS_NS	Not significant in both
Gm32643	-0.557789	0.266617	6.15228	-0.00332257	0.997692	2.69162	NS	NS	NS_NS	Not significant in both
Gm32645	-0.78382	0.576339	1.14137	-0.540565	0.742119	0.687835	NS	NS	NS_NS	Not significant in both
Gm32647	-0.55181	0.861619	0.104479	0	1	0.043817	NS	NS	NS_NS	Not significant in both
Gm32650	0.46708	0.605481	1.91767	0.959855	0.447828	0.898761	NS	NS	NS_NS	Not significant in both
Gm32652	0.222365	0.7242	4.50732	0.163136	0.738662	4.41679	NS	NS	NS_NS	Not significant in both
Gm32655	-0.0838823	0.931965	3.42413	-0.214959	0.746513	3.5659	NS	NS	NS_NS	Not significant in both
Gm32657	-0.0889989	0.964422	0.454214	0.374631	0.916471	0.0390504	NS	NS	NS_NS	Not significant in both
Gm32659	-0.154889	0.894106	1.43335	-0.867539	0.570841	0.623903	NS	NS	NS_NS	Not significant in both
Gm32661	0.516841	0.870309	0.132111	0	1		NS	NS	NS_NS	Not significant in both
Gm32663	-0.55181	0.861619	0.0840525	-0.554358	0.87656	0.160707	NS	NS	NS_NS	Not significant in both
Gm32664	0.486263	0.707631	0.990121	-0.852121	0.700386	0.68051	NS	NS	NS_NS	Not significant in both
Gm32666	0.480326	0.776199	0.529682	-0.545336	0.878659	0.139365	NS	NS	NS_NS	Not significant in both
Gm32670	-0.275838	0.791444	1.32999	-0.843487	0.778637	0.265392	NS	NS	NS_NS	Not significant in both
Gm32673	-2.05962	0.106692	1.11341	-0.477894	0.804384	0.449688	NS	NS	NS_NS	Not significant in both
Gm32676	-0.55181	0.861619	0.104479	0	1		NS	NS	NS_NS	Not significant in both
Gm32677	0.409969	0.65154	2.25579	-0.195585	0.744728	9.48767	NS	NS	NS_NS	Not significant in both
Gm32679	-1.54464	0.306291	0.853811	-1.55318	0.25646	0.797422	NS	NS	NS_NS	Not significant in both
Gm32680	0.623707	0.843808	0.0636384	0	1		NS	NS	NS_NS	Not significant in both
Gm32681	-0.362234	0.722285	1.83606	-0.680412	0.715165	0.54198	NS	NS	NS_NS	Not significant in both
Gm32682	0.516841	0.870309	0.0808281	0	1		NS	NS	NS_NS	Not significant in both
Gm32687	-0.825437	0.112457	5.84364	-0.0559434	0.919029	4.10947	NS	NS	NS_NS	Not significant in both
Gm32688	-0.745928	0.377175	2.06006	-1.12041	0.101075	3.36955	NS	NS	NS_NS	Not significant in both
Gm32694	-0.565839	0.535413	3.42245	0.221772	0.950249	0.214075	NS	NS	NS_NS	Not significant in both
Gm32695	1.00846	0.445075	0.964031	0.484328	0.586456	1.91295	NS	NS	NS_NS	Not significant in both
Gm32700	0.171036	0.956869	0.141967	-0.608056	0.864831	0.0558215	NS	NS	NS_NS	Not significant in both
Gm32701	-0.730804	0.683045	0.52545	1.17013	0.742885	0.143713	NS	NS	NS_NS	Not significant in both
Gm32702	-0.25177	0.73499	3.26175	-0.453701	0.637355	1.84593	NS	NS	NS_NS	Not significant in both
Gm32703	-0.225151	0.701804	5.55751	-0.258837	0.64497	3.7051	NS	NS	NS_NS	Not significant in both
Gm32707	0.261445	0.664353	5.33381	0.484058	0.668476	1.90496	NS	NS	NS_NS	Not significant in both
Gm32708	-0.21079	0.814959	1.79695	0.132325	0.897395	1.42699	NS	NS	NS_NS	Not significant in both
Gm32709	0.177687	0.870229	1.26486	-0.134443	0.969293	0.602171	NS	NS	NS_NS	Not significant in both
Gm32710	-0.561779	0.766353	0.52153	-0.631532	0.829762	0.307243	NS	NS	NS_NS	Not significant in both
Gm32715	0.276815	0.365062	16.2103	0.812433	0.562545	4.17498	NS	NS	NS_NS	Not significant in both
Gm32718	1.33788	0.285544	1.38603	0.198316	0.945265	0.34299	NS	NS	NS_NS	Not significant in both
Gm32719	-0.285754	0.344992	28.7362	-0.0605464	0.773066	30.9279	NS	NS	NS_NS	Not significant in both
Gm32721	-0.777177	0.647746	0.633212	0.249181	0.944385	0.0656123	NS	NS	NS_NS	Not significant in both
Gm32724	-0.346129	0.740001	1.33805	0.108042	0.912727	1.2276	NS	NS	NS_NS	Not significant in both
Gm32725	-0.596986	0.151613	9.20647	-0.281188	0.484578	9.00137	NS	NS	NS_NS	Not significant in both
Gm32727	-0.883672	0.680535	0.343359	-0.129539	0.962984	0.431746	NS	NS	NS_NS	Not significant in both
Gm32730	-1.48716	0.635875	0.313438	-0.545336	0.878659	0.157054	NS	NS	NS_NS	Not significant in both
Gm32733	-0.55181	0.861619	0.104479	0.249181	0.944385	0.0656123	NS	NS	NS_NS	Not significant in both
Gm32736	-0.444944	0.888222	0.0783281	0	1	0.043817	NS	NS	NS_NS	Not significant in both
Gm32737	0.516841	0.870309	0.132111	0	1		NS	NS	NS_NS	Not significant in both
Gm32738	-0.304155	0.407332	15.3951	-0.247982	0.806511	1.41641	NS	NS	NS_NS	Not significant in both
Gm32740	0.0475078	0.955877	1.83553	-1.22463	0.358792	1.82989	NS	NS	NS_NS	Not significant in both
Gm32741	-1.68187	0.158729	1.25058	-0.0766558	0.941918	1.41324	NS	NS	NS_NS	Not significant in both
Gm32742	0.630105	0.295915	6.66202	-0.14534	0.709072	43.4728	NS	NS	NS_NS	Not significant in both
Gm32747	0.623707	0.843808	0.0957363	0	1		NS	NS	NS_NS	Not significant in both
Gm32756	-1.46378	0.567029	0.281502	-0.0644393	0.985607	0.0801526	NS	NS	NS_NS	Not significant in both
Gm32758	1.0663	0.674428	0.288039	-1.24193	0.727777	0.123307	NS	NS	NS_NS	Not significant in both
Gm32764	0.516841	0.870309	0.132111	0.249181	0.944385	0.0656123	NS	NS	NS_NS	Not significant in both
Gm32765	-0.444944	0.888222	0.0783281	0	1		NS	NS	NS_NS	Not significant in both
Gm32766	1.03844	0.66418	0.335045	0.249181	0.944385	0.0656123	NS	NS	NS_NS	Not significant in both
Gm32767	0.516841	0.870309	0.0808281	0	1		NS	NS	NS_NS	Not significant in both
Gm32768	-0.55181	0.861619	0.0840525	-0.608056	0.864831	0.0411023	NS	NS	NS_NS	Not significant in both
Gm32770	0.516841	0.870309	0.0945916	-1.52987	0.590689	0.443895	NS	NS	NS_NS	Not significant in both
Gm32771	2.08502	0.102508	1.15282	1.24384	0.610008	0.78143	NS	NS	NS_NS	Not significant in both
Gm32772	-0.444944	0.888222	0.093181	0	1		NS	NS	NS_NS	Not significant in both
Gm32773	0.0700331	0.973852	0.339406	-0.608056	0.864831	0.0558215	NS	NS	NS_NS	Not significant in both
Gm32778	-0.020517	0.965512	6.51879	0.199153	0.675642	5.78996	NS	NS	NS_NS	Not significant in both
Gm32786	-0.851032	0.719504	0.38015	0.459431	0.815838	0.352704	NS	NS	NS_NS	Not significant in both
Gm32788	-0.369282	0.351598	13.0765	-0.0910596	0.902796	3.98744	NS	NS	NS_NS	Not significant in both
Gm32790	-0.343427	0.50625	6.18937	-0.356642	0.551093	4.61846	NS	NS	NS_NS	Not significant in both
Gm32791	-0.338076	0.897977	0.259723	0.249181	0.944385	0.0687036	NS	NS	NS_NS	Not significant in both
Gm32793	-1.04353	0.337267	1.76841	0.193075	0.956893	0.109429	NS	NS	NS_NS	Not significant in both
Gm32796	0.610007	0.814913	0.268601	1.35638	0.564686	0.349453	NS	NS	NS_NS	Not significant in both
Gm32801	-0.0920594	0.963182	0.488983	0.882163	0.804756	0.0985849	NS	NS	NS_NS	Not significant in both
Gm32803	-0.444942	0.865427	0.263425	0.346558	0.841155	0.471163	NS	NS	NS_NS	Not significant in both
Gm32806	-0.444944	0.888222	0.0783281	-1.32027	0.711166	0.138026	NS	NS	NS_NS	Not significant in both
Gm32807	-0.461603	0.763155	0.779121	-0.545336	0.878659	0.137328	NS	NS	NS_NS	Not significant in both
Gm32815	-0.55181	0.861619	0.104269	-0.189889	0.957604	0.111244	NS	NS	NS_NS	Not significant in both
Gm32816	-0.338076	0.897045	0.267707	0.305181	0.897452	0.382042	NS	NS	NS_NS	Not significant in both
Gm32817	0.612576	0.624407	1.39384	-1.32397	0.254893	0.995518	NS	NS	NS_NS	Not significant in both
Gm32819	-0.378499	0.420872	6.77041	-0.0983355	0.80694	10.5143	NS	NS	NS_NS	Not significant in both
Gm32820	0.0893821	0.977475	0.168118	0.249181	0.944385	0.0656123	NS	NS	NS_NS	Not significant in both
Gm32822	1.12475	0.420968	1.29065	-1.86103	0.196885	0.777632	NS	NS	NS_NS	Not significant in both
Gm32823	0.623707	0.843808	0.0636384	0	1		NS	NS	NS_NS	Not significant in both
Gm32824	0.175855	0.907203	0.812899	-0.00171921	0.999616	0.196105	NS	NS	NS_NS	Not significant in both
Gm32825	0.0893821	0.977475	0.174009	0	1	0.043817	NS	NS	NS_NS	Not significant in both
Gm32827	-1.51169	0.195438	1.40819	-1.01867	0.657916	0.373016	NS	NS	NS_NS	Not significant in both
Gm32828	-0.444944	0.888222	0.079934	0	1		NS	NS	NS_NS	Not significant in both
Gm3283	-0.55181	0.861619	0.104479	0.374631	0.916471	0.0518001	NS	NS	NS_NS	Not significant in both
Gm32833	0.516841	0.870309	0.0945916	0.841357	0.813724	0.1869	NS	NS	NS_NS	Not significant in both
Gm32834	-1.37727	0.48389	0.506795	-1.1209	0.753634	0.25873	NS	NS	NS_NS	Not significant in both
Gm32836	1.13858	0.534192	0.624471	-0.289217	0.934962	0.256346	NS	NS	NS_NS	Not significant in both
Gm32838	-1.30507	0.471485	0.441385	0.314366	0.92987	0.103352	NS	NS	NS_NS	Not significant in both
Gm32840	-0.0174842	0.995593	0.198861	-0.0644393	0.985607	0.0801526	NS	NS	NS_NS	Not significant in both
Gm32841	1.05462	0.738507	0.189183	-0.733506	0.8373	0.0686319	NS	NS	NS_NS	Not significant in both
Gm32849	0.876192	0.325291	2.45157	-0.676506	0.849519	0.162357	NS	NS	NS_NS	Not significant in both
Gm32853	-0.236078	0.707005	4.61787	-0.90174	0.496436	0.764023	NS	NS	NS_NS	Not significant in both
Gm32854	-0.15362	0.920323	0.701439	-0.0946331	0.962338	0.410969	NS	NS	NS_NS	Not significant in both
Gm32856	0.0108107	0.960235	38.2722	0.177326	0.502549	46.1763	NS	NS	NS_NS	Not significant in both
Gm32857	-0.55181	0.861619	0.104479	0	1		NS	NS	NS_NS	Not significant in both
Gm32861	-0.418919	0.488218	4.76094	-0.0804949	0.852728	19.2857	NS	NS	NS_NS	Not significant in both
Gm32865	0.0893821	0.977475	0.225292	0.249181	0.944385	0.0656123	NS	NS	NS_NS	Not significant in both
Gm3287	-0.55181	0.861619	0.104479	0	1		NS	NS	NS_NS	Not significant in both
Gm32872	-0.726741	0.442288	2.31018	-1.56068	0.203053	1.65813	NS	NS	NS_NS	Not significant in both
Gm32881	0.895156	0.551934	1.12381	0.511857	0.696767	0.897054	NS	NS	NS_NS	Not significant in both
Gm32882	-0.338076	0.895659	0.279939	-0.189889	0.957604	0.153476	NS	NS	NS_NS	Not significant in both
Gm32885	-0.501793	0.846506	0.26915	0	1		NS	NS	NS_NS	Not significant in both
Gm32886	-0.55181	0.861619	0.104479	-0.458422	0.881733	0.228218	NS	NS	NS_NS	Not significant in both
Gm32888	0.62535	0.309899	3.78561	-1.49845	0.566106	1.14631	NS	NS	NS_NS	Not significant in both
Gm32892	0.242088	0.860073	0.833088	-0.078753	0.920703	1.71133	NS	NS	NS_NS	Not significant in both
Gm32893	1.02252	0.746284	0.212939	1.45687	0.68216	0.174492	NS	NS	NS_NS	Not significant in both
Gm32894	-0.102764	0.879181	3.61655	-0.379702	0.492334	12.4681	NS	NS	NS_NS	Not significant in both
Gm32896	-0.444944	0.888222	0.0783281	0	1		NS	NS	NS_NS	Not significant in both
Gm32897	-0.55181	0.861619	0.0840525	0	1		NS	NS	NS_NS	Not significant in both
Gm32898	0.246427	0.882627	0.474456	-0.0644393	0.985607	0.0801526	NS	NS	NS_NS	Not significant in both
Gm32899	0.844658	0.461504	1.38595	1.05277	0.557067	0.556695	NS	NS	NS_NS	Not significant in both
Gm32900	1.29183	0.681226	0.191473	0	1		NS	NS	NS_NS	Not significant in both
Gm32903	-0.550419	0.722186	0.711407	-0.0644393	0.985607	0.0801526	NS	NS	NS_NS	Not significant in both
Gm32906	0.0893821	0.977475	0.168118	0	1		NS	NS	NS_NS	Not significant in both
Gm32908	1.50107	0.633589	0.208105	-1.06089	0.737386	0.209613	NS	NS	NS_NS	Not significant in both
Gm32910	-0.849164	0.731268	0.328867	0.232467	0.825341	1.71088	NS	NS	NS_NS	Not significant in both
Gm32912	0.281438	0.774082	1.41526	0.370317	0.917312	0.205374	NS	NS	NS_NS	Not significant in both
Gm32914	0.154724	0.946717	0.436385	0	1		NS	NS	NS_NS	Not significant in both
Gm32915	-0.0162349	0.977541	4.03637	-0.888326	0.273252	3.19224	NS	NS	NS_NS	Not significant in both
Gm32917	0.0384042	0.985591	0.353215	0.249181	0.944385	0.0554228	NS	NS	NS_NS	Not significant in both
Gm32918	0.623707	0.843808	0.0957363	0.281424	0.90402	0.393479	NS	NS	NS_NS	Not significant in both
Gm32920	-0.444944	0.888222	0.0783281	-0.608056	0.864831	0.0411023	NS	NS	NS_NS	Not significant in both
Gm32923	-0.716294	0.685864	0.517411	-1.89939	0.493386	0.50293	NS	NS	NS_NS	Not significant in both
Gm32925	0.297158	0.732515	2.17327	0.690657	0.595016	1.06571	NS	NS	NS_NS	Not significant in both
Gm32926	-1.41865	0.242522	1.87969	-0.18544	0.811467	2.70049	NS	NS	NS_NS	Not significant in both
Gm32927	-0.0426146	0.950592	3.75505	-0.293924	0.579598	8.50052	NS	NS	NS_NS	Not significant in both
Gm32928	-0.901648	0.707142	0.383023	-0.608056	0.864831	0.0411023	NS	NS	NS_NS	Not significant in both
Gm32930	-0.444942	0.865427	0.263425	0.437464	0.902518	0.288069	NS	NS	NS_NS	Not significant in both
Gm32931	-1.83224	0.450337	0.348189	-0.10214	0.94107	0.644062	NS	NS	NS_NS	Not significant in both
Gm32932	-0.0174842	0.995593	0.23638	1.60525	0.581604	0.284775	NS	NS	NS_NS	Not significant in both
Gm32934	-0.599293	0.65864	1.01751	-0.634024	0.745258	0.435616	NS	NS	NS_NS	Not significant in both
Gm32939	0.516841	0.870309	0.0945916	0	1		NS	NS	NS_NS	Not significant in both
Gm32940	-0.0055969	0.983924	21.4447	-0.344725	0.531635	7.27578	NS	NS	NS_NS	Not significant in both
Gm32943	0.0893821	0.977475	0.174526	0	1		NS	NS	NS_NS	Not significant in both
Gm32946	-0.909744	0.749297	0.377076	0.219582	0.865643	0.726522	NS	NS	NS_NS	Not significant in both
Gm32950	-0.18354	0.871708	1.20595	-0.342269	0.683136	1.69487	NS	NS	NS_NS	Not significant in both
Gm32954	0.244851	0.938243	0.17567	0	1	0.043817	NS	NS	NS_NS	Not significant in both
Gm32957	0.873791	0.699418	0.484517	0.407881	0.779897	0.944266	NS	NS	NS_NS	Not significant in both
Gm32958	1.54749	0.561061	0.239058	0	1	0.043817	NS	NS	NS_NS	Not significant in both
Gm32960	-0.951686	0.288045	1.93487	-1.31578	0.656781	0.278069	NS	NS	NS_NS	Not significant in both
Gm32962	0.0893821	0.977475	0.147691	0.249181	0.944385	0.0656123	NS	NS	NS_NS	Not significant in both
Gm32963	0.516841	0.870309	0.132111	0.278691	0.93781	0.147169	NS	NS	NS_NS	Not significant in both
Gm32965	-1.26185	0.33117	1.18035	-0.977509	0.575834	0.650527	NS	NS	NS_NS	Not significant in both
Gm32968	-0.917565	0.771691	0.186362	-0.0644393	0.985607	0.0801526	NS	NS	NS_NS	Not significant in both
Gm32970	2.23348	0.167181	0.605056	0.215895	0.89043	0.547761	NS	NS	NS_NS	Not significant in both
Gm32973	0.623707	0.843808	0.0636384	0	1		NS	NS	NS_NS	Not significant in both
Gm32979	0.0893821	0.977475	0.147691	0	1		NS	NS	NS_NS	Not significant in both
Gm32980	0.241749	0.632601	7.06063	-0.148963	0.917189	1.30101	NS	NS	NS_NS	Not significant in both
Gm32983	0.477064	0.812598	0.447596	0.726476	0.698474	0.605025	NS	NS	NS_NS	Not significant in both
Gm32994	-0.0028745	0.996034	5.13942	0.349189	0.716189	3.83019	NS	NS	NS_NS	Not significant in both
Gm32996	-0.55181	0.861619	0.104269	0	1		NS	NS	NS_NS	Not significant in both
Gm32997	-0.0174842	0.995593	0.164881	-0.608056	0.864831	0.0531938	NS	NS	NS_NS	Not significant in both
Gm32998	0.237536	0.682392	4.57694	-0.275916	0.631866	3.40984	NS	NS	NS_NS	Not significant in both
Gm32999	-0.284364	0.690554	4.34107	0.650567	0.529246	1.6543	NS	NS	NS_NS	Not significant in both
Gm33004	-0.959259	0.549679	0.569588	-0.467614	0.846645	0.288767	NS	NS	NS_NS	Not significant in both
Gm33006	0.516841	0.870309	0.132111	0	1		NS	NS	NS_NS	Not significant in both
Gm33007	-0.876712	0.781681	0.173115	0	1		NS	NS	NS_NS	Not significant in both
Gm33009	-0.72918	0.445609	1.85649	-0.213861	0.941149	0.305294	NS	NS	NS_NS	Not significant in both
Gm33011	-0.600814	0.404956	3.60423	0.266436	0.54495	7.879	NS	NS	NS_NS	Not significant in both
Gm33016	-0.239337	0.939465	0.223506	-0.545336	0.878659	0.127273	NS	NS	NS_NS	Not significant in both
Gm33019	0.516841	0.870309	0.0945916	0	1		NS	NS	NS_NS	Not significant in both
Gm33023	-0.404354	0.714535	1.23538	-0.395437	0.757838	1.08425	NS	NS	NS_NS	Not significant in both
Gm33024	-0.441362	0.758928	0.770473	0.75367	0.726353	0.485402	NS	NS	NS_NS	Not significant in both
Gm33025	0.872879	0.395023	2.12585	-1.28501	0.572171	0.453134	NS	NS	NS_NS	Not significant in both
Gm33029	0.623707	0.843808	0.0957363	0	1		NS	NS	NS_NS	Not significant in both
Gm33031	-0.979268	0.757059	0.177234	-1.0098	0.745572	0.220736	NS	NS	NS_NS	Not significant in both
Gm33033	-0.834307	0.728585	0.37282	-0.906882	0.799484	0.178431	NS	NS	NS_NS	Not significant in both
Gm33036	-0.576997	0.849581	0.289366	-1.17258	0.742709	0.12946	NS	NS	NS_NS	Not significant in both
Gm33040	-0.444944	0.888222	0.079934	0.374631	0.916471	0.0390504	NS	NS	NS_NS	Not significant in both
Gm33041	-0.501793	0.846506	0.26915	0.981344	0.783238	0.119069	NS	NS	NS_NS	Not significant in both
Gm33044	-0.730548	0.587962	1.02661	-1.24225	0.524996	0.453193	NS	NS	NS_NS	Not significant in both
Gm33045	0.671474	0.803082	0.237648	-0.0644393	0.985607	0.0922442	NS	NS	NS_NS	Not significant in both
Gm33046	0.422115	0.498483	3.68576	-0.102067	0.823588	7.2397	NS	NS	NS_NS	Not significant in both
Gm33047	-0.0472528	0.924045	7.70904	0.955521	0.464704	4.58211	NS	NS	NS_NS	Not significant in both
Gm33048	-0.55181	0.861619	0.104479	0.981344	0.783238	0.111335	NS	NS	NS_NS	Not significant in both
Gm33049	0.623707	0.843808	0.0636384	-0.602284	0.801291	0.300634	NS	NS	NS_NS	Not significant in both
Gm33050	0.0958856	0.952902	0.754949	0	1		NS	NS	NS_NS	Not significant in both
Gm33052	0.623707	0.843808	0.0957363	0	1		NS	NS	NS_NS	Not significant in both
Gm33057	-1.37797	0.651193	0.272584	0.356841	0.920345	0.119203	NS	NS	NS_NS	Not significant in both
Gm33058	-0.876712	0.781681	0.173115	-0.0198386	0.991367	0.470773	NS	NS	NS_NS	Not significant in both
Gm33066	-0.444944	0.888222	0.079934	0	1		NS	NS	NS_NS	Not significant in both
Gm33074	-0.00453974	0.992067	8.34244	-0.419887	0.550553	3.82	NS	NS	NS_NS	Not significant in both
Gm33075	0.584867	0.853149	0.231756	0.374631	0.916471	0.0390504	NS	NS	NS_NS	Not significant in both
Gm33085	-2.27744	0.136002	0.904285	-0.286139	0.923843	0.294646	NS	NS	NS_NS	Not significant in both
Gm33089	0.623707	0.843808	0.0957363	-0.667515	0.851758	0.0996386	NS	NS	NS_NS	Not significant in both
Gm33090	-0.170329	0.787904	4.11625	1.26329	0.50329	0.54857	NS	NS	NS_NS	Not significant in both
Gm33097	0.802669	0.274567	2.76093	0.791863	0.632693	1.05339	NS	NS	NS_NS	Not significant in both
Gm33100	-0.444944	0.888222	0.093181	0.437351	0.902552	0.148026	NS	NS	NS_NS	Not significant in both
Gm33103	1.20025	0.566374	0.358446	-1.97174	0.138347	1.155	NS	NS	NS_NS	Not significant in both
Gm33104	-0.0559285	0.963738	0.941045	0.711947	0.458094	1.9445	NS	NS	NS_NS	Not significant in both
Gm33106	0.613525	0.361797	4.93444	0.497386	0.615966	1.59763	NS	NS	NS_NS	Not significant in both
Gm33108	-1.14067	0.50142	0.713255	-1.19011	0.414951	0.66252	NS	NS	NS_NS	Not significant in both
Gm33109	-0.55181	0.861619	0.104269	0	1		NS	NS	NS_NS	Not significant in both
Gm33111	-0.444944	0.888222	0.093181	0	1		NS	NS	NS_NS	Not significant in both
Gm33116	0.0893821	0.977475	0.212045	0.249181	0.944385	0.0554228	NS	NS	NS_NS	Not significant in both
Gm33118	0.0876969	0.909298	2.61556	0.0925451	0.938712	0.943843	NS	NS	NS_NS	Not significant in both
Gm33122	-0.128451	0.949043	0.447034	-0.608056	0.864831	0.0531938	NS	NS	NS_NS	Not significant in both
Gm33126	0.571653	0.771829	0.437918	0	1		NS	NS	NS_NS	Not significant in both
Gm33134	0.623707	0.843808	0.0636384	0	1	0.0883155	NS	NS	NS_NS	Not significant in both
Gm33136	0.516841	0.870309	0.0945916	0	1		NS	NS	NS_NS	Not significant in both
Gm33140	0.0893821	0.977475	0.212045	-1.17258	0.742709	0.109734	NS	NS	NS_NS	Not significant in both
Gm33144	-0.979268	0.757059	0.182597	-1.54279	0.50495	0.446323	NS	NS	NS_NS	Not significant in both
Gm33145	0.623707	0.843808	0.0957363	0	1		NS	NS	NS_NS	Not significant in both
Gm33148	-0.0837803	0.958083	0.619095	0.374631	0.916471	0.0390504	NS	NS	NS_NS	Not significant in both
Gm33149	0.665701	0.713024	0.460991	0.829921	0.71884	0.338231	NS	NS	NS_NS	Not significant in both
Gm33153	-0.206123	0.407111	26.4486	-0.176556	0.466822	43.9684	NS	NS	NS_NS	Not significant in both
Gm33158	-0.55181	0.861619	0.104479	-0.0644393	0.985607	0.0922442	NS	NS	NS_NS	Not significant in both
Gm33159	-0.867792	0.467542	1.13303	1.63222	0.570041	0.33972	NS	NS	NS_NS	Not significant in both
Gm33162	-1.03237	0.422718	1.20428	-0.836127	0.403547	1.33339	NS	NS	NS_NS	Not significant in both
Gm33167	-0.201727	0.550066	26.4639	-0.130428	0.754048	11.1703	NS	NS	NS_NS	Not significant in both
Gm33168	1.92929	0.349421	0.52047	0.635188	0.585681	1.2224	NS	NS	NS_NS	Not significant in both
Gm3317	-0.444944	0.888222	0.0783281	0	1	0.0962261	NS	NS	NS_NS	Not significant in both
Gm33171	0.623707	0.843808	0.0957363	0.249181	0.944385	0.0687036	NS	NS	NS_NS	Not significant in both
Gm33172	-0.444944	0.888222	0.0783281	-0.862378	0.716086	0.368323	NS	NS	NS_NS	Not significant in both
Gm33173	1.13282	0.72019	0.15823	0.374631	0.916471	0.0595345	NS	NS	NS_NS	Not significant in both
Gm33174	-0.979268	0.757059	0.162381	-0.638024	0.858214	0.177079	NS	NS	NS_NS	Not significant in both
Gm33176	-0.338076	0.897792	0.261299	0	1		NS	NS	NS_NS	Not significant in both
Gm3318	-0.55181	0.861619	0.0840525	0	1		NS	NS	NS_NS	Not significant in both
Gm33180	-0.444944	0.888222	0.0783281	0	1		NS	NS	NS_NS	Not significant in both
Gm33182	0.672499	0.790933	0.288931	0.249181	0.944385	0.0656123	NS	NS	NS_NS	Not significant in both
Gm33185	0.197157	0.876821	1.00126	-0.945668	0.63323	0.824151	NS	NS	NS_NS	Not significant in both
Gm33187	0.0230886	0.987611	0.864453	-0.295733	0.923596	0.228877	NS	NS	NS_NS	Not significant in both
Gm33189	-0.55181	0.861619	0.104269	-0.608056	0.864831	0.0608281	NS	NS	NS_NS	Not significant in both
Gm33190	0.0499878	0.945085	2.9384	-0.958331	0.200118	2.5269	NS	NS	NS_NS	Not significant in both
Gm33195	-0.264373	0.594476	5.96233	-0.841849	0.271926	2.6689	NS	NS	NS_NS	Not significant in both
Gm33197	-1.5393	0.158968	1.77652	0.0812952	0.976507	0.41676	NS	NS	NS_NS	Not significant in both
Gm33199	-0.0174842	0.995593	0.199071	0	1		NS	NS	NS_NS	Not significant in both
Gm3320	0.732475	0.600648	0.843996	0.392564	0.620265	2.02279	NS	NS	NS_NS	Not significant in both
Gm33201	-0.409208	0.837377	0.50378	0.724108	0.838732	0.183095	NS	NS	NS_NS	Not significant in both
Gm33205	-0.220639	0.808755	1.70372	-0.891073	0.193086	2.63338	NS	NS	NS_NS	Not significant in both
Gm33206	-0.869545	0.783436	0.171509	-0.562469	0.806261	0.719508	NS	NS	NS_NS	Not significant in both
Gm33207	1.13282	0.72019	0.195749	0	1		NS	NS	NS_NS	Not significant in both
Gm33214	-0.385891	0.431127	7.05613	-0.807608	0.528792	1.28649	NS	NS	NS_NS	Not significant in both
Gm33215	-1.54781	0.380333	0.494485	1.12622	0.339317	1.24359	NS	NS	NS_NS	Not significant in both
Gm33217	0.171036	0.956869	0.156819	0.437351	0.902552	0.135276	NS	NS	NS_NS	Not significant in both
Gm33218	0.623707	0.843808	0.0636384	-0.608056	0.864831	0.0411023	NS	NS	NS_NS	Not significant in both
Gm33219	-0.0817681	0.956658	0.719326	-0.0644393	0.985607	0.0801526	NS	NS	NS_NS	Not significant in both
Gm33223	1.02384	0.402865	0.973953	-0.175497	0.918768	0.465445	NS	NS	NS_NS	Not significant in both
Gm33228	-0.408696	0.737817	1.01511	-0.189889	0.957604	0.109806	NS	NS	NS_NS	Not significant in both
Gm33230	-0.348886	0.509539	5.65855	0.696457	0.45196	2.49894	NS	NS	NS_NS	Not significant in both
Gm33234	-1.05237	0.739273	0.188321	-1.34589	0.414948	0.541227	NS	NS	NS_NS	Not significant in both
Gm33235	0.751735	0.560012	1.06817	-0.223314	0.799129	2.19488	NS	NS	NS_NS	Not significant in both
Gm33236	-0.55181	0.861619	0.0840525	-0.608056	0.864831	0.0608281	NS	NS	NS_NS	Not significant in both
Gm33240	-0.565073	0.81887	0.316687	0.237061	0.947083	0.215681	NS	NS	NS_NS	Not significant in both
Gm33242	-0.444944	0.888222	0.079934	0	1		NS	NS	NS_NS	Not significant in both
Gm33247	0.923026	0.569443	0.707398	-0.299578	0.72234	1.9914	NS	NS	NS_NS	Not significant in both
Gm33248	-0.297503	0.883119	0.470623	-1.75302	0.205553	0.927395	NS	NS	NS_NS	Not significant in both
Gm3325	-0.138041	0.582977	65.3035	-0.00857827	0.978788	87.3687	NS	NS	NS_NS	Not significant in both
Gm33250	-0.158059	0.720218	8.9201	-0.143748	0.851041	4.21893	NS	NS	NS_NS	Not significant in both
Gm33253	0.603884	0.724228	0.593844	-0.39431	0.837633	0.626117	NS	NS	NS_NS	Not significant in both
Gm33255	0.369701	0.848526	0.596313	-0.687743	0.827962	0.209444	NS	NS	NS_NS	Not significant in both
Gm33257	-0.294192	0.469079	10.2981	0.1842	0.79878	6.65805	NS	NS	NS_NS	Not significant in both
Gm33258	-0.299823	0.82428	0.876946	-0.326149	0.753196	1.60111	NS	NS	NS_NS	Not significant in both
Gm33259	0.623707	0.843808	0.0957363	0	1	0.0962261	NS	NS	NS_NS	Not significant in both
Gm33260	0.212208	0.921461	0.321755	0	1	0.192452	NS	NS	NS_NS	Not significant in both
Gm33262	-0.385616	0.851314	0.415959	-1.49743	0.41289	0.640972	NS	NS	NS_NS	Not significant in both
Gm33263	0.0893821	0.977475	0.174009	0.882163	0.804756	0.0985849	NS	NS	NS_NS	Not significant in both
Gm33272	0.109585	0.788756	34.4406	0.294394	1	17.1259	NS	NS	NS_NS	Not significant in both
Gm33276	-0.444944	0.888222	0.079934	-0.189889	0.957604	0.0965251	NS	NS	NS_NS	Not significant in both
Gm33277	0.0893821	0.977475	0.174009	-0.0644393	0.985607	0.112628	NS	NS	NS_NS	Not significant in both
Gm33280	0.10183	0.888171	4.13653	0.0340271	0.945747	7.2182	NS	NS	NS_NS	Not significant in both
Gm33281	-0.314912	0.78866	1.24995	-0.00171921	0.999616	0.176379	NS	NS	NS_NS	Not significant in both
Gm33286	-0.502575	0.838074	0.320433	0	1		NS	NS	NS_NS	Not significant in both
Gm33290	-0.444944	0.888222	0.0783281	0	1		NS	NS	NS_NS	Not significant in both
Gm33292	0.960741	0.761292	0.161656	0	1		NS	NS	NS_NS	Not significant in both
Gm33293	-0.337989	0.354192	13.7807	-0.855442	0.119557	7.33283	NS	NS	NS_NS	Not significant in both
Gm33294	-1.12957	0.720689	0.208748	0	1		NS	NS	NS_NS	Not significant in both
Gm33301	-0.979268	0.757059	0.19766	0.193075	0.956893	0.112521	NS	NS	NS_NS	Not significant in both
Gm33302	-0.214177	0.51039	15.8945	0.246419	0.644262	8.69324	NS	NS	NS_NS	Not significant in both
Gm33304	1.92188	0.220916	0.764905	-0.389621	0.834859	0.794551	NS	NS	NS_NS	Not significant in both
Gm33309	0.0845013	0.826387	16.4103	-0.160895	0.508076	64.7252	NS	NS	NS_NS	Not significant in both
Gm3331	-0.0174842	0.995593	0.185097	0.662734	0.852805	0.110846	NS	NS	NS_NS	Not significant in both
Gm33310	0.0127035	0.981538	4.62725	0.0592503	0.95903	2.18585	NS	NS	NS_NS	Not significant in both
Gm33312	0.233274	0.70713	3.79406	-0.31621	0.761251	2.68145	NS	NS	NS_NS	Not significant in both
Gm33315	-0.318377	0.640728	3.25489	-1.70725	0.235341	1.72289	NS	NS	NS_NS	Not significant in both
Gm33318	0.253564	0.607786	7.53656	-0.40426	0.253975	13.2959	NS	NS	NS_NS	Not significant in both
Gm33319	-0.523436	0.59034	1.58637	-0.609416	0.590009	1.57601	NS	NS	NS_NS	Not significant in both
Gm33320	-0.609454	0.358007	3.58152	0.74626	0.56847	2.15843	NS	NS	NS_NS	Not significant in both
Gm33321	-0.85549	0.786882	0.158262	0	1		NS	NS	NS_NS	Not significant in both
Gm33323	-0.221223	0.829947	1.5584	0.418967	0.395008	6.77954	NS	NS	NS_NS	Not significant in both
Gm33325	0.548864	0.861669	0.205605	0.249181	0.944385	0.0554228	NS	NS	NS_NS	Not significant in both
Gm33329	1.74986	0.570671	0.272301	0	1		NS	NS	NS_NS	Not significant in both
Gm3333	-0.279897	0.890749	0.452386	1.28455	0.718507	0.19385	NS	NS	NS_NS	Not significant in both
Gm33330	-0.55181	0.861619	0.0840525	0.279275	0.927925	0.244192	NS	NS	NS_NS	Not significant in both
Gm33335	-0.123609	0.824594	5.9539	0.194708	0.890455	1.1952	NS	NS	NS_NS	Not significant in both
Gm33336	-1.87497	0.268527	0.626703	0.478621	0.871923	0.299775	NS	NS	NS_NS	Not significant in both
Gm33345	-0.55181	0.861619	0.0840525	0	1		NS	NS	NS_NS	Not significant in both
Gm33347	-0.55181	0.861619	0.104479	0	1		NS	NS	NS_NS	Not significant in both
Gm33353	0.49231	0.805209	0.40582	0.830702	0.815975	0.0781008	NS	NS	NS_NS	Not significant in both
Gm33354	0.516841	0.870309	0.0808281	0	1		NS	NS	NS_NS	Not significant in both
Gm33357	1.26519	0.396012	0.804327	-1.53871	0.363934	0.680013	NS	NS	NS_NS	Not significant in both
Gm3336	-0.192324	0.217026	304.557	0.0199867	0.923908	1009.09	NS	NS	NS_NS	Not significant in both
Gm33361	0.0796308	0.840956	27.2575	-0.79188	0.540353	0.908876	NS	NS	NS_NS	Not significant in both
Gm33363	0.83725	0.673593	0.485964	-0.0169526	0.98906	1.20385	NS	NS	NS_NS	Not significant in both
Gm33368	0.0348499	0.95101	5.26897	-1.907	0.0759683	1.63263	NS	NS	NS_NS	Not significant in both
Gm33370	0.330644	0.659754	2.54425	0.289638	0.531716	8.00723	NS	NS	NS_NS	Not significant in both
Gm33371	-0.0174842	0.995593	0.164881	-0.608056	0.864831	0.0411023	NS	NS	NS_NS	Not significant in both
Gm33372	0.0893821	0.977475	0.225292	1.53001	0.666302	0.189435	NS	NS	NS_NS	Not significant in both
Gm33376	0.423108	0.831056	0.447245	-1.24193	0.727777	0.123307	NS	NS	NS_NS	Not significant in both
Gm33377	-0.454616	0.674397	1.35597	0.118185	0.916329	1.35668	NS	NS	NS_NS	Not significant in both
Gm3338	0.623707	0.843808	0.0957363	0	1		NS	NS	NS_NS	Not significant in both
Gm33381	0.405722	0.848564	0.349679	1.02228	0.773577	0.243592	NS	NS	NS_NS	Not significant in both
Gm33387	-0.171382	0.873041	1.52391	1.01058	0.601423	0.524909	NS	NS	NS_NS	Not significant in both
Gm33388	0.0893821	0.977475	0.147691	-0.844702	0.81305	0.200764	NS	NS	NS_NS	Not significant in both
Gm33389	-0.911866	0.572815	0.771199	0.792798	0.824355	0.107754	NS	NS	NS_NS	Not significant in both
Gm33390	0.985138	0.688924	0.307066	-0.405232	0.866955	0.283362	NS	NS	NS_NS	Not significant in both
Gm33391	-0.979268	0.757059	0.182597	0.801712	0.822407	0.235733	NS	NS	NS_NS	Not significant in both
Gm33392	0.675895	0.602914	1.03068	1.17013	0.742885	0.133524	NS	NS	NS_NS	Not significant in both
Gm33394	0.97489	0.477552	1.03006	-1.45801	0.185787	1.79207	NS	NS	NS_NS	Not significant in both
Gm33398	-0.200185	0.622541	12.8573	-0.0441084	0.888697	32.2735	NS	NS	NS_NS	Not significant in both
Gm33409	-0.921955	0.596672	0.587498	1.76331	0.618749	0.321131	NS	NS	NS_NS	Not significant in both
Gm33410	0.778233	0.442838	1.50684	-0.326418	0.721651	1.89493	NS	NS	NS_NS	Not significant in both
Gm33412	0.516841	0.870309	0.0808281	-0.608056	0.864831	0.0608281	NS	NS	NS_NS	Not significant in both
Gm33416	0.0893821	0.977475	0.174526	0	1		NS	NS	NS_NS	Not significant in both
Gm33424	1.56017	0.353644	0.633454	-0.733927	0.52944	0.88386	NS	NS	NS_NS	Not significant in both
Gm33433	-0.979268	0.757059	0.182597	0.374631	0.916471	0.0518001	NS	NS	NS_NS	Not significant in both
Gm33442	-1.00834	0.583644	0.556669	0.9259	0.795171	0.187077	NS	NS	NS_NS	Not significant in both
Gm33444	-0.441229	0.0576508	46.7156	0.19644	0.58902	26.1672	NS	NS	NS_NS	Not significant in both
Gm33447	0.948482	0.551022	0.709649	-0.531718	0.60873	1.19559	NS	NS	NS_NS	Not significant in both
Gm33449	-0.284019	0.867065	0.611487	-1.29947	0.499483	0.463764	NS	NS	NS_NS	Not significant in both
Gm33453	-0.680088	0.77913	0.359873	0	1		NS	NS	NS_NS	Not significant in both
Gm33454	0.100259	0.876651	3.11475	0.209388	0.603193	7.40079	NS	NS	NS_NS	Not significant in both
Gm33457	0.516841	0.870309	0.132111	0	1		NS	NS	NS_NS	Not significant in both
Gm33458	0.623707	0.843808	0.0636384	0	1		NS	NS	NS_NS	Not significant in both
Gm33460	-1.33488	0.452739	0.492152	-0.211022	0.905392	0.827428	NS	NS	NS_NS	Not significant in both
Gm33461	-0.817528	0.508937	1.17212	-0.170949	0.92017	0.598137	NS	NS	NS_NS	Not significant in both
Gm33462	-0.444944	0.888222	0.079934	0	1		NS	NS	NS_NS	Not significant in both
Gm33464	-0.195368	0.802506	3.55202	-0.425985	0.905024	0.121255	NS	NS	NS_NS	Not significant in both
Gm33467	-0.121225	0.714579	16.1886	0.335184	0.550355	8.09181	NS	NS	NS_NS	Not significant in both
Gm33471	-1.32473	0.498113	0.486147	-0.163555	0.918214	0.570922	NS	NS	NS_NS	Not significant in both
Gm33474	1.18621	0.424352	0.795408	-0.384838	0.763059	0.778198	NS	NS	NS_NS	Not significant in both
Gm33480	0.384271	0.787502	0.721057	1.27885	0.670972	0.270912	NS	NS	NS_NS	Not significant in both
Gm33481	-1.00586	0.750472	0.168105	-0.608056	0.864831	0.0558215	NS	NS	NS_NS	Not significant in both
Gm33483	0.178211	0.826526	2.31254	-0.759257	0.476963	1.42037	NS	NS	NS_NS	Not significant in both
Gm33485	-0.0174842	0.995593	0.198861	-0.0092743	0.996937	0.300899	NS	NS	NS_NS	Not significant in both
Gm33486	0.171036	0.956869	0.143572	0.625593	0.792316	0.308339	NS	NS	NS_NS	Not significant in both
Gm33487	-0.444942	0.86862	0.243209	0	1		NS	NS	NS_NS	Not significant in both
Gm33489	0.171036	0.956869	0.156819	0	1		NS	NS	NS_NS	Not significant in both
Gm33490	-0.55181	0.861619	0.0840525	0.36298	0.919042	0.166249	NS	NS	NS_NS	Not significant in both
Gm33494	-0.55181	0.861619	0.104479	0	1		NS	NS	NS_NS	Not significant in both
Gm33496	-0.55181	0.861619	0.104269	-0.545336	0.878659	0.127273	NS	NS	NS_NS	Not significant in both
Gm33497	0.231324	0.913324	0.359372	0.249181	0.944385	0.0687036	NS	NS	NS_NS	Not significant in both
Gm33502	0.623707	0.843808	0.0636384	0.354658	0.877963	0.378169	NS	NS	NS_NS	Not significant in both
Gm33504	-0.444944	0.888222	0.079934	0	1		NS	NS	NS_NS	Not significant in both
Gm33509	-0.985116	0.0581905	6.98794	0.573953	0.349073	4.87669	NS	NS	NS_NS	Not significant in both
Gm33514	1.20664	0.702598	0.176564	-1.27556	0.720861	0.170307	NS	NS	NS_NS	Not significant in both
Gm33517	0.244851	0.938243	0.17567	0.249181	0.944385	0.0687036	NS	NS	NS_NS	Not significant in both
Gm33519	-0.444944	0.888222	0.079934	0.639938	0.857408	0.158253	NS	NS	NS_NS	Not significant in both
Gm33524	-0.869545	0.783436	0.171509	-1.1209	0.753634	0.197331	NS	NS	NS_NS	Not significant in both
Gm33531	-0.189731	0.814304	3.10015	-0.752485	0.73884	0.525748	NS	NS	NS_NS	Not significant in both
Gm33532	0.244851	0.938243	0.174064	0.374631	0.916471	0.0390504	NS	NS	NS_NS	Not significant in both
Gm33533	0.0826369	0.968418	0.37532	-1.03526	0.771756	0.205241	NS	NS	NS_NS	Not significant in both
Gm33534	-0.0813666	0.929261	1.69837	0.402289	0.74214	0.98839	NS	NS	NS_NS	Not significant in both
Gm33535	-0.979268	0.757059	0.184413	-0.264323	0.94101	0.263514	NS	NS	NS_NS	Not significant in both
Gm33538	-0.482576	0.586699	1.91895	0.350625	0.591461	4.26331	NS	NS	NS_NS	Not significant in both
Gm33539	0.672004	0.796695	0.263644	0.374631	0.916471	0.0390504	NS	NS	NS_NS	Not significant in both
Gm33542	0.516841	0.870309	0.0808281	0.734819	0.83701	0.161229	NS	NS	NS_NS	Not significant in both
Gm33543	-0.922739	0.622939	0.686831	-0.188788	0.93481	0.552786	NS	NS	NS_NS	Not significant in both
Gm33548	-0.119529	0.844627	6.00909	1.54642	0.204692	1.46681	NS	NS	NS_NS	Not significant in both
Gm33551	-0.23336	0.909331	0.431959	0.249181	0.944385	0.0656123	NS	NS	NS_NS	Not significant in both
Gm33552	-0.444944	0.888222	0.093181	-0.638024	0.858214	0.177255	NS	NS	NS_NS	Not significant in both
Gm33554	0.0468129	0.958521	2.02959	0.277334	0.842218	1.18269	NS	NS	NS_NS	Not significant in both
Gm33560	0.141358	0.934291	0.531649	-0.328746	0.706401	1.56406	NS	NS	NS_NS	Not significant in both
Gm33561	0.830008	0.521026	1.21206	0.4242	0.784187	0.680826	NS	NS	NS_NS	Not significant in both
Gm33564	-0.378907	0.853312	0.451714	0.235475	0.947436	0.235484	NS	NS	NS_NS	Not significant in both
Gm33566	0.0394498	0.981152	0.792949	0.756375	0.806966	0.229188	NS	NS	NS_NS	Not significant in both
Gm33574	-1.35727	0.373062	0.765373	-0.349867	0.8372	0.615226	NS	NS	NS_NS	Not significant in both
Gm33576	1.17775	0.708898	0.264222	-0.608056	0.864831	0.0411023	NS	NS	NS_NS	Not significant in both
Gm33579	0.0724001	0.856524	34.01	-0.444443	0.420605	24.2212	NS	NS	NS_NS	Not significant in both
Gm33581	-0.540465	0.519738	2.33397	0.485765	0.684775	2.90125	NS	NS	NS_NS	Not significant in both
Gm33582	-0.389778	0.116809	113.818	-0.320727	0.378575	51.4165	NS	NS	NS_NS	Not significant in both
Gm33583	-0.809015	0.0962546	9.30176	0.0609144	0.908805	4.67214	NS	NS	NS_NS	Not significant in both
Gm33585	-0.876712	0.781681	0.173115	0.193075	0.956893	0.0992399	NS	NS	NS_NS	Not significant in both
Gm33586	0.189481	0.913754	0.577628	-0.498582	0.697393	1.1584	NS	NS	NS_NS	Not significant in both
Gm33587	0.623707	0.843808	0.0636384	0	1		NS	NS	NS_NS	Not significant in both
Gm33591	0.623707	0.843808	0.0636384	0	1		NS	NS	NS_NS	Not significant in both
Gm33595	-0.0549424	0.861375	24.9991	0.421393	0.624192	5.54591	NS	NS	NS_NS	Not significant in both
Gm33596	-0.444944	0.888222	0.079934	0.249181	0.944385	0.0687036	NS	NS	NS_NS	Not significant in both
Gm33597	-1.10948	0.264069	1.67116	-1.03935	0.359826	1.5709	NS	NS	NS_NS	Not significant in both
Gm33599	-0.444944	0.888222	0.0783281	0	1		NS	NS	NS_NS	Not significant in both
Gm336	0.676381	0.623972	1.04183	-0.472967	0.677207	1.60609	NS	NS	NS_NS	Not significant in both
Gm3360	-0.444944	0.888222	0.079934	0.307177	0.931469	0.140116	NS	NS	NS_NS	Not significant in both
Gm33605	0.788068	0.658737	0.506336	0.430722	0.903897	0.159413	NS	NS	NS_NS	Not significant in both
Gm33609	0.516841	0.870309	0.0808281	0	1		NS	NS	NS_NS	Not significant in both
Gm33610	-0.513831	0.852464	0.415472	-1.02119	0.729248	0.289326	NS	NS	NS_NS	Not significant in both
Gm33611	-0.55181	0.861619	0.104269	0	1		NS	NS	NS_NS	Not significant in both
Gm33614	-0.350093	0.741993	1.39766	-0.658336	0.803807	0.653204	NS	NS	NS_NS	Not significant in both
Gm33617	-0.321643	0.400087	15.732	0.437418	0.685597	1.27821	NS	NS	NS_NS	Not significant in both
Gm33619	-0.860519	0.785649	0.159868	-0.733506	0.8373	0.101675	NS	NS	NS_NS	Not significant in both
Gm3362	-1.27765	0.0549624	4.00536	0.923994	0.205638	2.08463	NS	NS	NS_NS	Not significant in both
Gm33620	-0.0174842	0.995593	0.178644	0.0314279	0.987035	0.447395	NS	NS	NS_NS	Not significant in both
Gm33622	0.623707	0.843808	0.0636384	0.724108	0.838732	0.171003	NS	NS	NS_NS	Not significant in both
Gm33624	0.438474	0.806979	0.602031	0.171188	0.961775	0.153928	NS	NS	NS_NS	Not significant in both
Gm33627	-1.89374	0.430004	0.3668	-1.75383	0.423603	0.407085	NS	NS	NS_NS	Not significant in both
Gm33628	0.0225887	0.989355	0.715139	0.294191	0.925048	0.220142	NS	NS	NS_NS	Not significant in both
Gm3363	0.35469	0.845051	0.56267	-0.264323	0.94101	0.220415	NS	NS	NS_NS	Not significant in both
Gm33631	0.0849724	0.95748	0.591799	0.861509	0.772057	0.297949	NS	NS	NS_NS	Not significant in both
Gm33632	0.0893821	0.977475	0.200005	0	1	0.043817	NS	NS	NS_NS	Not significant in both
Gm33636	0.57117	0.639877	1.06629	-0.121583	0.913708	0.974133	NS	NS	NS_NS	Not significant in both
Gm33638	0.623707	0.843808	0.0636384	0	1		NS	NS	NS_NS	Not significant in both
Gm33641	-0.111231	0.533148	59.8625	-0.177084	0.433575	85.5514	NS	NS	NS_NS	Not significant in both
Gm33642	1.54749	0.561061	0.239058	0.249181	0.944385	0.0656123	NS	NS	NS_NS	Not significant in both
Gm33643	0.243838	0.689525	4.26219	0.379643	0.803654	1.01864	NS	NS	NS_NS	Not significant in both
Gm33645	0.281139	0.700186	3.35298	0.180726	0.873264	1.36316	NS	NS	NS_NS	Not significant in both
Gm33646	-0.55181	0.861619	0.104269	0.549736	0.877427	0.172163	NS	NS	NS_NS	Not significant in both
Gm33647	1.67935	0.521235	0.253966	-1.36945	0.339478	0.841986	NS	NS	NS_NS	Not significant in both
Gm33648	-1.21934	0.463541	0.72739	0.598928	0.545431	1.23176	NS	NS	NS_NS	Not significant in both
Gm33649	-0.357919	0.501331	7.59622	0.896882	0.789312	0.531936	NS	NS	NS_NS	Not significant in both
Gm3365	0.162469	0.735086	6.26598	0.274898	0.613947	6.65238	NS	NS	NS_NS	Not significant in both
Gm33650	0.865576	0.306315	2.22457	-1.24192	0.127686	1.99617	NS	NS	NS_NS	Not significant in both
Gm33654	-0.55181	0.861619	0.104479	0.374631	0.916471	0.0518001	NS	NS	NS_NS	Not significant in both
Gm33655	-0.225994	0.686843	7.43858	0.11643	0.734479	14.4377	NS	NS	NS_NS	Not significant in both
Gm33660	-0.0150185	0.962603	15.686	-0.127378	0.718312	23.6311	NS	NS	NS_NS	Not significant in both
Gm33662	-0.876712	0.781681	0.173115	0.813421	0.731573	0.341285	NS	NS	NS_NS	Not significant in both
Gm33663	-2.01195	0.117919	1.06881	-0.300632	0.880118	0.38613	NS	NS	NS_NS	Not significant in both
Gm33666	0.72279	0.465874	1.64333	-0.526821	0.496738	2.71226	NS	NS	NS_NS	Not significant in both
Gm33667	-0.101229	0.929948	1.26731	0.131169	0.84768	2.74686	NS	NS	NS_NS	Not significant in both
Gm33669	0.230945	0.912766	0.371201	1.12489	0.751471	0.250428	NS	NS	NS_NS	Not significant in both
Gm33677	-0.000131244	0.999811	4.89803	-0.959565	0.382698	1.39702	NS	NS	NS_NS	Not significant in both
Gm33679	-1.93472	0.41685	0.380467	0.878664	0.622889	0.681704	NS	NS	NS_NS	Not significant in both
Gm33680	0.623707	0.843808	0.0636384	-0.247197	0.944826	0.150532	NS	NS	NS_NS	Not significant in both
Gm33682	0.478429	0.462486	3.34086	-0.474269	0.573446	2.1151	NS	NS	NS_NS	Not significant in both
Gm33687	0.244851	0.938243	0.17567	0	1		NS	NS	NS_NS	Not significant in both
Gm33690	1.00159	0.335833	1.57809	-0.939852	0.598887	1.03672	NS	NS	NS_NS	Not significant in both
Gm33693	0.623707	0.843808	0.0636384	0.374631	0.916471	0.0390504	NS	NS	NS_NS	Not significant in both
Gm33694	-0.150153	0.638466	27.0918	-0.0400047	0.878936	45.1284	NS	NS	NS_NS	Not significant in both
Gm33695	0.452401	0.673766	1.58019	-0.912629	0.699248	0.329077	NS	NS	NS_NS	Not significant in both
Gm33697	0.00718183	0.992633	2.69409	0.939233	0.374212	1.06621	NS	NS	NS_NS	Not significant in both
Gm33703	-1.3548	0.345766	0.874566	0.71596	0.48357	1.33332	NS	NS	NS_NS	Not significant in both
Gm33707	0.526752	0.688903	0.781601	-1.10489	0.417698	0.855437	NS	NS	NS_NS	Not significant in both
Gm33710	-0.569863	0.384363	4.82775	0.666323	0.479404	2.32186	NS	NS	NS_NS	Not significant in both
Gm33712	0.135064	0.924554	0.81752	-2.09536	0.0949644	1.05689	NS	NS	NS_NS	Not significant in both
Gm33714	0.270698	0.509617	12.6864	0.149541	0.605716	40.3697	NS	NS	NS_NS	Not significant in both
Gm33715	0.311342	0.816937	0.851685	-0.0666285	0.966838	0.671401	NS	NS	NS_NS	Not significant in both
Gm33716	-1.00586	0.750472	0.168105	0	1		NS	NS	NS_NS	Not significant in both
Gm33721	0.0189422	0.948624	16.1229	0.183383	0.774475	9.10992	NS	NS	NS_NS	Not significant in both
Gm33723	0.12896	0.937588	0.970734	-0.608056	0.864831	0.0411023	NS	NS	NS_NS	Not significant in both
Gm33724	0.516841	0.870309	0.0945916	-0.754408	0.832731	0.190066	NS	NS	NS_NS	Not significant in both
Gm33725	-0.856683	0.685041	0.363992	0.896648	0.696465	0.400609	NS	NS	NS_NS	Not significant in both
Gm3373	-0.979268	0.757059	0.19766	-0.813294	0.819884	0.189991	NS	NS	NS_NS	Not significant in both
Gm33730	1.20664	0.702598	0.190328	-0.0644393	0.985607	0.0922442	NS	NS	NS_NS	Not significant in both
Gm33732	-0.270115	0.865845	0.982324	0.317911	0.854495	0.775412	NS	NS	NS_NS	Not significant in both
Gm33733	-1.10114	0.475529	1.05431	0	1		NS	NS	NS_NS	Not significant in both
Gm33734	-0.979268	0.757059	0.184203	0	1		NS	NS	NS_NS	Not significant in both
Gm33738	0.481041	0.873349	0.293662	0.792798	0.824355	0.125147	NS	NS	NS_NS	Not significant in both
Gm33742	0.0597524	0.959385	1.43389	0.887365	0.523404	0.980859	NS	NS	NS_NS	Not significant in both
Gm33746	-0.809592	0.420115	1.54451	0.474167	0.735001	1.1656	NS	NS	NS_NS	Not significant in both
Gm33747	0.657587	0.527988	1.27033	0.353583	0.883668	0.290338	NS	NS	NS_NS	Not significant in both
Gm3375	-0.568749	0.434182	3.0386	0.111993	0.834325	4.96039	NS	NS	NS_NS	Not significant in both
Gm33750	-0.0908449	0.917628	2.76397	0.827664	0.579545	1.15886	NS	NS	NS_NS	Not significant in both
Gm33755	-0.0174842	0.995593	0.216164	0	1		NS	NS	NS_NS	Not significant in both
Gm33756	0.516841	0.870309	0.132111	0	1		NS	NS	NS_NS	Not significant in both
Gm33763	-0.444944	0.888222	0.093181	-0.733506	0.8373	0.101675	NS	NS	NS_NS	Not significant in both
Gm33767	-0.444944	0.888222	0.079934	1.30941	0.71272	0.150385	NS	NS	NS_NS	Not significant in both
Gm33770	0.760238	0.656877	0.608313	-2.32482	0.0853496	1.07335	NS	NS	NS_NS	Not significant in both
Gm33774	-0.85549	0.786882	0.158262	-1.17258	0.742709	0.142778	NS	NS	NS_NS	Not significant in both
Gm33777	-1.63148	0.182186	1.538	-0.498904	0.870713	0.235853	NS	NS	NS_NS	Not significant in both
Gm33782	-0.419786	0.892929	0.262697	1.58751	0.578916	0.334808	NS	NS	NS_NS	Not significant in both
Gm33784	-0.00915198	0.994931	1.09135	-0.142551	0.905798	0.966647	NS	NS	NS_NS	Not significant in both
Gm33785	2.49937	0.337437	0.476392	0.374631	0.916471	0.0390504	NS	NS	NS_NS	Not significant in both
Gm33786	0.874141	0.503102	0.964216	2.19075	0.318813	0.691966	NS	NS	NS_NS	Not significant in both
Gm3379	0.750503	0.343321	2.70911	-0.822793	0.311483	2.09759	NS	NS	NS_NS	Not significant in both
Gm33790	-0.760429	0.208303	4.40431	0.231099	0.672821	4.38651	NS	NS	NS_NS	Not significant in both
Gm33800	1.38653	0.1505	2.02026	0.0581316	0.922723	7.73101	NS	NS	NS_NS	Not significant in both
Gm33803	-0.170165	0.915849	0.850983	0.297416	0.933536	0.25248	NS	NS	NS_NS	Not significant in both
Gm33804	-0.0177886	0.948478	397.961	-0.0297904	1	94.1711	NS	NS	NS_NS	Not significant in both
Gm33814	1.13282	0.72019	0.195749	0	1		NS	NS	NS_NS	Not significant in both
Gm33817	-0.55181	0.861619	0.104269	0	1		NS	NS	NS_NS	Not significant in both
Gm3382	0.0893821	0.977475	0.159156	-0.103463	0.965791	0.295916	NS	NS	NS_NS	Not significant in both
Gm33821	-0.119874	0.91008	1.43658	-0.210791	0.952943	0.213429	NS	NS	NS_NS	Not significant in both
Gm33827	-0.338076	0.899607	0.246235	0.303386	0.822648	0.851684	NS	NS	NS_NS	Not significant in both
Gm33828	-0.444942	0.8631	0.279005	0.374631	0.916471	0.0390504	NS	NS	NS_NS	Not significant in both
Gm33829	-0.0687947	0.979224	0.253998	0	1		NS	NS	NS_NS	Not significant in both
Gm33833	0.623707	0.843808	0.0957363	0	1		NS	NS	NS_NS	Not significant in both
Gm33841	-0.444944	0.888222	0.093181	-0.305176	0.931912	0.238166	NS	NS	NS_NS	Not significant in both
Gm33844	-0.385616	0.851314	0.415959	-1.9576	0.186125	0.654219	NS	NS	NS_NS	Not significant in both
Gm33845	-0.444944	0.888222	0.093181	0.900634	0.505263	0.981136	NS	NS	NS_NS	Not significant in both
Gm33849	0.516841	0.870309	0.0945916	0.374631	0.916471	0.0595345	NS	NS	NS_NS	Not significant in both
Gm33851	0.125813	0.884847	2.00986	0.706582	0.338654	2.97134	NS	NS	NS_NS	Not significant in both
Gm33852	0.56565	0.736669	0.564977	0.953282	0.761611	0.218049	NS	NS	NS_NS	Not significant in both
Gm33856	0.18526	0.760357	5.49414	0.307164	0.786886	1.80688	NS	NS	NS_NS	Not significant in both
Gm33857	-0.55181	0.861619	0.0840525	-0.608056	0.864831	0.0531938	NS	NS	NS_NS	Not significant in both
Gm33858	-0.947313	0.527781	0.861718	-1.56286	0.130534	1.28456	NS	NS	NS_NS	Not significant in both
Gm3386	-1.83005	0.0744159	1.99887	-0.263215	0.749137	1.53852	NS	NS	NS_NS	Not significant in both
Gm33861	0.211896	0.44093	26.1216	-0.027113	0.920199	30.0988	NS	NS	NS_NS	Not significant in both
Gm33862	0.325912	0.60951	3.73308	0.164089	0.850895	1.84124	NS	NS	NS_NS	Not significant in both
Gm33864	-0.897909	0.171489	5.17912	-0.321498	0.853482	0.580197	NS	NS	NS_NS	Not significant in both
Gm33866	-0.444944	0.888222	0.093181	0	1		NS	NS	NS_NS	Not significant in both
Gm33867	0.319897	0.843916	0.686213	-1.09684	0.181322	1.89356	NS	NS	NS_NS	Not significant in both
Gm33869	-0.0415803	0.969545	1.62902	-0.110518	0.966454	0.734129	NS	NS	NS_NS	Not significant in both
Gm33877	0.274802	0.524721	8.82528	0.988949	0.29976	6.56677	NS	NS	NS_NS	Not significant in both
Gm33880	1.03577	0.742778	0.127277	-0.736967	0.791709	0.373106	NS	NS	NS_NS	Not significant in both
Gm33882	0.189357	0.908598	0.528885	-0.0967963	0.96051	0.471032	NS	NS	NS_NS	Not significant in both
Gm33885	-1.34691	0.391537	0.80066	-1.74284	0.443275	0.363268	NS	NS	NS_NS	Not significant in both
Gm33887	0.150997	0.879454	1.87135	0.518681	0.326949	5.9288	NS	NS	NS_NS	Not significant in both
Gm33892	0.458803	0.521227	3.36493	0.174895	0.785834	3.37174	NS	NS	NS_NS	Not significant in both
Gm33897	-1.95534	0.428731	0.521975	0	1		NS	NS	NS_NS	Not significant in both
Gm33901	0.067445	0.89425	6.8018	-0.00366491	0.995799	313.133	NS	NS	NS_NS	Not significant in both
Gm33905	0.623707	0.843808	0.0636384	0	1		NS	NS	NS_NS	Not significant in both
Gm33909	0.750317	0.596612	0.913142	0.700212	0.606368	1.11001	NS	NS	NS_NS	Not significant in both
Gm33922	0.551208	0.54839	2.0636	-0.175445	0.928749	0.405495	NS	NS	NS_NS	Not significant in both
Gm33923	2.21669	0.105068	1.00394	-0.0644393	0.985607	0.0948719	NS	NS	NS_NS	Not significant in both
Gm33934	0.816009	0.473926	1.10377	-1.29231	0.499302	0.467526	NS	NS	NS_NS	Not significant in both
Gm33936	0.724672	0.665987	0.664323	1.78295	0.61475	0.313334	NS	NS	NS_NS	Not significant in both
Gm33937	-0.566857	0.0961531	15.0109	-0.963504	0.0797719	7.48813	NS	NS	NS_NS	Not significant in both
Gm33938	-0.303977	0.338354	21.9729	-0.00163854	0.993883	36.9757	NS	NS	NS_NS	Not significant in both
Gm33940	0.244851	0.938243	0.17567	-0.608056	0.864831	0.0608281	NS	NS	NS_NS	Not significant in both
Gm33944	0.380232	0.790027	0.778216	-0.720419	0.715272	0.488596	NS	NS	NS_NS	Not significant in both
Gm33945	-0.869153	0.121048	54.3027	-0.29849	0.556558	10.1781	NS	NS	NS_NS	Not significant in both
Gm33947	0.00482246	0.986164	22.5923	-0.158031	0.634821	18.2997	NS	NS	NS_NS	Not significant in both
Gm33950	-0.0972217	0.871936	4.84443	-0.906882	0.799484	0.178431	NS	NS	NS_NS	Not significant in both
Gm33951	0.623707	0.843808	0.0636384	0	1		NS	NS	NS_NS	Not significant in both
Gm33968	-0.55181	0.861619	0.104269	0	1		NS	NS	NS_NS	Not significant in both
Gm33970	0.578962	0.79274	0.580746	0	1		NS	NS	NS_NS	Not significant in both
Gm33971	-1.32499	0.651286	0.314918	-0.743907	0.754994	0.311767	NS	NS	NS_NS	Not significant in both
Gm33973	-0.444942	0.866424	0.256972	-0.219123	0.891443	0.522861	NS	NS	NS_NS	Not significant in both
Gm33974	0.213345	0.802888	2.01391	0.276396	0.547013	6.14878	NS	NS	NS_NS	Not significant in both
Gm33977	-0.793767	0.392521	1.72231	1.39049	0.551038	0.380885	NS	NS	NS_NS	Not significant in both
Gm33979	-1.53604	0.614699	0.286866	0.249181	0.944385	0.0656123	NS	NS	NS_NS	Not significant in both
Gm33984	-0.422242	0.857991	0.397691	-0.869884	0.338238	1.38751	NS	NS	NS_NS	Not significant in both
Gm33989	0.084072	0.58045	297.913	-0.00936161	0.962722	341.803	NS	NS	NS_NS	Not significant in both
Gm33998	0.584867	0.853149	0.231756	0	1	0.043817	NS	NS	NS_NS	Not significant in both
Gm34000	0.0893821	0.977475	0.200005	0	1		NS	NS	NS_NS	Not significant in both
Gm34006	-0.481065	0.40678	4.77866	-0.275833	0.599487	7.67375	NS	NS	NS_NS	Not significant in both
Gm34007	-0.0174842	0.995593	0.199071	0.374631	0.916471	0.0390504	NS	NS	NS_NS	Not significant in both
Gm34014	0.990105	0.0946568	8.64531	-1.06675	0.185528	6.57694	NS	NS	NS_NS	Not significant in both
Gm34016	0.623707	0.843808	0.0636384	0	1		NS	NS	NS_NS	Not significant in both
Gm34019	-0.0808361	0.950579	0.976498	0.603179	0.790362	0.392879	NS	NS	NS_NS	Not significant in both
Gm34020	0.789093	0.697829	0.400071	3.12254	0.0500066	0.838581	NS	NS	NS_NS	Not significant in both
Gm34026	-0.55181	0.861619	0.0840525	-0.630886	0.8598	0.239682	NS	NS	NS_NS	Not significant in both
Gm34029	0.446339	0.785986	0.753435	0.269984	0.906689	0.522063	NS	NS	NS_NS	Not significant in both
Gm34030	-0.06545	0.843399	16.5393	-0.02762	0.950435	12.3826	NS	NS	NS_NS	Not significant in both
Gm34032	-0.444944	0.888222	0.079934	0.873046	0.766597	0.290151	NS	NS	NS_NS	Not significant in both
Gm34035	1.33443	0.278333	1.2702	1.35211	0.631707	0.435504	NS	NS	NS_NS	Not significant in both
Gm34036	0.0893821	0.977475	0.179789	-1.02788	0.773444	0.10193	NS	NS	NS_NS	Not significant in both
Gm34039	-1.27201	0.11408	2.64105	0.15814	0.919983	0.516271	NS	NS	NS_NS	Not significant in both
Gm34043	-0.444944	0.888222	0.0783281	-0.638024	0.858214	0.177719	NS	NS	NS_NS	Not significant in both
Gm34045	-1.13032	0.720508	0.208958	0.374631	0.916471	0.0390504	NS	NS	NS_NS	Not significant in both
Gm34049	-1.29322	0.504474	0.525779	0.103741	0.887224	2.59075	NS	NS	NS_NS	Not significant in both
Gm34050	0.299973	0.903174	0.316031	1.022	0.402975	0.905504	NS	NS	NS_NS	Not significant in both
Gm34052	-0.444944	0.888222	0.093181	0	1		NS	NS	NS_NS	Not significant in both
Gm34056	0.898586	0.654438	0.430563	0	1	0.086171	NS	NS	NS_NS	Not significant in both
Gm34057	-1.21908	0.33518	1.21884	-0.608056	0.864831	0.0411023	NS	NS	NS_NS	Not significant in both
Gm34058	-0.908427	0.704862	0.384629	-1.86382	0.409325	0.532841	NS	NS	NS_NS	Not significant in both
Gm34059	-0.0174842	0.995593	0.23638	0.307177	0.931469	0.127366	NS	NS	NS_NS	Not significant in both
Gm34061	-0.278128	0.834907	0.912494	0.853932	0.193842	3.69601	NS	NS	NS_NS	Not significant in both
Gm34065	1.06827	0.29425	1.67646	0.050422	0.975663	0.732629	NS	NS	NS_NS	Not significant in both
Gm34066	-0.444944	0.888222	0.0783281	0.284548	0.936506	0.25021	NS	NS	NS_NS	Not significant in both
Gm34067	-0.338076	0.91165	0.288767	1.71223	0.375778	0.545815	NS	NS	NS_NS	Not significant in both
Gm34068	0.960741	0.761292	0.161656	0	1		NS	NS	NS_NS	Not significant in both
Gm34069	-1.15332	0.714489	0.249837	0	1		NS	NS	NS_NS	Not significant in both
Gm34074	0.516841	0.870309	0.0945916	-0.608056	0.864831	0.0558215	NS	NS	NS_NS	Not significant in both
Gm34076	0.0143346	0.983533	3.02928	-0.270466	0.876025	0.764861	NS	NS	NS_NS	Not significant in both
Gm34077	0.000951297	0.998784	3.69116	-1.08689	0.0522686	6.19362	NS	NS	NS_NS	Not significant in both
Gm34079	0.279868	0.655367	4.09348	-0.157743	0.844478	3.46041	NS	NS	NS_NS	Not significant in both
Gm34080	-0.876712	0.781681	0.173115	0	1		NS	NS	NS_NS	Not significant in both
Gm34081	1.29536	0.177053	1.68605	0.120667	0.897348	1.44551	NS	NS	NS_NS	Not significant in both
Gm34084	0.0837058	0.745995	22.2439	-0.388415	0.36777	26.9892	NS	NS	NS_NS	Not significant in both
Gm34086	-0.469784	0.122091	27.5812	-1.28887	0.312051	4.50029	NS	NS	NS_NS	Not significant in both
Gm34090	-0.14999	0.679363	11.0411	-0.307722	0.859019	1.65506	NS	NS	NS_NS	Not significant in both
Gm34091	-1.03101	0.482927	0.939216	0.454042	0.659854	1.55144	NS	NS	NS_NS	Not significant in both
Gm34096	0.623707	0.843808	0.0957363	0	1		NS	NS	NS_NS	Not significant in both
Gm34099	-0.279094	0.888946	0.450216	-0.247197	0.944826	0.160068	NS	NS	NS_NS	Not significant in both
Gm34102	0.589486	0.450279	3.02156	0.788974	0.366129	1.34524	NS	NS	NS_NS	Not significant in both
Gm34110	1.19433	0.556901	0.384667	0	1	0.0876341	NS	NS	NS_NS	Not significant in both
Gm34112	-0.502575	0.838074	0.320433	0.845042	0.714573	0.429944	NS	NS	NS_NS	Not significant in both
Gm34113	-0.55181	0.861619	0.0840525	0.249181	0.944385	0.0554228	NS	NS	NS_NS	Not significant in both
Gm34114	0.0893821	0.977475	0.174526	0.782562	0.520879	1.11409	NS	NS	NS_NS	Not significant in both
Gm34118	0.623707	0.843808	0.0957363	0	1		NS	NS	NS_NS	Not significant in both
Gm34119	0.516841	0.870309	0.0808281	0.374631	0.916471	0.0595345	NS	NS	NS_NS	Not significant in both
Gm34121	-0.715338	0.28937	3.84562	0.469425	0.438471	4.46307	NS	NS	NS_NS	Not significant in both
Gm34130	1.05462	0.738507	0.189183	0	1		NS	NS	NS_NS	Not significant in both
Gm34136	-0.444944	0.888222	0.0783281	0	1	0.043817	NS	NS	NS_NS	Not significant in both
Gm34139	-0.752338	0.570885	1.02517	-0.412995	0.859343	0.369616	NS	NS	NS_NS	Not significant in both
Gm34140	-0.373321	0.601074	2.9918	-0.666113	0.587572	1.04193	NS	NS	NS_NS	Not significant in both
Gm34144	0.479383	0.694703	0.966237	-0.404945	0.867826	0.275628	NS	NS	NS_NS	Not significant in both
Gm34147	-0.643877	0.395134	2.8574	-0.874277	0.223427	2.8143	NS	NS	NS_NS	Not significant in both
Gm34148	-0.0174842	0.995593	0.23638	0	1		NS	NS	NS_NS	Not significant in both
Gm34150	0.0912639	0.915861	2.37427	-0.238091	0.649855	6.08211	NS	NS	NS_NS	Not significant in both
Gm34152	-1.22479	0.697407	0.279543	-0.425985	0.905024	0.121255	NS	NS	NS_NS	Not significant in both
Gm34154	-1.46354	0.573455	0.26665	0.250056	0.854881	2.08884	NS	NS	NS_NS	Not significant in both
Gm34156	-0.349726	0.286215	14.9678	-0.294894	0.798073	2.59823	NS	NS	NS_NS	Not significant in both
Gm34157	-1.30489	0.508176	0.487292	0	1		NS	NS	NS_NS	Not significant in both
Gm34159	0.995109	0.440339	1.13564	0.197054	0.822021	1.76886	NS	NS	NS_NS	Not significant in both
Gm34162	1.17775	0.708898	0.264222	-0.715752	0.717381	0.511171	NS	NS	NS_NS	Not significant in both
Gm34165	0.623707	0.843808	0.0957363	0	1		NS	NS	NS_NS	Not significant in both
Gm34170	-1.03849	0.612239	0.397528	-1.11786	0.754273	0.165473	NS	NS	NS_NS	Not significant in both
Gm34172	-0.57211	0.68262	0.731624	0.374631	0.916471	0.0390504	NS	NS	NS_NS	Not significant in both
Gm34175	-0.0174842	0.995593	0.185097	0.841357	0.813724	0.200889	NS	NS	NS_NS	Not significant in both
Gm34176	-1.81886	0.262111	0.926934	-0.472775	0.894635	0.135974	NS	NS	NS_NS	Not significant in both
Gm34177	0.516841	0.870309	0.0945916	-0.953672	0.789348	0.183095	NS	NS	NS_NS	Not significant in both
Gm34178	0.282638	0.824659	1.13905	0.858959	0.786534	0.205299	NS	NS	NS_NS	Not significant in both
Gm3418	-0.0174842	0.995593	0.216164	0.464742	0.881456	0.218124	NS	NS	NS_NS	Not significant in both
Gm34180	-0.882981	0.670113	0.394852	1.06507	0.524185	1.13319	NS	NS	NS_NS	Not significant in both
Gm34181	0.584867	0.853149	0.231546	-0.820817	0.566751	0.97562	NS	NS	NS_NS	Not significant in both
Gm34184	0.623707	0.843808	0.0957363	0	1		NS	NS	NS_NS	Not significant in both
Gm34186	0.665696	0.713223	0.459385	1.8984	0.510639	0.334913	NS	NS	NS_NS	Not significant in both
Gm34189	0.318213	0.614347	4.79195	0.291036	0.69475	10.2634	NS	NS	NS_NS	Not significant in both
Gm34194	-0.288797	0.564072	6.30607	0.158794	0.756186	4.72257	NS	NS	NS_NS	Not significant in both
Gm34197	-0.343527	0.555375	4.81762	0.494562	0.521454	2.25244	NS	NS	NS_NS	Not significant in both
Gm34199	0.609869	0.819101	0.248946	-0.189889	0.957604	0.106715	NS	NS	NS_NS	Not significant in both
Gm34211	-1.69057	0.417274	0.355922	0	1		NS	NS	NS_NS	Not significant in both
Gm34213	0.623707	0.843808	0.0636384	-1.05967	0.587834	0.54613	NS	NS	NS_NS	Not significant in both
Gm34218	-0.269219	0.767336	1.80061	-1.15353	0.687807	0.332294	NS	NS	NS_NS	Not significant in both
Gm34226	-0.444944	0.888222	0.079934	-1.18035	0.694454	0.25763	NS	NS	NS_NS	Not significant in both
Gm34231	0.682486	0.809181	0.368491	-0.726335	0.838862	0.172553	NS	NS	NS_NS	Not significant in both
Gm34232	-0.501837	0.296333	7.75479	0.178989	0.86259	3.09448	NS	NS	NS_NS	Not significant in both
Gm34235	0.438411	0.831991	0.386109	-0.545336	0.878659	0.141993	NS	NS	NS_NS	Not significant in both
Gm34244	-0.298965	0.773993	1.70143	-0.694506	0.728408	0.440381	NS	NS	NS_NS	Not significant in both
Gm34245	-0.444944	0.888222	0.079934	0	1		NS	NS	NS_NS	Not significant in both
Gm34249	2.55175	0.0601145	1.39495	0.830106	0.589544	1.1982	NS	NS	NS_NS	Not significant in both
Gm34250	-0.444944	0.888222	0.079934	0	1	0.043817	NS	NS	NS_NS	Not significant in both
Gm34252	1.20664	0.702598	0.227847	0	1	0.0883155	NS	NS	NS_NS	Not significant in both
Gm34253	1.63697	0.53766	0.240203	0.282212	0.801577	1.04404	NS	NS	NS_NS	Not significant in both
Gm34254	0.623707	0.843808	0.0957363	0	1		NS	NS	NS_NS	Not significant in both
Gm34255	-1.33337	0.435116	0.682961	-0.608056	0.864831	0.0411023	NS	NS	NS_NS	Not significant in both
Gm34256	-0.260339	0.762712	2.15451	-0.906927	0.451943	1.12333	NS	NS	NS_NS	Not significant in both
Gm34258	0.623707	0.843808	0.0636384	0	1		NS	NS	NS_NS	Not significant in both
Gm34265	-1.52492	0.176702	1.9466	-0.112316	0.971072	0.246311	NS	NS	NS_NS	Not significant in both
Gm34267	0.0667451	0.930862	3.05676	0.0969208	0.857323	8.82216	NS	NS	NS_NS	Not significant in both
Gm34268	-1.40485	0.329829	0.888925	0.734819	0.83701	0.15104	NS	NS	NS_NS	Not significant in both
Gm34272	0.0893821	0.977475	0.147691	0.249181	0.944385	0.0554228	NS	NS	NS_NS	Not significant in both
Gm34276	0.0893821	0.977475	0.159156	-0.652617	0.780548	0.372926	NS	NS	NS_NS	Not significant in both
Gm34280	-0.0283039	0.984571	0.596125	1.18352	0.311392	0.979675	NS	NS	NS_NS	Not significant in both
Gm34283	-2.22731	0.402653	0.470094	-0.0656394	0.980827	0.472181	NS	NS	NS_NS	Not significant in both
Gm34284	0.623707	0.843808	0.0636384	0	1		NS	NS	NS_NS	Not significant in both
Gm34286	0.304265	0.775866	2.14682	-1.10478	0.272715	1.36765	NS	NS	NS_NS	Not significant in both
Gm34288	0.623707	0.843808	0.0636384	-0.638024	0.858214	0.19036	NS	NS	NS_NS	Not significant in both
Gm34289	0.749273	0.266174	3.11414	0.448124	0.546784	3.35879	NS	NS	NS_NS	Not significant in both
Gm34290	-1.53749	0.614222	0.287286	0.872642	0.758421	0.361416	NS	NS	NS_NS	Not significant in both
Gm34292	-1.23628	0.282594	1.35102	0.170965	0.808163	2.68701	NS	NS	NS_NS	Not significant in both
Gm34293	-1.6718	0.230658	0.857332	1.03556	0.581286	0.488596	NS	NS	NS_NS	Not significant in both
Gm34294	0.323597	0.550004	4.77286	-0.863606	0.192208	3.80392	NS	NS	NS_NS	Not significant in both
Gm34296	-0.811845	0.680646	0.55355	1.62504	0.372881	0.559773	NS	NS	NS_NS	Not significant in both
Gm34299	0.663625	0.690911	0.610838	1.47301	0.289541	0.653306	NS	NS	NS_NS	Not significant in both
Gm34303	-2.14154	0.0801468	1.56239	-0.298007	0.833163	0.510543	NS	NS	NS_NS	Not significant in both
Gm34305	-0.277343	0.433707	12.5911	-0.0811985	0.856257	12.8669	NS	NS	NS_NS	Not significant in both
Gm34312	0.516841	0.870309	0.132111	0	1		NS	NS	NS_NS	Not significant in both
Gm34315	-0.359872	0.780028	1.20166	-0.21769	0.804883	2.53057	NS	NS	NS_NS	Not significant in both
Gm34316	0.944237	0.673592	0.463293	1.24084	0.51963	0.457075	NS	NS	NS_NS	Not significant in both
Gm34317	-0.55181	0.861619	0.104479	-0.608056	0.864831	0.0411023	NS	NS	NS_NS	Not significant in both
Gm34319	0.37553	0.818484	0.55099	0.374631	0.916471	0.0595345	NS	NS	NS_NS	Not significant in both
Gm34320	-0.979268	0.757059	0.177234	-0.247197	0.944826	0.205027	NS	NS	NS_NS	Not significant in both
Gm34321	0.187164	0.76045	5.40729	-0.632769	0.831912	1.55129	NS	NS	NS_NS	Not significant in both
Gm34326	-0.0873468	0.898331	2.89873	0.191719	0.857084	1.21709	NS	NS	NS_NS	Not significant in both
Gm34331	-1.29739	0.294518	1.19941	-0.43238	0.705131	0.894305	NS	NS	NS_NS	Not significant in both
Gm34335	-0.715782	0.38062	2.8432	-1.33425	0.276869	1.72119	NS	NS	NS_NS	Not significant in both
Gm34340	-0.338076	0.902181	0.226019	0	1		NS	NS	NS_NS	Not significant in both
Gm34343	-0.536293	0.473995	2.70442	-0.0662836	0.927633	1.95362	NS	NS	NS_NS	Not significant in both
Gm34344	0.598757	0.545532	1.63048	0.792798	0.824355	0.104663	NS	NS	NS_NS	Not significant in both
Gm34346	0.107768	0.964893	0.344669	-1.26298	0.507265	0.498655	NS	NS	NS_NS	Not significant in both
Gm34349	1.28334	0.154699	2.8037	0.0117133	0.988466	2.35561	NS	NS	NS_NS	Not significant in both
Gm3435	-0.498874	0.340468	5.62566	0.736283	0.288181	3.01193	NS	NS	NS_NS	Not significant in both
Gm34350	1.5918	0.566344	0.364603	-0.280524	0.937401	0.214075	NS	NS	NS_NS	Not significant in both
Gm34353	1.7274	0.224062	1.00439	0.319539	0.89097	0.380406	NS	NS	NS_NS	Not significant in both
Gm3436	-0.0157294	0.983858	2.53314	-0.171032	0.808655	2.73876	NS	NS	NS_NS	Not significant in both
Gm34360	0.0893821	0.977475	0.179789	0.792798	0.824355	0.107223	NS	NS	NS_NS	Not significant in both
Gm34362	0.709015	0.618148	0.869607	0.747237	0.739814	0.413962	NS	NS	NS_NS	Not significant in both
Gm34365	-0.337886	0.821762	1.08947	0.419273	0.884502	0.322144	NS	NS	NS_NS	Not significant in both
Gm34369	0.00784361	0.995321	0.944252	0	1		NS	NS	NS_NS	Not significant in both
Gm34372	0.313066	0.850715	0.585399	-0.880919	0.711332	0.376277	NS	NS	NS_NS	Not significant in both
Gm34375	1.00486	0.671378	0.348292	-1.45889	0.521801	0.535933	NS	NS	NS_NS	Not significant in both
Gm34376	-1.02161	0.473099	0.997635	-1.62746	0.277972	0.85526	NS	NS	NS_NS	Not significant in both
Gm34379	2.03028	0.388407	0.365748	-0.674992	0.730919	0.514331	NS	NS	NS_NS	Not significant in both
Gm34388	0.202767	0.89316	0.769295	-0.332899	0.821906	0.87632	NS	NS	NS_NS	Not significant in both
Gm34389	-0.251024	0.63263	6.23649	0.658769	0.689381	1.5402	NS	NS	NS_NS	Not significant in both
Gm34391	0.516841	0.870309	0.0808281	0.374631	0.916471	0.0390504	NS	NS	NS_NS	Not significant in both
Gm34401	-1.24523	0.526978	0.50107	-1.42172	0.549649	0.322569	NS	NS	NS_NS	Not significant in both
Gm34402	0.728163	0.28525	4.61723	0.405578	0.452386	5.33005	NS	NS	NS_NS	Not significant in both
Gm34403	0.833823	0.376751	1.75892	-0.177245	0.813705	2.88116	NS	NS	NS_NS	Not significant in both
Gm34405	-0.338076	0.895635	0.280149	-0.155654	0.960045	0.243743	NS	NS	NS_NS	Not significant in both
Gm34407	0.618099	0.578358	1.3749	-0.869374	0.763291	0.319156	NS	NS	NS_NS	Not significant in both
Gm34408	-0.444944	0.888222	0.0783281	0	1		NS	NS	NS_NS	Not significant in both
Gm34409	-1.46378	0.567029	0.281502	-1.11786	0.754273	0.152832	NS	NS	NS_NS	Not significant in both
Gm34413	1.17775	0.708898	0.264222	0	1		NS	NS	NS_NS	Not significant in both
Gm34414	0.157272	0.867872	2.38048	-0.358407	0.730796	1.98383	NS	NS	NS_NS	Not significant in both
Gm34415	0.516841	0.870309	0.0945916	-0.189889	0.957604	0.124525	NS	NS	NS_NS	Not significant in both
Gm34416	-0.226786	0.942646	0.220295	0	1		NS	NS	NS_NS	Not significant in both
Gm34417	0.20725	0.807563	3.79033	1.23467	0.514142	0.41247	NS	NS	NS_NS	Not significant in both
Gm34418	0.0893821	0.977475	0.212045	0.374631	0.916471	0.0595345	NS	NS	NS_NS	Not significant in both
Gm3442	0.171036	0.956869	0.156819	2.1407	0.345406	0.383487	NS	NS	NS_NS	Not significant in both
Gm34421	0.244851	0.938243	0.17567	1.4055	0.544645	0.349686	NS	NS	NS_NS	Not significant in both
Gm34423	0.516841	0.870309	0.132111	0.249181	0.944385	0.0687036	NS	NS	NS_NS	Not significant in both
Gm34425	0.103038	0.924896	1.23709	-0.534031	0.64573	1.26753	NS	NS	NS_NS	Not significant in both
Gm34426	0.242816	0.933648	0.348018	-1.08638	0.640934	0.361163	NS	NS	NS_NS	Not significant in both
Gm34428	-0.850432	0.788123	0.156656	0	1	0.0962261	NS	NS	NS_NS	Not significant in both
Gm34432	0.267238	0.807344	1.18469	-0.0120714	0.987715	2.28257	NS	NS	NS_NS	Not significant in both
Gm34434	-0.558542	0.737828	0.708635	-0.0430376	0.977851	0.730746	NS	NS	NS_NS	Not significant in both
Gm34439	0.623707	0.843808	0.0636384	1.34557	0.705734	0.216121	NS	NS	NS_NS	Not significant in both
Gm34441	0.623707	0.843808	0.0957363	-0.608056	0.864831	0.0558215	NS	NS	NS_NS	Not significant in both
Gm34442	1.08978	0.730014	0.226703	0.374631	0.916471	0.0518001	NS	NS	NS_NS	Not significant in both
Gm34445	-0.0174842	0.995593	0.23659	-1.16688	0.386482	0.777581	NS	NS	NS_NS	Not significant in both
Gm34448	0.360914	0.72881	1.51124	0.63823	0.70291	0.647981	NS	NS	NS_NS	Not significant in both
Gm34450	-1.38051	0.626429	0.343018	-0.189889	0.957604	0.129532	NS	NS	NS_NS	Not significant in both
Gm34451	0.594589	0.211953	7.91151	-0.335558	0.455892	13.2701	NS	NS	NS_NS	Not significant in both
Gm34458	1.00447	0.485323	1.07082	-1.09858	0.523176	0.556048	NS	NS	NS_NS	Not significant in both
Gm34464	-0.334876	0.915248	0.25	-2.18961	0.435517	0.375033	NS	NS	NS_NS	Not significant in both
Gm34469	0.35525	0.702732	1.65028	0.045248	0.93261	5.17315	NS	NS	NS_NS	Not significant in both
Gm34471	1.28696	0.354682	1.36874	-0.741995	0.419868	1.49475	NS	NS	NS_NS	Not significant in both
Gm34472	0.170304	0.807618	3.23825	-0.292515	0.575353	5.26866	NS	NS	NS_NS	Not significant in both
Gm34483	1.30693	0.430394	0.616089	-1.1	0.758098	0.17052	NS	NS	NS_NS	Not significant in both
Gm34484	-0.78636	0.735834	0.40951	-0.20651	0.77646	3.48132	NS	NS	NS_NS	Not significant in both
Gm34489	0.348362	0.703281	2.35882	-0.0362991	0.950014	3.89624	NS	NS	NS_NS	Not significant in both
Gm34496	0.726469	0.436584	1.83249	-0.745103	0.612853	1.26395	NS	NS	NS_NS	Not significant in both
Gm34507	-0.22363	0.607717	8.49213	0.0754407	0.807667	14.0562	NS	NS	NS_NS	Not significant in both
Gm34510	-0.309765	0.452705	9.11534	0.040232	0.948854	6.60236	NS	NS	NS_NS	Not significant in both
Gm34513	-0.0304864	0.982005	0.935031	-1.17258	0.742709	0.142778	NS	NS	NS_NS	Not significant in both
Gm34514	-1.12387	0.721568	0.238196	-1.8429	0.604229	0.206658	NS	NS	NS_NS	Not significant in both
Gm34516	-0.979268	0.757059	0.177234	-0.128672	0.946382	0.452423	NS	NS	NS_NS	Not significant in both
Gm34521	0.516841	0.870309	0.0945916	0	1		NS	NS	NS_NS	Not significant in both
Gm34526	0.171036	0.956869	0.143572	0	1	0.086171	NS	NS	NS_NS	Not significant in both
Gm34528	-0.444944	0.888222	0.079934	0.0953173	0.946818	0.500413	NS	NS	NS_NS	Not significant in both
Gm34529	0.0893821	0.977475	0.174526	0.615611	0.863042	0.222631	NS	NS	NS_NS	Not significant in both
Gm34531	0.516841	0.870309	0.132111	0.591197	0.444047	7.08663	NS	NS	NS_NS	Not significant in both
Gm34533	0.934796	0.699926	0.336182	0	1		NS	NS	NS_NS	Not significant in both
Gm34535	1.03577	0.742778	0.127277	0	1		NS	NS	NS_NS	Not significant in both
Gm34538	1.045	0.176928	3.27482	-1.09294	0.682899	0.682921	NS	NS	NS_NS	Not significant in both
Gm34542	-0.104399	0.896129	2.86586	-0.424425	0.561391	2.81728	NS	NS	NS_NS	Not significant in both
Gm34545	-0.338076	0.895635	0.280149	0	1	0.0962261	NS	NS	NS_NS	Not significant in both
Gm34552	0.0464874	0.955566	2.94234	-1.19791	0.191229	1.321	NS	NS	NS_NS	Not significant in both
Gm34560	-0.168659	0.903277	0.812023	1.04161	0.489139	0.691322	NS	NS	NS_NS	Not significant in both
Gm34561	0.644098	0.561218	2.61839	-0.164781	0.908616	1.50946	NS	NS	NS_NS	Not significant in both
Gm34563	-0.929462	0.55961	0.623509	-0.71398	0.710566	0.598498	NS	NS	NS_NS	Not significant in both
Gm34567	-0.25668	0.877836	0.729239	-0.521968	0.509575	2.17524	NS	NS	NS_NS	Not significant in both
Gm34568	-0.55181	0.861619	0.104269	0	1		NS	NS	NS_NS	Not significant in both
Gm34571	-0.979268	0.757059	0.182597	0.249181	0.944385	0.0687036	NS	NS	NS_NS	Not significant in both
Gm34572	-0.653448	0.704574	0.600792	-0.710241	0.573345	0.957974	NS	NS	NS_NS	Not significant in both
Gm34574	-0.0035507	0.997276	1.5433	-0.0112101	0.990605	1.37402	NS	NS	NS_NS	Not significant in both
Gm34577	0.0965454	0.847813	6.72249	-1.07099	0.496254	0.907985	NS	NS	NS_NS	Not significant in both
Gm3458	0.623707	0.843808	0.0957363	-0.608056	0.864831	0.0608281	NS	NS	NS_NS	Not significant in both
Gm34582	-0.0309597	0.976872	1.3736	-0.398763	0.64305	1.726	NS	NS	NS_NS	Not significant in both
Gm34583	0.306449	0.549284	6.68001	0.241214	0.844976	1.08702	NS	NS	NS_NS	Not significant in both
Gm34585	0.516841	0.870309	0.0808281	0	1		NS	NS	NS_NS	Not significant in both
Gm34588	0.831399	0.678523	0.468661	1.47506	0.675258	0.408681	NS	NS	NS_NS	Not significant in both
Gm34589	1.16503	0.711599	0.159375	-0.628275	0.860375	0.215589	NS	NS	NS_NS	Not significant in both
Gm34590	-0.926757	0.463716	1.37938	-1.05495	0.143258	3.71858	NS	NS	NS_NS	Not significant in both
Gm34595	0.345201	0.877526	0.438116	-0.145565	0.952146	0.292993	NS	NS	NS_NS	Not significant in both
Gm34596	2.24801	0.294998	0.489517	-0.552422	0.740894	0.541605	NS	NS	NS_NS	Not significant in both
Gm34597	0.516841	0.870309	0.0945916	0.792798	0.824355	0.128238	NS	NS	NS_NS	Not significant in both
Gm34599	0.516841	0.870309	0.0808281	0	1		NS	NS	NS_NS	Not significant in both
Gm34602	0.14425	0.729608	12.1774	-0.0769784	0.944231	3.70171	NS	NS	NS_NS	Not significant in both
Gm34607	0.516841	0.870309	0.0945916	-0.128477	0.971308	0.181218	NS	NS	NS_NS	Not significant in both
Gm34608	1.36586	0.393732	0.814962	-0.733506	0.8373	0.0686319	NS	NS	NS_NS	Not significant in both
Gm34609	-0.979268	0.757059	0.184203	0.340229	0.924109	0.179776	NS	NS	NS_NS	Not significant in both
Gm34611	-0.444944	0.888222	0.0783281	0	1	0.192452	NS	NS	NS_NS	Not significant in both
Gm34612	-0.55181	0.861619	0.104269	0	1		NS	NS	NS_NS	Not significant in both
Gm34613	-0.524114	0.83382	0.300229	0.792798	0.824355	0.0944732	NS	NS	NS_NS	Not significant in both
Gm34617	0.0945515	0.871659	4.85368	-0.0136959	0.981464	5.06332	NS	NS	NS_NS	Not significant in both
Gm34620	-0.167731	0.582251	17.4431	-0.0227307	0.965088	12.6283	NS	NS	NS_NS	Not significant in both
Gm34621	-0.358795	0.503087	5.24181	0.323386	0.651371	3.92843	NS	NS	NS_NS	Not significant in both
Gm34622	0.0102488	0.996607	0.343525	0.346865	0.922598	0.21961	NS	NS	NS_NS	Not significant in both
Gm34625	-0.444944	0.888222	0.0783281	0.294199	0.925965	0.209308	NS	NS	NS_NS	Not significant in both
Gm34627	-0.876712	0.781681	0.173115	0	1		NS	NS	NS_NS	Not significant in both
Gm34628	0.174851	0.935353	0.335464	0	1	0.043817	NS	NS	NS_NS	Not significant in both
Gm34629	-0.860519	0.785649	0.159868	0	1		NS	NS	NS_NS	Not significant in both
Gm34630	-1.53451	0.547922	0.287076	0.748433	0.748342	0.345771	NS	NS	NS_NS	Not significant in both
Gm34632	-0.244642	0.660716	5.29707	-0.267852	0.621679	4.81797	NS	NS	NS_NS	Not significant in both
Gm34633	1.87219	0.134436	1.30188	1.82427	0.198606	1.06764	NS	NS	NS_NS	Not significant in both
Gm34636	0.256141	0.743849	2.6629	-1.11088	0.299967	1.74332	NS	NS	NS_NS	Not significant in both
Gm34639	0.623707	0.843808	0.0636384	0	1		NS	NS	NS_NS	Not significant in both
Gm34642	0.362327	0.458177	7.88596	0.189064	0.708678	46.6389	NS	NS	NS_NS	Not significant in both
Gm34643	0.223121	0.907289	0.478759	-1.21423	0.535332	0.500435	NS	NS	NS_NS	Not significant in both
Gm34644	-0.572998	0.316758	5.17624	-1.96596	0.57979	0.354737	NS	NS	NS_NS	Not significant in both
Gm34647	1.20664	0.702598	0.176564	0	1		NS	NS	NS_NS	Not significant in both
Gm34648	-0.428771	0.756441	0.746118	-0.00171921	0.999616	0.189128	NS	NS	NS_NS	Not significant in both
Gm34651	-0.524539	0.547492	1.9091	-0.223437	0.794595	2.09322	NS	NS	NS_NS	Not significant in both
Gm34652	1.19411	0.575563	0.320137	-0.0644393	0.985607	0.0948719	NS	NS	NS_NS	Not significant in both
Gm34653	0.671757	0.799641	0.251411	0.249181	0.944385	0.0554228	NS	NS	NS_NS	Not significant in both
Gm34654	-0.886749	0.502569	1.04058	-0.873504	0.753018	0.365492	NS	NS	NS_NS	Not significant in both
Gm34655	0.16634	0.789614	3.597	0.334336	0.741175	1.70206	NS	NS	NS_NS	Not significant in both
Gm34657	-0.408585	0.621279	2.29363	0.753572	0.566884	0.859179	NS	NS	NS_NS	Not significant in both
Gm34659	-0.338076	0.914951	0.237484	0	1		NS	NS	NS_NS	Not significant in both
Gm3466	0.671484	0.80295	0.238164	0	1		NS	NS	NS_NS	Not significant in both
Gm34661	-1.22819	0.423689	0.756143	0.188561	0.933831	0.533291	NS	NS	NS_NS	Not significant in both
Gm34667	-0.979268	0.757059	0.163986	0.374631	0.916471	0.0595345	NS	NS	NS_NS	Not significant in both
Gm34669	-0.502724	0.84389	0.283123	0.249181	0.944385	0.0687036	NS	NS	NS_NS	Not significant in both
Gm34675	-0.0645817	0.96324	0.90011	-1.91926	0.169979	1.78907	NS	NS	NS_NS	Not significant in both
Gm34677	0.0744067	0.968984	0.48736	-0.422973	0.494574	6.49125	NS	NS	NS_NS	Not significant in both
Gm34678	0.623707	0.843808	0.0957363	-0.189889	0.957604	0.118806	NS	NS	NS_NS	Not significant in both
Gm3468	-0.109591	0.836309	5.12575	1.08259	0.330386	1.89531	NS	NS	NS_NS	Not significant in both
Gm34684	0.623707	0.843808	0.0957363	0	1		NS	NS	NS_NS	Not significant in both
Gm34686	1.01428	0.331472	1.88823	0.578454	0.495338	2.00958	NS	NS	NS_NS	Not significant in both
Gm34687	0.289759	0.87543	0.521407	-1.60493	0.560153	0.376109	NS	NS	NS_NS	Not significant in both
Gm34696	0.287657	0.860636	0.805981	-0.350538	0.861949	0.353183	NS	NS	NS_NS	Not significant in both
Gm34699	0.141794	0.962994	0.295382	-0.702087	0.813872	0.281408	NS	NS	NS_NS	Not significant in both
Gm3470	-1.06775	0.157388	3.67974	0.18467	0.835193	1.77526	NS	NS	NS_NS	Not significant in both
Gm34700	-0.979268	0.757059	0.163986	-0.153993	0.959708	0.249361	NS	NS	NS_NS	Not significant in both
Gm34702	1.37567	0.3054	1.01366	0.17141	0.913738	0.884553	NS	NS	NS_NS	Not significant in both
Gm34703	0.623707	0.843808	0.0957363	-0.2376	0.860273	1.35659	NS	NS	NS_NS	Not significant in both
Gm34704	0.236859	0.922167	0.369595	-0.655649	0.68913	0.650221	NS	NS	NS_NS	Not significant in both
Gm34705	-0.0879449	0.880366	5.43344	-0.271254	0.775766	1.54251	NS	NS	NS_NS	Not significant in both
Gm34718	-1.22083	0.530558	0.464215	-0.733506	0.8373	0.0686319	NS	NS	NS_NS	Not significant in both
Gm34719	-0.267924	0.882267	0.471528	0	1		NS	NS	NS_NS	Not significant in both
Gm34721	-0.444944	0.888222	0.093181	0	1		NS	NS	NS_NS	Not significant in both
Gm34726	1.14898	0.602683	0.492038	-2.08414	0.280181	0.5658	NS	NS	NS_NS	Not significant in both
Gm34727	0.171036	0.956869	0.156819	0	1		NS	NS	NS_NS	Not significant in both
Gm34730	-1.35142	0.641109	0.328165	0.708393	0.797897	0.464508	NS	NS	NS_NS	Not significant in both
Gm34735	1.8922	0.385756	0.560174	0.374631	0.916471	0.0390504	NS	NS	NS_NS	Not significant in both
Gm34736	0.244851	0.938243	0.174064	-0.793829	0.785551	0.294053	NS	NS	NS_NS	Not significant in both
Gm34738	0.837183	0.67337	0.48757	-0.622743	0.861582	0.159908	NS	NS	NS_NS	Not significant in both
Gm34739	-1.71822	0.446336	0.39728	0	1		NS	NS	NS_NS	Not significant in both
Gm3474	-0.55181	0.861619	0.104479	0	1		NS	NS	NS_NS	Not significant in both
Gm34740	0.0893821	0.977475	0.160762	-1.46689	0.680296	0.164837	NS	NS	NS_NS	Not significant in both
Gm34741	-0.211007	0.916405	0.430814	-0.789083	0.82516	0.112449	NS	NS	NS_NS	Not significant in both
Gm34743	0.623707	0.843808	0.0636384	-0.608056	0.864831	0.0608281	NS	NS	NS_NS	Not significant in both
Gm34744	-0.110913	0.8312	5.73404	-0.274969	0.59413	5.38263	NS	NS	NS_NS	Not significant in both
Gm34746	-0.361725	0.397924	22.0677	-0.395193	0.510958	8.13634	NS	NS	NS_NS	Not significant in both
Gm34752	0.572107	0.220128	7.86534	-0.0952718	0.857744	5.58366	NS	NS	NS_NS	Not significant in both
Gm34753	-1.64129	0.573462	0.339463	0	1		NS	NS	NS_NS	Not significant in both
Gm34754	-1.15722	0.258755	1.97668	0.708611	0.842443	0.184815	NS	NS	NS_NS	Not significant in both
Gm34755	-0.0389643	0.955022	2.97681	0.388524	0.718093	2.08906	NS	NS	NS_NS	Not significant in both
Gm34757	-0.444944	0.888222	0.093181	0.688358	0.799994	0.555661	NS	NS	NS_NS	Not significant in both
Gm34758	-2.23779	0.0775409	1.31524	-0.309884	0.779146	1.26101	NS	NS	NS_NS	Not significant in both
Gm34759	0.157932	0.849634	2.49053	-0.157243	0.947592	0.315287	NS	NS	NS_NS	Not significant in both
Gm34760	-0.0895733	0.865315	5.76773	-0.718406	0.594123	1.10781	NS	NS	NS_NS	Not significant in both
Gm34762	-0.55181	0.861619	0.0840525	0	1		NS	NS	NS_NS	Not significant in both
Gm34764	-1.53918	0.155444	1.84926	-0.676832	0.180836	6.21124	NS	NS	NS_NS	Not significant in both
Gm34765	0.623707	0.843808	0.0957363	0.249181	0.944385	0.0656123	NS	NS	NS_NS	Not significant in both
Gm34766	0.584867	0.853149	0.211329	-0.745962	0.701273	0.512061	NS	NS	NS_NS	Not significant in both
Gm34771	-1.03154	0.116402	6.41308	1.27393	0.377004	1.6856	NS	NS	NS_NS	Not significant in both
Gm34776	0.0725371	0.955471	0.943721	-0.667515	0.851758	0.0970108	NS	NS	NS_NS	Not significant in both
Gm34784	-0.55181	0.861619	0.104479	-1.07697	0.762908	0.11665	NS	NS	NS_NS	Not significant in both
Gm34790	-0.894895	0.660017	0.373629	1.36291	0.648887	0.272287	NS	NS	NS_NS	Not significant in both
Gm34795	-0.170973	0.655642	12.6574	0.272697	0.842285	4.82017	NS	NS	NS_NS	Not significant in both
Gm34799	0.548864	0.861669	0.205605	0.193075	0.956893	0.112521	NS	NS	NS_NS	Not significant in both
Gm34801	-1.35903	0.281013	1.57378	-1.3477	0.39286	0.889943	NS	NS	NS_NS	Not significant in both
Gm34802	0.391193	0.772859	0.728026	-0.273715	0.891888	0.520062	NS	NS	NS_NS	Not significant in both
Gm34804	-0.839141	0.4952	1.57945	0.494075	0.702348	1.02012	NS	NS	NS_NS	Not significant in both
Gm34805	-0.0951105	0.919005	1.61818	-0.383419	0.662539	1.56995	NS	NS	NS_NS	Not significant in both
Gm34806	0.184448	0.925437	0.483004	0.307177	0.931469	0.140116	NS	NS	NS_NS	Not significant in both
Gm34820	-1.25031	0.525375	0.480674	0.327011	0.832209	0.564196	NS	NS	NS_NS	Not significant in both
Gm34821	-1.15566	0.277921	1.92799	0.42579	0.418626	7.15426	NS	NS	NS_NS	Not significant in both
Gm34823	-0.940946	0.735113	0.393635	-0.687655	0.847339	0.191634	NS	NS	NS_NS	Not significant in both
Gm34825	-0.552968	0.619247	1.17956	-0.479821	0.893072	0.244342	NS	NS	NS_NS	Not significant in both
Gm34828	-0.211283	0.766187	2.74288	-0.0717979	0.902526	4.27471	NS	NS	NS_NS	Not significant in both
Gm34829	-0.141339	0.871293	1.88119	0.871205	0.298314	1.72207	NS	NS	NS_NS	Not significant in both
Gm34833	-0.55181	0.861619	0.104479	0.249181	0.944385	0.0554228	NS	NS	NS_NS	Not significant in both
Gm34836	-1.79576	0.331849	0.677639	-1.3561	0.562211	0.439396	NS	NS	NS_NS	Not significant in both
Gm34837	-0.876712	0.781681	0.173115	-1.24774	0.726745	0.137264	NS	NS	NS_NS	Not significant in both
Gm34844	-0.979268	0.757059	0.163986	-0.389749	0.873819	0.245975	NS	NS	NS_NS	Not significant in both
Gm34845	-0.520513	0.228362	12.3155	0.522863	0.65051	1.71699	NS	NS	NS_NS	Not significant in both
Gm34846	-0.0439368	0.914044	9.84491	-0.498438	0.521562	7.41992	NS	NS	NS_NS	Not significant in both
Gm34847	-0.444944	0.888222	0.079934	-0.608056	0.864831	0.0411023	NS	NS	NS_NS	Not significant in both
Gm34849	0.0893821	0.977475	0.179789	-0.42298	0.877855	0.446156	NS	NS	NS_NS	Not significant in both
Gm34850	0.623707	0.843808	0.0636384	0.882163	0.804756	0.0985849	NS	NS	NS_NS	Not significant in both
Gm34851	-1.66845	0.135809	1.61336	-0.316716	0.776103	0.949075	NS	NS	NS_NS	Not significant in both
Gm34853	0.0893821	0.977475	0.167907	0.249181	0.944385	0.0656123	NS	NS	NS_NS	Not significant in both
Gm34854	-0.23299	0.457623	55.9725	0.104556	0.951762	1.88501	NS	NS	NS_NS	Not significant in both
Gm34857	0.483501	0.7783	0.492162	1.35072	0.622274	0.404206	NS	NS	NS_NS	Not significant in both
Gm34858	-0.85549	0.786882	0.158262	0	1		NS	NS	NS_NS	Not significant in both
Gm34861	-0.79811	0.283214	3.08913	0.387875	0.683606	1.51545	NS	NS	NS_NS	Not significant in both
Gm34863	-0.995808	0.204157	2.7879	-0.0198151	0.974847	3.74557	NS	NS	NS_NS	Not significant in both
Gm34865	-0.00342469	0.987668	60.3079	0.129968	0.424928	97.0963	NS	NS	NS_NS	Not significant in both
Gm34866	0.149453	0.932815	0.485699	0.850018	0.350473	1.84626	NS	NS	NS_NS	Not significant in both
Gm34871	0.516841	0.870309	0.0808281	0	1		NS	NS	NS_NS	Not significant in both
Gm34872	0.319431	0.513957	7.01802	0.950538	0.471873	3.0408	NS	NS	NS_NS	Not significant in both
Gm34877	1.63697	0.53766	0.240203	1.50607	0.671568	0.283999	NS	NS	NS_NS	Not significant in both
Gm34878	0.171036	0.956869	0.141967	0	1		NS	NS	NS_NS	Not significant in both
Gm34880	-0.359847	0.856578	0.457694	0.314366	0.92987	0.0828674	NS	NS	NS_NS	Not significant in both
Gm34881	0.673129	0.489391	1.47322	0.419296	0.884237	0.325235	NS	NS	NS_NS	Not significant in both
Gm34882	-0.17164	0.895332	1.18575	1.00925	0.198672	2.59793	NS	NS	NS_NS	Not significant in both
Gm34885	-0.0355209	0.987647	0.431624	-0.574241	0.804941	0.418529	NS	NS	NS_NS	Not significant in both
Gm34889	1.77653	0.178116	1.06028	0	1		NS	NS	NS_NS	Not significant in both
Gm3489	-0.55181	0.861619	0.0840525	0	1		NS	NS	NS_NS	Not significant in both
Gm34891	-0.863877	0.207872	4.46074	-0.107841	0.831932	10.35	NS	NS	NS_NS	Not significant in both
Gm34894	0.623707	0.843808	0.0957363	0	1		NS	NS	NS_NS	Not significant in both
Gm34895	-0.0552829	0.955945	1.38627	-0.559657	0.773343	0.444465	NS	NS	NS_NS	Not significant in both
Gm34905	0.623707	0.843808	0.0957363	0	1		NS	NS	NS_NS	Not significant in both
Gm34907	-0.266264	0.859347	0.684249	1.65573	0.116681	1.85876	NS	NS	NS_NS	Not significant in both
Gm34908	0.584867	0.853149	0.211329	0.56944	0.51199	7.41084	NS	NS	NS_NS	Not significant in both
Gm34911	-0.55181	0.861619	0.0840525	0	1		NS	NS	NS_NS	Not significant in both
Gm34916	-2.35661	0.180342	0.909668	-0.869431	0.542103	0.784621	NS	NS	NS_NS	Not significant in both
Gm34917	0.513866	0.634506	1.32524	-0.770204	0.409165	1.62022	NS	NS	NS_NS	Not significant in both
Gm34921	1.24961	0.19211	1.63149	0.824677	0.770035	0.380359	NS	NS	NS_NS	Not significant in both
Gm34922	-0.0320862	0.972395	1.53184	-0.0453314	0.96695	1.1135	NS	NS	NS_NS	Not significant in both
Gm34923	1.67945	0.503209	0.291486	-0.608056	0.864831	0.0411023	NS	NS	NS_NS	Not significant in both
Gm34924	1.05462	0.738507	0.189183	0	1	0.0962261	NS	NS	NS_NS	Not significant in both
Gm34931	0.674906	0.525505	1.24588	0.538439	0.391549	3.54143	NS	NS	NS_NS	Not significant in both
Gm34934	-0.0886824	0.804868	14.439	-0.152247	0.629284	14.5095	NS	NS	NS_NS	Not significant in both
Gm34939	0.12598	0.709234	15.6833	-0.0559187	0.867166	26.4463	NS	NS	NS_NS	Not significant in both
Gm34941	-0.444944	0.888222	0.093181	0	1		NS	NS	NS_NS	Not significant in both
Gm34945	-0.892891	0.289903	2.52686	0.394321	0.805168	0.884225	NS	NS	NS_NS	Not significant in both
Gm34952	-0.82118	0.745694	0.310072	0	1		NS	NS	NS_NS	Not significant in both
Gm34957	-0.15964	0.752916	7.27833	0.26813	0.677418	8.24725	NS	NS	NS_NS	Not significant in both
Gm34962	0.420889	0.33056	8.88617	0.0622282	0.90422	5.79646	NS	NS	NS_NS	Not significant in both
Gm34963	-0.826022	0.447176	2.07762	-0.808127	0.344058	1.91106	NS	NS	NS_NS	Not significant in both
Gm34964	-0.444944	0.888222	0.0783281	0	1		NS	NS	NS_NS	Not significant in both
Gm34967	1.19429	0.560488	0.37142	-1.70669	0.284372	0.711702	NS	NS	NS_NS	Not significant in both
Gm34969	-0.110253	0.604921	251.702	-0.0586621	0.843282	233.52	NS	NS	NS_NS	Not significant in both
Gm34973	1.79668	0.337897	0.523767	0.997473	0.446597	1.21876	NS	NS	NS_NS	Not significant in both
Gm34978	0.0893821	0.977475	0.174009	0	1		NS	NS	NS_NS	Not significant in both
Gm34980	-0.338076	0.9005	0.23909	1.15394	0.695518	0.263113	NS	NS	NS_NS	Not significant in both
Gm34982	1.00738	0.387173	1.18343	-0.126448	0.971761	0.136061	NS	NS	NS_NS	Not significant in both
Gm34983	0.0893821	0.977475	0.17292	-0.745948	0.834569	0.229143	NS	NS	NS_NS	Not significant in both
Gm34988	-0.26163	0.822529	1.26699	0.823537	0.375668	2.01991	NS	NS	NS_NS	Not significant in both
Gm34991	-0.771327	0.683226	0.561708	0.301838	0.878651	0.377142	NS	NS	NS_NS	Not significant in both
Gm34992	1.00759	0.74991	0.17542	-0.00171921	0.999616	0.196863	NS	NS	NS_NS	Not significant in both
Gm34995	-0.55181	0.861619	0.104269	-0.608056	0.864831	0.0608281	NS	NS	NS_NS	Not significant in both
Gm34996	-1.92397	0.391809	0.447497	0	1		NS	NS	NS_NS	Not significant in both
Gm34997	0.262119	0.91376	0.355617	-0.960149	0.684314	0.318689	NS	NS	NS_NS	Not significant in both
Gm34998	0.516841	0.870309	0.132111	0	1		NS	NS	NS_NS	Not significant in both
Gm35002	-1.44739	0.14731	1.95683	-0.87334	0.558214	0.609784	NS	NS	NS_NS	Not significant in both
Gm35018	0.171036	0.956869	0.143572	0	1	0.0962261	NS	NS	NS_NS	Not significant in both
Gm35019	-1.10872	0.38297	1.22641	-2.63435	0.454825	0.375819	NS	NS	NS_NS	Not significant in both
Gm35021	0.398595	0.670627	1.74612	-0.177679	0.837781	1.67242	NS	NS	NS_NS	Not significant in both
Gm35023	-1.22479	0.697407	0.279543	0.331309	0.829376	0.961052	NS	NS	NS_NS	Not significant in both
Gm35025	-0.937925	0.299858	1.828	-0.358653	0.789089	1.14257	NS	NS	NS_NS	Not significant in both
Gm35028	-0.0358147	0.971496	1.59565	-0.0588199	0.971676	0.573221	NS	NS	NS_NS	Not significant in both
Gm35033	0.516841	0.870309	0.0808281	0	1		NS	NS	NS_NS	Not significant in both
Gm35034	0.0893821	0.977475	0.159156	1.08527	0.709728	0.294181	NS	NS	NS_NS	Not significant in both
Gm35035	0.738554	0.616384	0.970386	0.483841	0.576857	2.13336	NS	NS	NS_NS	Not significant in both
Gm35037	0.171036	0.956869	0.141967	0	1		NS	NS	NS_NS	Not significant in both
Gm35039	0.0793981	0.941688	1.71699	-0.988128	0.511713	0.713297	NS	NS	NS_NS	Not significant in both
Gm35048	0.269328	0.809114	1.53535	0.312996	0.68559	2.97819	NS	NS	NS_NS	Not significant in both
Gm35055	0.516841	0.870309	0.132111	0	1		NS	NS	NS_NS	Not significant in both
Gm35058	0.171036	0.956869	0.141967	0.62819	0.775927	0.389383	NS	NS	NS_NS	Not significant in both
Gm35060	-0.942153	0.525103	0.619566	0.620083	0.861983	0.260607	NS	NS	NS_NS	Not significant in both
Gm35061	-0.876406	0.270973	2.53177	-1.02136	0.530824	1.38735	NS	NS	NS_NS	Not significant in both
Gm35062	0.711921	0.676838	0.650639	0.872967	0.806766	0.297115	NS	NS	NS_NS	Not significant in both
Gm35065	-0.252574	0.858126	0.669396	0.635819	0.650828	0.934494	NS	NS	NS_NS	Not significant in both
Gm35066	1.7384	0.100755	2.14476	-0.628648	0.40578	3.33346	NS	NS	NS_NS	Not significant in both
Gm3507	-0.979268	0.757059	0.182807	-1.1724	0.742331	0.257626	NS	NS	NS_NS	Not significant in both
Gm35073	-0.465613	0.688542	1.12064	0.284591	0.810442	1.12434	NS	NS	NS_NS	Not significant in both
Gm35074	-0.750819	0.355671	2.60233	1.7282	0.205126	1.41418	NS	NS	NS_NS	Not significant in both
Gm35078	1.05462	0.738507	0.189183	0.307177	0.931469	0.141594	NS	NS	NS_NS	Not significant in both
Gm3508	0.516841	0.870309	0.132111	-0.763883	0.794018	0.337507	NS	NS	NS_NS	Not significant in both
Gm35082	-0.338076	0.899581	0.246446	0.994002	0.779347	0.219706	NS	NS	NS_NS	Not significant in both
Gm35083	-0.268368	0.787412	1.8329	0.382881	0.788508	0.770889	NS	NS	NS_NS	Not significant in both
Gm35087	-0.40191	0.7476	1.03809	0.986779	0.445566	0.99797	NS	NS	NS_NS	Not significant in both
Gm35089	-0.171585	0.901008	1.19667	0.220727	0.821257	1.25952	NS	NS	NS_NS	Not significant in both
Gm35090	-1.05237	0.739273	0.188321	0.374631	0.916471	0.0390504	NS	NS	NS_NS	Not significant in both
Gm35099	0.250417	0.879407	0.518892	0.830702	0.815975	0.0781008	NS	NS	NS_NS	Not significant in both
Gm35101	0.174926	0.935005	0.342127	0.374631	0.916471	0.0390504	NS	NS	NS_NS	Not significant in both
Gm35102	0.516841	0.870309	0.0808281	-1.02788	0.773444	0.0969238	NS	NS	NS_NS	Not significant in both
Gm35105	-1.48716	0.635875	0.313438	0	1		NS	NS	NS_NS	Not significant in both
Gm35106	1.82817	0.451284	0.319886	-2.08242	0.240384	0.7522	NS	NS	NS_NS	Not significant in both
Gm3511	-0.0566817	0.920996	5.4024	1.05705	0.284485	1.67764	NS	NS	NS_NS	Not significant in both
Gm35110	0.645442	0.80614	0.262499	0	1	0.129988	NS	NS	NS_NS	Not significant in both
Gm35112	0.333664	0.622021	3.53126	0.56775	0.535339	2.19265	NS	NS	NS_NS	Not significant in both
Gm35113	-0.411842	0.387452	7.05394	0.724485	0.399256	2.26833	NS	NS	NS_NS	Not significant in both
Gm35116	0.623707	0.843808	0.0636384	0	1		NS	NS	NS_NS	Not significant in both
Gm35117	-0.444944	0.888222	0.093181	-0.532559	0.756862	0.486385	NS	NS	NS_NS	Not significant in both
Gm35120	-0.444942	0.866424	0.256972	-1.24915	0.667942	0.289113	NS	NS	NS_NS	Not significant in both
Gm35125	0.048082	0.974507	0.872276	1.9872	0.44979	0.481277	NS	NS	NS_NS	Not significant in both
Gm35126	-0.183531	0.83774	1.99511	0.46046	0.635133	2.95914	NS	NS	NS_NS	Not significant in both
Gm35129	-0.111397	0.965944	0.267245	-0.03358	0.989334	0.236598	NS	NS	NS_NS	Not significant in both
Gm35137	1.03925	0.435952	1.55008	-0.168338	0.912266	0.721095	NS	NS	NS_NS	Not significant in both
Gm35144	0.0749576	0.896302	4.09072	0.594929	0.437509	4.33668	NS	NS	NS_NS	Not significant in both
Gm35145	-0.611196	0.803542	0.332788	-1.09009	0.722267	0.251985	NS	NS	NS_NS	Not significant in both
Gm35147	1.29932	0.385473	0.979588	-1.48503	0.379208	0.573141	NS	NS	NS_NS	Not significant in both
Gm35149	-0.441823	0.596123	2.51431	-0.412016	0.605654	2.01287	NS	NS	NS_NS	Not significant in both
Gm35150	0.149534	0.824007	3.46869	-1.84837	0.0903139	1.47475	NS	NS	NS_NS	Not significant in both
Gm35152	-0.192485	0.867024	1.22936	-0.783886	0.738194	0.361618	NS	NS	NS_NS	Not significant in both
Gm35154	0.195838	0.891276	0.918264	-0.342197	0.628988	2.80094	NS	NS	NS_NS	Not significant in both
Gm35155	-0.338076	0.899409	0.247841	-1.03627	0.262784	1.5211	NS	NS	NS_NS	Not significant in both
Gm35158	1.01256	0.672874	0.361662	0	1		NS	NS	NS_NS	Not significant in both
Gm35161	-0.850432	0.788123	0.156656	0.724364	0.585556	0.817511	NS	NS	NS_NS	Not significant in both
Gm35162	0.583642	0.808773	0.37621	-0.0224701	0.992081	0.430825	NS	NS	NS_NS	Not significant in both
Gm35163	0.341996	0.793182	1.00157	-0.470912	0.895105	0.3445	NS	NS	NS_NS	Not significant in both
Gm35164	1.20664	0.702598	0.190328	0	1		NS	NS	NS_NS	Not significant in both
Gm35165	-2.82455	0.0766304	0.724538	1.13395	0.422327	1.30574	NS	NS	NS_NS	Not significant in both
Gm35166	-2.65177	0.139721	0.615259	-1.00036	0.779368	0.0822045	NS	NS	NS_NS	Not significant in both
Gm35167	-1.83913	0.17284	0.979817	0.462559	0.652996	1.48426	NS	NS	NS_NS	Not significant in both
Gm35169	-0.237983	0.861252	0.939149	0.258705	0.942261	0.208747	NS	NS	NS_NS	Not significant in both
Gm35170	0.244851	0.938243	0.174064	0.314366	0.92987	0.0956171	NS	NS	NS_NS	Not significant in both
Gm35177	-0.444944	0.888222	0.079934	-0.677237	0.849624	0.187846	NS	NS	NS_NS	Not significant in both
Gm35179	-2.00091	0.226254	0.727798	-0.812191	0.44462	1.31356	NS	NS	NS_NS	Not significant in both
Gm35181	0.609721	0.823731	0.228519	0	1		NS	NS	NS_NS	Not significant in both
Gm35182	-1.32218	0.570426	0.435295	-0.545336	0.878659	0.157054	NS	NS	NS_NS	Not significant in both
Gm35186	0.516841	0.870309	0.132111	0	1		NS	NS	NS_NS	Not significant in both
Gm35187	0.397222	0.506851	4.60105	-0.0873601	0.938548	0.925981	NS	NS	NS_NS	Not significant in both
Gm3519	-0.617767	0.760843	0.494457	0.249181	0.944385	0.0656123	NS	NS	NS_NS	Not significant in both
Gm35200	0.0893821	0.977475	0.147691	1.22078	0.424275	0.570567	NS	NS	NS_NS	Not significant in both
Gm35202	-0.444944	0.888222	0.093181	0	1		NS	NS	NS_NS	Not significant in both
Gm35203	-0.55181	0.861619	0.0840525	0	1		NS	NS	NS_NS	Not significant in both
Gm35204	0.516841	0.870309	0.132111	1.86303	0.285281	0.600922	NS	NS	NS_NS	Not significant in both
Gm35206	0.516841	0.870309	0.0945916	-0.0644393	0.985607	0.0948719	NS	NS	NS_NS	Not significant in both
Gm3521	0.516841	0.870309	0.132111	0.284548	0.936506	0.260266	NS	NS	NS_NS	Not significant in both
Gm35210	-0.850432	0.788123	0.156656	0.955822	0.728353	0.483982	NS	NS	NS_NS	Not significant in both
Gm35215	1.18912	0.450881	0.751925	-0.333281	0.907235	0.375	NS	NS	NS_NS	Not significant in both
Gm35218	-0.444944	0.888222	0.0783281	0	1		NS	NS	NS_NS	Not significant in both
Gm35219	-0.165991	0.834183	2.76337	-0.967861	0.247906	1.80012	NS	NS	NS_NS	Not significant in both
Gm35229	-0.983788	0.512567	0.598205	-1.5562	0.419466	0.530363	NS	NS	NS_NS	Not significant in both
Gm35231	-0.55181	0.861619	0.0840525	0	1		NS	NS	NS_NS	Not significant in both
Gm35235	0.0418081	0.979394	0.570272	-0.779818	0.619921	0.806143	NS	NS	NS_NS	Not significant in both
Gm35239	-0.444944	0.888222	0.079934	0.792798	0.824355	0.104663	NS	NS	NS_NS	Not significant in both
Gm35240	0.623707	0.843808	0.0957363	-0.622743	0.861582	0.194578	NS	NS	NS_NS	Not significant in both
Gm35241	0.0866111	0.874317	6.72121	-0.278855	0.882793	1.72662	NS	NS	NS_NS	Not significant in both
Gm35242	0.804299	0.514405	1.00902	-0.189889	0.957604	0.109806	NS	NS	NS_NS	Not significant in both
Gm35243	-1.18078	0.369174	1.33928	0.059318	0.949082	1.64287	NS	NS	NS_NS	Not significant in both
Gm35247	-0.338076	0.897816	0.261088	0	1		NS	NS	NS_NS	Not significant in both
Gm35248	-0.0519636	0.862031	22.5941	1.01698	0.0528753	6.11944	NS	NS	NS_NS	Not significant in both
Gm35252	-1.02914	0.705477	0.417038	0.66586	0.735202	0.400565	NS	NS	NS_NS	Not significant in both
Gm35254	-0.449784	0.147727	25.5974	-0.632582	0.338664	8.34029	NS	NS	NS_NS	Not significant in both
Gm3526	0.623707	0.843808	0.0957363	0	1		NS	NS	NS_NS	Not significant in both
Gm35261	0.151317	0.865388	2.48898	0.4413	0.63778	1.65405	NS	NS	NS_NS	Not significant in both
Gm35265	1.07556	0.512354	0.689351	-1.37303	0.622877	0.410956	NS	NS	NS_NS	Not significant in both
Gm35266	-0.519447	0.208143	14.2465	0.65244	0.642547	3.96576	NS	NS	NS_NS	Not significant in both
Gm35268	1.60899	0.559109	0.374595	-1.40941	0.691864	0.260635	NS	NS	NS_NS	Not significant in both
Gm3527	0.573428	0.664178	1.67577	-0.244764	0.944797	0.28156	NS	NS	NS_NS	Not significant in both
Gm35279	-0.54128	0.594773	1.45261	-0.92005	0.48756	1.08417	NS	NS	NS_NS	Not significant in both
Gm35280	0.213252	0.882234	0.890988	0.724108	0.838732	0.190729	NS	NS	NS_NS	Not significant in both
Gm35285	0.0893821	0.977475	0.210439	0	1		NS	NS	NS_NS	Not significant in both
Gm3529	-0.338076	0.899607	0.246235	-0.608056	0.864831	0.0411023	NS	NS	NS_NS	Not significant in both
Gm35290	0.223822	0.44432	22.5011	-0.221138	0.651381	14.8473	NS	NS	NS_NS	Not significant in both
Gm35295	-1.51591	0.360154	0.739574	1.26753	0.72219	0.362727	NS	NS	NS_NS	Not significant in both
Gm35298	0.623707	0.843808	0.0957363	0	1		NS	NS	NS_NS	Not significant in both
Gm35299	0.623707	0.843808	0.0957363	-0.608056	0.864831	0.0558215	NS	NS	NS_NS	Not significant in both
Gm3530	0.623707	0.843808	0.0957363	0	1		NS	NS	NS_NS	Not significant in both
Gm35302	2.47358	0.0996465	0.737596	0.331963	0.907476	0.369309	NS	NS	NS_NS	Not significant in both
Gm35303	1.34744	0.555496	0.416207	0.218259	0.937779	0.389919	NS	NS	NS_NS	Not significant in both
Gm35305	-0.55181	0.861619	0.104269	0	1		NS	NS	NS_NS	Not significant in both
Gm35309	-0.444944	0.888222	0.079934	0	1		NS	NS	NS_NS	Not significant in both
Gm35312	-0.766564	0.0943361	9.40379	-0.308162	0.610942	8.71419	NS	NS	NS_NS	Not significant in both
Gm35314	0.646562	0.820164	0.357403	1.31248	0.589669	0.273472	NS	NS	NS_NS	Not significant in both
Gm35315	0.0879653	0.752154	30.1212	-0.0870375	0.784952	32.4847	NS	NS	NS_NS	Not significant in both
Gm35317	-0.0174842	0.995593	0.185097	0.374631	0.916471	0.0390504	NS	NS	NS_NS	Not significant in both
Gm35321	-0.644437	0.608379	1.07261	0.220016	0.89903	0.638438	NS	NS	NS_NS	Not significant in both
Gm35326	0.623707	0.843808	0.0957363	2.02226	0.221207	0.686347	NS	NS	NS_NS	Not significant in both
Gm35330	0.623707	0.843808	0.0636384	-0.677237	0.849624	0.187846	NS	NS	NS_NS	Not significant in both
Gm35332	0.516841	0.870309	0.132111	0	1		NS	NS	NS_NS	Not significant in both
Gm35333	-0.55181	0.861619	0.0840525	-0.568039	0.762717	0.490561	NS	NS	NS_NS	Not significant in both
Gm35335	-0.444944	0.888222	0.093181	0	1		NS	NS	NS_NS	Not significant in both
Gm35337	0.960741	0.761292	0.161656	0	1		NS	NS	NS_NS	Not significant in both
Gm35338	-0.0713097	0.878932	11.5631	-0.060483	0.911389	5.97605	NS	NS	NS_NS	Not significant in both
Gm35339	-0.0375498	0.910264	13.2154	-0.099534	0.899004	6.80767	NS	NS	NS_NS	Not significant in both
Gm3534	-0.303573	0.543275	5.98946	0.527862	0.288957	6.74718	NS	NS	NS_NS	Not significant in both
Gm35340	-0.158031	0.676229	13.0531	0.246645	0.449548	19.6621	NS	NS	NS_NS	Not significant in both
Gm35341	-0.850432	0.788123	0.156656	-0.189889	0.957604	0.118806	NS	NS	NS_NS	Not significant in both
Gm35343	-0.576697	0.496063	1.95829	0.879954	0.555968	0.951912	NS	NS	NS_NS	Not significant in both
Gm35344	-0.0592204	0.970871	0.780286	0.275714	0.828555	1.67041	NS	NS	NS_NS	Not significant in both
Gm35347	1.00759	0.74991	0.17542	0.437351	0.902552	0.137971	NS	NS	NS_NS	Not significant in both
Gm35353	-0.382906	0.825788	0.573715	-0.223194	0.938166	0.320326	NS	NS	NS_NS	Not significant in both
Gm35358	0.623707	0.843808	0.0636384	1.26161	0.723396	0.156463	NS	NS	NS_NS	Not significant in both
Gm35362	0.516841	0.870309	0.0808281	-0.733506	0.8373	0.0686319	NS	NS	NS_NS	Not significant in both
Gm35363	-0.194462	0.526868	52.9685	-0.49599	0.203362	21.5425	NS	NS	NS_NS	Not significant in both
Gm35364	1.05811	0.548919	0.483412	-0.67449	0.553043	0.842535	NS	NS	NS_NS	Not significant in both
Gm35365	0.709838	0.393063	1.92356	0.383658	0.837664	0.895337	NS	NS	NS_NS	Not significant in both
Gm35367	0.623707	0.843808	0.0636384	1.24532	0.726439	0.336165	NS	NS	NS_NS	Not significant in both
Gm35369	1.02252	0.746284	0.212939	0.900373	0.702448	0.339693	NS	NS	NS_NS	Not significant in both
Gm35378	0.126417	0.961998	0.473181	0.734243	0.423198	4.07693	NS	NS	NS_NS	Not significant in both
Gm35379	0.171036	0.956869	0.156819	-1.32458	0.496003	0.42149	NS	NS	NS_NS	Not significant in both
Gm35380	-0.0718193	0.913064	3.34751	0.142179	0.844873	3.19014	NS	NS	NS_NS	Not significant in both
Gm35381	0.0379917	0.972934	1.24165	1.28449	0.174924	2.02528	NS	NS	NS_NS	Not significant in both
Gm35383	0.213183	0.84315	1.38631	1.46925	0.329187	0.985707	NS	NS	NS_NS	Not significant in both
Gm35384	0.0893821	0.977475	0.174526	-1.24193	0.727777	0.123307	NS	NS	NS_NS	Not significant in both
Gm35388	-0.610414	0.205297	14.5942	-1.01668	0.112818	5.27041	NS	NS	NS_NS	Not significant in both
Gm35394	-0.444944	0.888222	0.093181	0	1	0.0962261	NS	NS	NS_NS	Not significant in both
Gm35395	0.623707	0.843808	0.0957363	0	1		NS	NS	NS_NS	Not significant in both
Gm35399	0.934312	0.527438	0.897566	-0.254585	0.884478	0.467769	NS	NS	NS_NS	Not significant in both
Gm35400	0.516841	0.870309	0.0945916	-0.677237	0.849624	0.144137	NS	NS	NS_NS	Not significant in both
Gm35402	0.0331679	0.957445	4.99189	0.526996	0.243186	8.73089	NS	NS	NS_NS	Not significant in both
Gm35404	-1.24771	0.470284	0.499495	0.657403	0.542518	1.02879	NS	NS	NS_NS	Not significant in both
Gm35405	0.646724	0.822287	0.344156	-0.189889	0.957604	0.106715	NS	NS	NS_NS	Not significant in both
Gm35408	-2.34871	0.220591	0.523666	-0.244466	0.945231	0.274671	NS	NS	NS_NS	Not significant in both
Gm35409	1.38056	0.372632	0.586965	-1.72908	0.446699	0.54331	NS	NS	NS_NS	Not significant in both
Gm35410	0.0822831	0.92479	2.27013	-0.682804	0.194639	4.61731	NS	NS	NS_NS	Not significant in both
Gm35412	0.280757	0.860908	0.753706	0.740074	0.609677	0.6972	NS	NS	NS_NS	Not significant in both
Gm35413	0.8532	0.660724	0.496699	-0.426805	0.689044	1.08187	NS	NS	NS_NS	Not significant in both
Gm35417	-0.44931	0.686607	1.16491	0.523548	0.883032	0.272964	NS	NS	NS_NS	Not significant in both
Gm35419	-0.444944	0.888222	0.093181	0	1		NS	NS	NS_NS	Not significant in both
Gm35422	1.02252	0.746284	0.212939	-0.608056	0.864831	0.0608281	NS	NS	NS_NS	Not significant in both
Gm35425	0.607555	0.738575	0.436508	-1.9187	0.514283	0.283773	NS	NS	NS_NS	Not significant in both
Gm35426	-0.890795	0.7467	0.408029	-0.00171921	0.999616	0.181043	NS	NS	NS_NS	Not significant in both
Gm35429	0.174778	0.935699	0.328669	0.170125	0.961997	0.329126	NS	NS	NS_NS	Not significant in both
Gm35431	-0.338761	0.889426	0.333932	0.792798	0.824355	0.0944732	NS	NS	NS_NS	Not significant in both
Gm35437	-0.146795	0.664786	13.1763	-0.208471	0.745341	4.48908	NS	NS	NS_NS	Not significant in both
Gm35438	0.135952	0.849943	3.14681	-0.90224	0.382537	1.54882	NS	NS	NS_NS	Not significant in both
Gm35439	-0.350467	0.84914	0.440877	-1.27901	0.718872	0.370639	NS	NS	NS_NS	Not significant in both
Gm35440	-0.108493	0.963917	0.350188	-1.22926	0.730738	0.16827	NS	NS	NS_NS	Not significant in both
Gm35446	0.171036	0.956869	0.156819	-0.547684	0.85677	0.248573	NS	NS	NS_NS	Not significant in both
Gm35449	0.0651427	0.910526	4.28761	0.443837	0.622637	7.77923	NS	NS	NS_NS	Not significant in both
Gm35455	0.516841	0.870309	0.0808281	0	1		NS	NS	NS_NS	Not significant in both
Gm35456	-0.34343	0.14537	35.5618	-0.149149	0.665053	61.1981	NS	NS	NS_NS	Not significant in both
Gm35457	-0.778409	0.532392	1.07014	1.42081	0.689145	0.170869	NS	NS	NS_NS	Not significant in both
Gm35463	0.179588	0.767073	4.01723	-0.54006	0.554302	2.77865	NS	NS	NS_NS	Not significant in both
Gm35468	0.623707	0.843808	0.0636384	-0.258102	0.834116	0.632294	NS	NS	NS_NS	Not significant in both
Gm35469	-0.979268	0.757059	0.182807	-0.608056	0.864831	0.0411023	NS	NS	NS_NS	Not significant in both
Gm3547	-2.68393	0.18219	0.681843	-0.00144854	0.999412	0.478066	NS	NS	NS_NS	Not significant in both
Gm35471	0.647697	0.835584	0.269117	0	1		NS	NS	NS_NS	Not significant in both
Gm35472	0.0893821	0.977475	0.212045	0	1		NS	NS	NS_NS	Not significant in both
Gm35474	0.490739	0.525774	2.66111	1.02513	0.77163	0.338909	NS	NS	NS_NS	Not significant in both
Gm35476	-1.2757	0.234601	1.74275	-0.27356	0.772768	1.78302	NS	NS	NS_NS	Not significant in both
Gm35477	-0.85549	0.786882	0.158262	0.374631	0.916471	0.0390504	NS	NS	NS_NS	Not significant in both
Gm35478	0.205781	0.923771	0.323361	0.404564	0.77333	0.680326	NS	NS	NS_NS	Not significant in both
Gm35486	0.334002	0.397981	10.0247	-0.553319	0.229707	8.45554	NS	NS	NS_NS	Not significant in both
Gm35498	0.623707	0.843808	0.0636384	1.07768	0.703076	0.349254	NS	NS	NS_NS	Not significant in both
Gm3550	0.132639	0.873374	2.39713	0.999178	0.438103	0.62875	NS	NS	NS_NS	Not significant in both
Gm35502	-0.0753727	0.928333	2.33655	-0.58032	0.429507	2.30518	NS	NS	NS_NS	Not significant in both
Gm35507	-0.444944	0.888222	0.079934	0	1	0.043817	NS	NS	NS_NS	Not significant in both
Gm3551	0.17547	0.932508	0.393199	-0.638024	0.858214	0.160876	NS	NS	NS_NS	Not significant in both
Gm35510	-0.444944	0.888222	0.079934	0	1		NS	NS	NS_NS	Not significant in both
Gm35520	0.839836	0.677486	0.450209	0.758938	0.801313	0.260797	NS	NS	NS_NS	Not significant in both
Gm35522	-0.89643	0.258096	3.15907	-0.309734	0.607178	4.3904	NS	NS	NS_NS	Not significant in both
Gm35524	-0.533493	0.460585	3.49472	0.189033	0.856653	1.46223	NS	NS	NS_NS	Not significant in both
Gm35525	-0.649881	0.673206	0.663493	0	1		NS	NS	NS_NS	Not significant in both
Gm35529	-0.17896	0.910519	0.616192	0.249181	0.944385	0.0656123	NS	NS	NS_NS	Not significant in both
Gm35531	-0.221869	0.711217	4.37806	-1.21102	0.148964	2.60542	NS	NS	NS_NS	Not significant in both
Gm35532	-1.53747	0.613573	0.288892	-0.0791289	0.979489	0.239169	NS	NS	NS_NS	Not significant in both
Gm35534	-1.11011	0.314863	1.27653	1.04269	0.568887	0.775087	NS	NS	NS_NS	Not significant in both
Gm35535	0.610172	0.810073	0.292873	0	1		NS	NS	NS_NS	Not significant in both
Gm35540	-1.00853	0.619823	0.404498	-1.82916	0.606992	0.20403	NS	NS	NS_NS	Not significant in both
Gm35546	0.297962	0.689862	3.78477	-1.1026	0.232184	1.82514	NS	NS	NS_NS	Not significant in both
Gm3555	2.12029	0.154611	0.64555	-0.0165328	0.986026	1.57383	NS	NS	NS_NS	Not significant in both
Gm35551	-0.0948144	0.738918	21.7323	-0.0895413	0.722079	45.6967	NS	NS	NS_NS	Not significant in both
Gm35558	-0.108043	0.636092	48.4614	-0.222932	0.539403	20.4353	NS	NS	NS_NS	Not significant in both
Gm35562	0.500198	0.196801	9.7356	-0.800607	0.410892	2.19105	NS	NS	NS_NS	Not significant in both
Gm35566	-0.676549	0.27031	3.96612	-1.21384	0.478757	0.890005	NS	NS	NS_NS	Not significant in both
Gm35572	0.236766	0.922006	0.372807	1.17013	0.742885	0.133524	NS	NS	NS_NS	Not significant in both
Gm35574	0.0388349	0.926602	9.83895	0.608625	0.684918	1.51765	NS	NS	NS_NS	Not significant in both
Gm35575	0.243557	0.909544	0.329739	1.16477	0.743827	0.226842	NS	NS	NS_NS	Not significant in both
Gm35578	0.42121	0.597391	3.34837	-0.590138	0.452822	2.37526	NS	NS	NS_NS	Not significant in both
Gm3558	-0.229382	0.898317	0.436759	1.20189	0.735924	0.22975	NS	NS	NS_NS	Not significant in both
Gm35580	-0.570593	0.581205	1.45088	-0.12789	0.925609	0.953875	NS	NS	NS_NS	Not significant in both
Gm35582	-0.302791	0.530829	6.78062	0.300588	0.634409	55.3495	NS	NS	NS_NS	Not significant in both
Gm35585	-0.292427	0.747715	1.87886	0.263321	0.740101	1.98881	NS	NS	NS_NS	Not significant in both
Gm35587	-0.55181	0.861619	0.104479	0.356841	0.920345	0.133922	NS	NS	NS_NS	Not significant in both
Gm35588	0.697645	0.808514	0.348275	-0.0637227	0.956766	0.797835	NS	NS	NS_NS	Not significant in both
Gm35591	-0.3167	0.181273	67.6633	-0.1637	0.681138	26.8376	NS	NS	NS_NS	Not significant in both
Gm35595	-0.338076	0.897977	0.259723	0.0974683	0.967327	0.308989	NS	NS	NS_NS	Not significant in both
Gm35596	0.256563	0.784887	2.15531	-0.647707	0.497182	1.69534	NS	NS	NS_NS	Not significant in both
Gm35597	-0.64397	0.652133	0.856024	-1.17258	0.742709	0.124453	NS	NS	NS_NS	Not significant in both
Gm35598	0.190406	0.912401	0.610815	-1.23657	0.334548	1.3979	NS	NS	NS_NS	Not significant in both
Gm35599	0.521223	0.786082	0.623432	0	1		NS	NS	NS_NS	Not significant in both
Gm35601	-0.590646	0.487239	2.08181	-0.606134	0.534185	2.03685	NS	NS	NS_NS	Not significant in both
Gm35602	1.64136	0.353825	0.815666	-0.355391	0.772652	0.667307	NS	NS	NS_NS	Not significant in both
Gm35607	-0.0790025	0.801525	18.563	-0.033394	0.892352	39.9619	NS	NS	NS_NS	Not significant in both
Gm35608	-0.236237	0.876457	0.716143	-1.56605	0.203268	1.10128	NS	NS	NS_NS	Not significant in both
Gm3561	-1.84526	0.180102	0.927621	0.993941	0.71814	0.458592	NS	NS	NS_NS	Not significant in both
Gm35611	-1.77057	0.250196	0.872831	-1.23004	0.229079	1.89205	NS	NS	NS_NS	Not significant in both
Gm35612	0.298071	0.535602	6.92487	0.363514	0.407857	7.20892	NS	NS	NS_NS	Not significant in both
Gm35620	-0.444944	0.888222	0.079934	0.981344	0.783238	0.111335	NS	NS	NS_NS	Not significant in both
Gm35624	0.50304	0.622304	1.41125	0.0281646	0.977027	1.82746	NS	NS	NS_NS	Not significant in both
Gm35626	-0.979268	0.757059	0.162381	0.169381	0.955435	0.26161	NS	NS	NS_NS	Not significant in both
Gm35627	0.171036	0.956869	0.156819	0.756376	0.807168	0.228186	NS	NS	NS_NS	Not significant in both
Gm35628	-0.55181	0.861619	0.0840525	0	1		NS	NS	NS_NS	Not significant in both
Gm35631	-0.024821	0.927737	23.7781	-0.278334	0.376431	21.6241	NS	NS	NS_NS	Not significant in both
Gm35636	-0.414671	0.710269	1.61813	0.248315	0.865436	0.627068	NS	NS	NS_NS	Not significant in both
Gm35639	0.623707	0.843808	0.0636384	0	1		NS	NS	NS_NS	Not significant in both
Gm35641	-0.267646	0.852796	0.843326	0.374631	0.916471	0.0518001	NS	NS	NS_NS	Not significant in both
Gm35648	-0.159393	0.894031	1.33085	-0.549286	0.809935	0.457266	NS	NS	NS_NS	Not significant in both
Gm35649	-0.444944	0.888222	0.079934	0.228279	0.949044	0.172327	NS	NS	NS_NS	Not significant in both
Gm3565	0.960741	0.761292	0.161656	-1.39535	0.695745	0.179215	NS	NS	NS_NS	Not significant in both
Gm35655	-0.465403	0.407567	4.78849	-1.03825	0.240783	1.76956	NS	NS	NS_NS	Not significant in both
Gm35657	0.623707	0.843808	0.0636384	-0.638024	0.858214	0.175091	NS	NS	NS_NS	Not significant in both
Gm35658	0.46451	0.616329	2.20914	1.70192	0.23965	0.857883	NS	NS	NS_NS	Not significant in both
Gm35666	-0.0241662	0.987883	0.831524	0	1		NS	NS	NS_NS	Not significant in both
Gm35672	-0.14414	0.677518	29.5059	0.34456	0.840803	1.17736	NS	NS	NS_NS	Not significant in both
Gm35676	-0.844053	0.384418	1.70865	0	1		NS	NS	NS_NS	Not significant in both
Gm35677	0.149784	0.924411	0.762453	-1.39901	0.249625	1.2838	NS	NS	NS_NS	Not significant in both
Gm35678	-0.444944	0.888222	0.079934	-0.608056	0.864831	0.0608281	NS	NS	NS_NS	Not significant in both
Gm35679	0.811219	0.793642	0.269801	-0.608056	0.864831	0.0531938	NS	NS	NS_NS	Not significant in both
Gm35685	-1.60403	0.322898	0.842408	-0.49332	0.754541	0.593575	NS	NS	NS_NS	Not significant in both
Gm35686	0.516841	0.870309	0.132111	0	1		NS	NS	NS_NS	Not significant in both
Gm35688	0.388793	0.866191	0.474026	-0.557929	0.851605	0.274072	NS	NS	NS_NS	Not significant in both
Gm35691	-0.55181	0.861619	0.104269	-0.608056	0.864831	0.0531938	NS	NS	NS_NS	Not significant in both
Gm35692	-0.55181	0.861619	0.104479	0	1		NS	NS	NS_NS	Not significant in both
Gm35693	-0.55181	0.861619	0.104479	0.792798	0.824355	0.120504	NS	NS	NS_NS	Not significant in both
Gm35695	-0.55181	0.861619	0.0840525	0	1		NS	NS	NS_NS	Not significant in both
Gm35696	-0.610907	0.536179	1.82792	-0.241874	0.722024	2.82668	NS	NS	NS_NS	Not significant in both
Gm35701	0.364876	0.726679	1.69469	0.498741	0.534233	2.76242	NS	NS	NS_NS	Not significant in both
Gm35707	-0.617129	0.754026	0.520511	-0.622743	0.861582	0.181828	NS	NS	NS_NS	Not significant in both
Gm3571	0.167094	0.703287	7.09484	0.0666763	0.900365	4.3057	NS	NS	NS_NS	Not significant in both
Gm35711	0.284984	0.852602	0.725188	0.249181	0.944385	0.0656123	NS	NS	NS_NS	Not significant in both
Gm35712	-1.11964	0.722587	0.23659	-0.677237	0.849624	0.129418	NS	NS	NS_NS	Not significant in both
Gm35714	-0.636829	0.67178	0.696451	-0.162117	0.943482	0.404334	NS	NS	NS_NS	Not significant in both
Gm35715	-1.92271	0.251058	0.645567	-0.443349	0.850374	0.322024	NS	NS	NS_NS	Not significant in both
Gm35720	-0.338076	0.899384	0.248052	0	1		NS	NS	NS_NS	Not significant in both
Gm35721	0.0893821	0.977475	0.147691	0.956459	0.739289	0.313088	NS	NS	NS_NS	Not significant in both
Gm35723	0.238426	0.90892	0.368864	1.24023	0.60315	0.318196	NS	NS	NS_NS	Not significant in both
Gm35724	-1.48716	0.635875	0.313438	0	1		NS	NS	NS_NS	Not significant in both
Gm35726	-0.444944	0.888222	0.093181	0.374631	0.916471	0.0595345	NS	NS	NS_NS	Not significant in both
Gm35730	0.00391337	0.993919	6.99012	-0.134351	0.960801	0.633499	NS	NS	NS_NS	Not significant in both
Gm35732	0.414651	0.799474	0.564754	-0.0644393	0.985607	0.0801526	NS	NS	NS_NS	Not significant in both
Gm35739	-0.217511	0.817317	1.87999	-0.0551666	0.960468	1.53872	NS	NS	NS_NS	Not significant in both
Gm35746	0.516841	0.870309	0.132111	0.830702	0.815975	0.0781008	NS	NS	NS_NS	Not significant in both
Gm35750	-0.0636052	0.900066	7.92284	0.17355	0.873791	2.70744	NS	NS	NS_NS	Not significant in both
Gm35751	-0.979268	0.757059	0.19766	-0.608056	0.864831	0.0531938	NS	NS	NS_NS	Not significant in both
Gm35755	1.68142	0.33754	0.465495	0	1		NS	NS	NS_NS	Not significant in both
Gm35760	0.419516	0.442066	7.94595	0.155627	0.912633	1.08954	NS	NS	NS_NS	Not significant in both
Gm35761	-0.198645	0.593089	17.8657	-0.382074	0.540516	3.87948	NS	NS	NS_NS	Not significant in both
Gm35762	-1.08433	0.387886	1.46498	0.0959266	0.952973	0.564625	NS	NS	NS_NS	Not significant in both
Gm35768	0.546774	0.641936	1.3537	0.318482	0.838932	0.664872	NS	NS	NS_NS	Not significant in both
Gm35775	0.839764	0.171984	3.75127	0.528237	0.547967	2.59026	NS	NS	NS_NS	Not significant in both
Gm35778	-1.95146	0.388962	0.46235	0.347758	0.922432	0.165491	NS	NS	NS_NS	Not significant in both
Gm35779	-0.751253	0.329023	2.68161	-0.240358	0.880509	0.863677	NS	NS	NS_NS	Not significant in both
Gm35781	1.29183	0.681226	0.191473	-0.194285	0.907553	0.506696	NS	NS	NS_NS	Not significant in both
Gm35782	-0.60953	0.662917	0.935274	0.480542	0.868329	0.321911	NS	NS	NS_NS	Not significant in both
Gm35790	-0.55181	0.861619	0.0840525	0	1		NS	NS	NS_NS	Not significant in both
Gm35795	-0.478776	0.738532	0.751467	-0.426765	0.741515	0.94338	NS	NS	NS_NS	Not significant in both
Gm35803	0.623707	0.843808	0.0636384	-0.210791	0.946067	0.224691	NS	NS	NS_NS	Not significant in both
Gm35807	-0.575186	0.821315	0.289576	0.0995631	0.977761	0.284698	NS	NS	NS_NS	Not significant in both
Gm35808	1.69657	0.123358	1.35024	0	1		NS	NS	NS_NS	Not significant in both
Gm35814	0.13623	0.923046	1.04691	1.28455	0.718507	0.186116	NS	NS	NS_NS	Not significant in both
Gm35815	0.57054	0.782642	0.385338	0.752252	0.788226	0.402339	NS	NS	NS_NS	Not significant in both
Gm35816	0.458699	0.492225	3.22033	1.39505	0.31924	1.6339	NS	NS	NS_NS	Not significant in both
Gm35818	0.623707	0.843808	0.0957363	0	1		NS	NS	NS_NS	Not significant in both
Gm35823	0.0893821	0.977475	0.200216	-0.667515	0.851758	0.0996386	NS	NS	NS_NS	Not significant in both
Gm35824	2.01944	0.144183	0.977824	-0.302181	0.856285	0.517282	NS	NS	NS_NS	Not significant in both
Gm35828	1.4555	0.454392	0.433452	2.02667	0.0946924	0.854851	NS	NS	NS_NS	Not significant in both
Gm35829	-0.475196	0.624547	1.74809	-0.417439	0.556774	3.91805	NS	NS	NS_NS	Not significant in both
Gm35833	0.516841	0.870309	0.132111	0	1		NS	NS	NS_NS	Not significant in both
Gm35835	-0.270214	0.447622	23.0513	0.114753	0.84345	7.82096	NS	NS	NS_NS	Not significant in both
Gm35837	0.538608	0.616724	1.52526	-0.123246	0.91863	1.36423	NS	NS	NS_NS	Not significant in both
Gm35842	-0.876712	0.781681	0.173115	0	1		NS	NS	NS_NS	Not significant in both
Gm35846	-0.55181	0.861619	0.104479	0	1		NS	NS	NS_NS	Not significant in both
Gm35850	-1.0885	0.387038	1.14508	-0.608056	0.864831	0.0558215	NS	NS	NS_NS	Not significant in both
Gm35851	-0.141469	0.649346	22.8252	-0.179653	0.588392	27.4731	NS	NS	NS_NS	Not significant in both
Gm35853	-0.188298	0.702909	7.56554	-0.314153	0.43712	7.76262	NS	NS	NS_NS	Not significant in both
Gm35855	0.287505	0.685139	3.55171	0.413957	0.790413	1.09562	NS	NS	NS_NS	Not significant in both
Gm35856	1.08894	0.309589	1.67064	0.773479	0.582364	0.945418	NS	NS	NS_NS	Not significant in both
Gm35857	0.107755	0.909397	1.64122	-0.181067	0.805623	2.56535	NS	NS	NS_NS	Not significant in both
Gm35860	-1.43459	0.630741	0.293011	-1.12002	0.753445	0.233789	NS	NS	NS_NS	Not significant in both
Gm35866	1.68049	0.506784	0.290341	-0.305526	0.894788	0.363869	NS	NS	NS_NS	Not significant in both
Gm35867	-1.61566	0.586168	0.319037	0.249181	0.944385	0.0656123	NS	NS	NS_NS	Not significant in both
Gm3587	-0.444944	0.888222	0.093181	-0.608056	0.864831	0.0608281	NS	NS	NS_NS	Not significant in both
Gm35874	2.26182	0.302747	0.446576	0	1	0.0962261	NS	NS	NS_NS	Not significant in both
Gm35876	0.529011	0.480906	3.71718	1.17507	0.433524	1.99554	NS	NS	NS_NS	Not significant in both
Gm35878	1.29183	0.681226	0.191473	0	1		NS	NS	NS_NS	Not significant in both
Gm35880	-0.444944	0.888222	0.0783281	0	1		NS	NS	NS_NS	Not significant in both
Gm35882	-0.876712	0.781681	0.173115	0	1		NS	NS	NS_NS	Not significant in both
Gm35883	0.246067	0.701765	3.49786	0.483792	0.568104	2.33081	NS	NS	NS_NS	Not significant in both
Gm35886	-0.0174842	0.995593	0.185097	0.374631	0.916471	0.0390504	NS	NS	NS_NS	Not significant in both
Gm35887	-0.444942	0.857932	0.316314	-0.441005	0.788583	0.490923	NS	NS	NS_NS	Not significant in both
Gm35888	0.623707	0.843808	0.0957363	0	1		NS	NS	NS_NS	Not significant in both
Gm35890	0.516841	0.870309	0.132111	0	1		NS	NS	NS_NS	Not significant in both
Gm35895	-0.444942	0.863206	0.278278	0.792798	0.824355	0.114957	NS	NS	NS_NS	Not significant in both
Gm35899	-0.398872	0.736961	1.0789	0.778218	0.440611	1.4972	NS	NS	NS_NS	Not significant in both
Gm35900	-0.0456215	0.945876	3.78317	-1.33574	0.215238	2.23267	NS	NS	NS_NS	Not significant in both
Gm35909	-0.979268	0.757059	0.19766	0	1		NS	NS	NS_NS	Not significant in both
Gm35919	-0.55181	0.861619	0.104479	0	1		NS	NS	NS_NS	Not significant in both
Gm35920	-0.55181	0.861619	0.104479	0	1	0.0883155	NS	NS	NS_NS	Not significant in both
Gm35925	1.38755	0.443759	0.621879	0.193075	0.956893	0.0992399	NS	NS	NS_NS	Not significant in both
Gm35930	0.465462	0.591581	2.09683	0.52799	0.757745	0.557736	NS	NS	NS_NS	Not significant in both
Gm35932	0.609869	0.819101	0.248946	0.437351	0.902552	0.135276	NS	NS	NS_NS	Not significant in both
Gm35934	0.120595	0.875582	2.63418	1.15286	0.219332	2.45653	NS	NS	NS_NS	Not significant in both
Gm35938	-0.55181	0.861619	0.104479	0.374631	0.916471	0.0518001	NS	NS	NS_NS	Not significant in both
Gm35939	1.30034	0.460105	0.90537	-1.72527	0.543078	0.363375	NS	NS	NS_NS	Not significant in both
Gm35940	-0.87232	0.621974	0.54222	0.694634	0.759484	0.526156	NS	NS	NS_NS	Not significant in both
Gm35941	1.628	0.412797	0.432308	0.264097	0.892453	0.451613	NS	NS	NS_NS	Not significant in both
Gm35946	0.673039	0.495964	1.43776	1.07633	0.314634	1.44287	NS	NS	NS_NS	Not significant in both
Gm35956	-0.584738	0.609658	2.24981	0.374631	0.916471	0.0390504	NS	NS	NS_NS	Not significant in both
Gm35959	-0.241721	0.723443	3.33994	0.1371	0.843173	3.89391	NS	NS	NS_NS	Not significant in both
Gm35963	0.516841	0.870309	0.0945916	0	1		NS	NS	NS_NS	Not significant in both
Gm35967	-0.55181	0.861619	0.104479	0	1	0.192452	NS	NS	NS_NS	Not significant in both
Gm35969	-1.48716	0.635875	0.313438	0	1		NS	NS	NS_NS	Not significant in both
Gm35970	-0.917565	0.771691	0.186362	0	1		NS	NS	NS_NS	Not significant in both
Gm35971	-0.244081	0.897479	0.65944	-0.409243	0.894248	0.2322	NS	NS	NS_NS	Not significant in both
Gm35977	-0.627347	0.767705	0.670841	-0.0562663	0.964802	1.13529	NS	NS	NS_NS	Not significant in both
Gm35978	-0.55181	0.861619	0.104479	-1.57745	0.657855	0.294234	NS	NS	NS_NS	Not significant in both
Gm35986	-0.624893	0.756772	0.472439	-1.61373	0.406139	0.493835	NS	NS	NS_NS	Not significant in both
Gm35988	-0.338076	0.914951	0.254459	0	1		NS	NS	NS_NS	Not significant in both
Gm35992	-0.444944	0.888222	0.0783281	0	1		NS	NS	NS_NS	Not significant in both
Gm35996	0.623707	0.843808	0.0957363	0	1		NS	NS	NS_NS	Not significant in both
Gm35997	-0.55181	0.861619	0.104269	0	1		NS	NS	NS_NS	Not significant in both
Gm35999	-0.444944	0.888222	0.079934	-0.789083	0.82516	0.112449	NS	NS	NS_NS	Not significant in both
Gm36000	-0.55181	0.861619	0.104269	0	1		NS	NS	NS_NS	Not significant in both
Gm36001	-0.880199	0.681328	0.345141	0.896359	0.464168	0.874901	NS	NS	NS_NS	Not significant in both
Gm36003	-0.22051	0.706849	5.48232	-0.122908	0.837816	13.9705	NS	NS	NS_NS	Not significant in both
Gm36007	0.623707	0.843808	0.0636384	0.841357	0.813724	0.200889	NS	NS	NS_NS	Not significant in both
Gm36012	-0.444944	0.888222	0.079934	0	1		NS	NS	NS_NS	Not significant in both
Gm36013	-0.0174842	0.995593	0.185097	1.89948	0.305732	0.465584	NS	NS	NS_NS	Not significant in both
Gm36019	0.516841	0.870309	0.0808281	0	1		NS	NS	NS_NS	Not significant in both
Gm36024	-0.637919	0.658978	0.882389	1.64074	0.325085	0.663249	NS	NS	NS_NS	Not significant in both
Gm36025	0.596787	0.585131	1.39857	0.818437	0.678694	0.612305	NS	NS	NS_NS	Not significant in both
Gm36026	0.552894	0.180403	12.44	-0.430484	0.152053	20.6841	NS	NS	NS_NS	Not significant in both
Gm36027	0.245734	0.74119	4.06917	-0.288906	0.848652	0.857425	NS	NS	NS_NS	Not significant in both
Gm36028	-1.28079	0.404718	0.679372	0	1	0.312385	NS	NS	NS_NS	Not significant in both
Gm36031	0.237087	0.922564	0.361782	-0.515212	0.780163	0.651549	NS	NS	NS_NS	Not significant in both
Gm36033	0.333305	0.339728	13.2605	0.20685	0.652927	8.7623	NS	NS	NS_NS	Not significant in both
Gm36034	0.244851	0.938243	0.188917	1.10797	0.564953	0.478777	NS	NS	NS_NS	Not significant in both
Gm36035	-0.234327	0.898994	0.420971	-0.608056	0.864831	0.0558215	NS	NS	NS_NS	Not significant in both
Gm36037	0.623707	0.843808	0.0636384	-0.608056	0.864831	0.0411023	NS	NS	NS_NS	Not significant in both
Gm36038	-0.55181	0.861619	0.104479	0	1		NS	NS	NS_NS	Not significant in both
Gm3604	-0.202399	0.541573	21.9397	0.0940679	0.752134	28.2904	NS	NS	NS_NS	Not significant in both
Gm36043	0.489118	0.351643	6.02226	-0.101793	0.945165	3.96658	NS	NS	NS_NS	Not significant in both
Gm36044	0.0311956	0.987691	0.401471	-0.747149	0.833904	0.187198	NS	NS	NS_NS	Not significant in both
Gm36048	0.18444	0.925448	0.482794	0.882163	0.804756	0.0908505	NS	NS	NS_NS	Not significant in both
Gm36056	-0.55181	0.861619	0.104479	-0.0644393	0.985607	0.0929024	NS	NS	NS_NS	Not significant in both
Gm36062	-0.55181	0.861619	0.104479	0	1	0.086171	NS	NS	NS_NS	Not significant in both
Gm36063	-1.33143	0.35841	0.76042	0	1		NS	NS	NS_NS	Not significant in both
Gm36073	-1.27827	0.578513	0.464563	0.669336	0.623493	0.864332	NS	NS	NS_NS	Not significant in both
Gm36076	-0.444944	0.888222	0.093181	-0.00171921	0.999616	0.176379	NS	NS	NS_NS	Not significant in both
Gm36079	0.623707	0.843808	0.0957363	0	1		NS	NS	NS_NS	Not significant in both
Gm36084	0.516841	0.870309	0.0945916	0.304133	0.931944	0.328079	NS	NS	NS_NS	Not significant in both
Gm36086	-2.10652	0.105556	1.2152	1.61501	0.300977	0.969311	NS	NS	NS_NS	Not significant in both
Gm36088	-1.11538	0.723612	0.234984	0.792798	0.824355	0.104663	NS	NS	NS_NS	Not significant in both
Gm36089	-0.444944	0.888222	0.0783281	0	1		NS	NS	NS_NS	Not significant in both
Gm36090	0.194808	0.650868	8.56037	-0.314971	0.464964	17.4838	NS	NS	NS_NS	Not significant in both
Gm36099	0.623707	0.843808	0.0957363	0	1		NS	NS	NS_NS	Not significant in both
Gm36101	-1.07526	0.572661	0.621978	-1.01984	0.739739	0.234339	NS	NS	NS_NS	Not significant in both
Gm36102	-0.265726	0.443765	16.4927	-0.737427	0.101823	8.86948	NS	NS	NS_NS	Not significant in both
Gm36107	0.618975	0.750504	0.531397	-0.745733	0.7506	0.338378	NS	NS	NS_NS	Not significant in both
Gm36111	0.0893821	0.977475	0.160762	-0.608056	0.864831	0.0411023	NS	NS	NS_NS	Not significant in both
Gm36112	-2.05669	0.371458	0.417942	-1.11786	0.754273	0.152832	NS	NS	NS_NS	Not significant in both
Gm36117	-0.0934344	0.694681	44.2079	-0.143397	0.744531	23.5131	NS	NS	NS_NS	Not significant in both
Gm36118	1.22808	0.203011	1.69698	0.289131	0.81282	1.40915	NS	NS	NS_NS	Not significant in both
Gm36122	0.516841	0.870309	0.0808281	0.437351	0.902552	0.135276	NS	NS	NS_NS	Not significant in both
Gm36123	0.149748	0.9362	0.915565	-0.628275	0.860375	0.225644	NS	NS	NS_NS	Not significant in both
Gm36126	-1.98585	0.292101	0.653382	-1.40048	0.316113	0.698939	NS	NS	NS_NS	Not significant in both
Gm36127	-0.444942	0.863334	0.277399	0.374631	0.916471	0.0390504	NS	NS	NS_NS	Not significant in both
Gm36128	-0.444944	0.888222	0.093181	0	1		NS	NS	NS_NS	Not significant in both
Gm36129	0.916103	0.249277	2.54239	-0.404089	0.720277	2.34285	NS	NS	NS_NS	Not significant in both
Gm36130	-0.0894573	0.945642	0.876705	-0.624577	0.75025	0.83472	NS	NS	NS_NS	Not significant in both
Gm36132	0.234936	0.853295	0.879988	-0.149238	0.850763	2.28576	NS	NS	NS_NS	Not significant in both
Gm36134	0.265299	0.861655	1.06305	0.629777	0.784855	0.387327	NS	NS	NS_NS	Not significant in both
Gm36139	-0.315069	0.815973	0.800626	1.38412	0.145341	1.5684	NS	NS	NS_NS	Not significant in both
Gm36144	-0.55181	0.861619	0.0840525	-2.05247	0.173418	0.612991	NS	NS	NS_NS	Not significant in both
Gm36146	-0.590914	0.613805	1.29322	0.998024	0.423881	1.00469	NS	NS	NS_NS	Not significant in both
Gm36153	0.394127	0.772681	1.03211	-2.04902	0.450374	0.661023	NS	NS	NS_NS	Not significant in both
Gm36157	-0.391794	0.821067	0.570523	1.06852	0.761579	0.416916	NS	NS	NS_NS	Not significant in both
Gm36161	-0.464518	0.784361	0.697489	1.96634	0.150473	1.03755	NS	NS	NS_NS	Not significant in both
Gm36163	2.26291	0.277275	0.679666	-0.676506	0.849519	0.162357	NS	NS	NS_NS	Not significant in both
Gm36166	-0.123671	0.851754	3.6934	0.552292	0.526805	2.55178	NS	NS	NS_NS	Not significant in both
Gm36169	0.691771	0.791739	0.252556	-0.559841	0.779466	0.354669	NS	NS	NS_NS	Not significant in both
Gm3617	-0.394569	0.757772	0.881739	-1.39946	0.123537	2.19122	NS	NS	NS_NS	Not significant in both
Gm36170	0.810525	0.668811	0.514834	0.374631	0.916471	0.0518001	NS	NS	NS_NS	Not significant in both
Gm36174	-0.144325	0.913277	0.777796	0.768835	0.68438	0.438583	NS	NS	NS_NS	Not significant in both
Gm36175	0.516841	0.870309	0.0945916	0.585599	0.665759	0.876881	NS	NS	NS_NS	Not significant in both
Gm36180	1.13282	0.72019	0.15823	-1.07697	0.762908	0.106388	NS	NS	NS_NS	Not significant in both
Gm36181	0.623707	0.843808	0.0957363	-0.895889	0.761284	0.279321	NS	NS	NS_NS	Not significant in both
Gm36182	1.07573	0.668277	0.305921	-0.999446	0.549133	0.517195	NS	NS	NS_NS	Not significant in both
Gm36183	-0.876712	0.781681	0.173115	0.278691	0.93781	0.139434	NS	NS	NS_NS	Not significant in both
Gm36185	1.15109	0.38768	1.4232	0.670496	0.851097	0.131225	NS	NS	NS_NS	Not significant in both
Gm36187	-0.979268	0.757059	0.182807	0	1		NS	NS	NS_NS	Not significant in both
Gm36188	-0.444944	0.888222	0.0783281	-0.986897	0.563082	0.622022	NS	NS	NS_NS	Not significant in both
Gm3619	0.516841	0.870309	0.0808281	-1.17258	0.742709	0.142778	NS	NS	NS_NS	Not significant in both
Gm36193	0.244923	0.796738	1.66001	0.00207763	0.997689	10.8311	NS	NS	NS_NS	Not significant in both
Gm36195	-0.475071	0.623878	1.69492	1.64168	0.0815288	2.89247	NS	NS	NS_NS	Not significant in both
Gm36198	0.326053	0.624782	3.74239	0.329243	0.866392	0.656668	NS	NS	NS_NS	Not significant in both
Gm36199	-0.0531605	0.922532	6.93793	-0.713618	0.308322	5.25902	NS	NS	NS_NS	Not significant in both
Gm36201	0.0893821	0.977475	0.160762	0	1		NS	NS	NS_NS	Not significant in both
Gm36203	1.13282	0.72019	0.195749	0.792798	0.824355	0.107754	NS	NS	NS_NS	Not significant in both
Gm36208	-1.5036	0.216967	1.23695	0.169183	0.953754	0.307403	NS	NS	NS_NS	Not significant in both
Gm36209	-0.444944	0.888222	0.0783281	0	1		NS	NS	NS_NS	Not significant in both
Gm3621	0.171036	0.956869	0.143572	0	1		NS	NS	NS_NS	Not significant in both
Gm36210	1.30597	0.117902	2.65584	0.273724	0.716962	2.62855	NS	NS	NS_NS	Not significant in both
Gm36212	0.623707	0.843808	0.0636384	0	1		NS	NS	NS_NS	Not significant in both
Gm36213	-0.723941	0.658232	0.572191	0.512807	0.628406	1.25653	NS	NS	NS_NS	Not significant in both
Gm36215	-0.0174842	0.995593	0.185307	-0.67329	0.820883	0.3024	NS	NS	NS_NS	Not significant in both
Gm36220	0.0420785	0.927541	10.5272	0.080057	0.838362	9.55478	NS	NS	NS_NS	Not significant in both
Gm36221	0.623707	0.843808	0.0636384	-1.02788	0.773444	0.0969238	NS	NS	NS_NS	Not significant in both
Gm36222	0.327811	0.891558	0.37407	-1.65367	0.377919	0.550715	NS	NS	NS_NS	Not significant in both
Gm36225	-0.0174842	0.995593	0.178644	0	1		NS	NS	NS_NS	Not significant in both
Gm36228	0.235043	0.919107	0.435731	-0.641521	0.747686	0.666955	NS	NS	NS_NS	Not significant in both
Gm36229	-2.13945	0.346595	0.432452	0.249181	0.944385	0.0554228	NS	NS	NS_NS	Not significant in both
Gm36231	0.642268	0.534778	1.5353	-0.368985	0.578234	4.27815	NS	NS	NS_NS	Not significant in both
Gm36232	-0.476778	0.487962	3.24741	-0.0581236	0.96176	0.810997	NS	NS	NS_NS	Not significant in both
Gm36233	0.341953	0.691958	2.34282	-0.278361	0.593199	5.66558	NS	NS	NS_NS	Not significant in both
Gm36236	-1.15583	0.333182	1.54903	0.392262	0.749272	1.04212	NS	NS	NS_NS	Not significant in both
Gm36241	0.651006	0.666024	0.688783	0.0872628	0.954159	0.533692	NS	NS	NS_NS	Not significant in both
Gm36243	-0.0932058	0.95491	0.57736	1.70376	0.381676	0.359132	NS	NS	NS_NS	Not significant in both
Gm36244	1.29183	0.681226	0.191473	0	1		NS	NS	NS_NS	Not significant in both
Gm36245	-1.13032	0.720508	0.208958	-0.608056	0.864831	0.0531938	NS	NS	NS_NS	Not significant in both
Gm3625	-0.0243425	0.945302	19.416	-0.00432459	0.990149	16.0245	NS	NS	NS_NS	Not significant in both
Gm36251	-0.979268	0.757059	0.162381	0.121105	0.966786	0.313158	NS	NS	NS_NS	Not significant in both
Gm36254	0.244851	0.938243	0.174064	-1.07697	0.762908	0.11665	NS	NS	NS_NS	Not significant in both
Gm36257	-0.444944	0.888222	0.079934	-0.0644393	0.985607	0.120363	NS	NS	NS_NS	Not significant in both
Gm36260	0.516841	0.870309	0.0808281	-0.582975	0.739786	0.494688	NS	NS	NS_NS	Not significant in both
Gm36262	0.646233	0.586649	1.69199	-0.758455	0.787473	0.381875	NS	NS	NS_NS	Not significant in both
Gm36266	-0.346109	0.180128	34.7765	-0.262188	0.527766	12.3854	NS	NS	NS_NS	Not significant in both
Gm36267	0.311042	0.859394	0.546557	-1.00994	0.741849	0.235022	NS	NS	NS_NS	Not significant in both
Gm36268	-0.444944	0.888222	0.093181	0.374631	0.916471	0.0390504	NS	NS	NS_NS	Not significant in both
Gm36271	-0.0174842	0.995593	0.178644	-0.702609	0.844059	0.143456	NS	NS	NS_NS	Not significant in both
Gm36274	0.516841	0.870309	0.0945916	0	1		NS	NS	NS_NS	Not significant in both
Gm36278	0.623707	0.843808	0.0957363	-1.25135	0.415107	0.663103	NS	NS	NS_NS	Not significant in both
Gm36279	-0.200104	0.691482	6.38531	0.389201	0.396041	6.71966	NS	NS	NS_NS	Not significant in both
Gm36283	1.79553	0.471223	0.308676	0.213631	0.891715	0.76603	NS	NS	NS_NS	Not significant in both
Gm36284	-1.38623	0.267445	1.24865	-0.0591466	0.976203	0.487718	NS	NS	NS_NS	Not significant in both
Gm36287	-1.06815	0.243898	2.0453	0.193526	0.827582	2.72237	NS	NS	NS_NS	Not significant in both
Gm36289	-0.444944	0.888222	0.093181	0	1		NS	NS	NS_NS	Not significant in both
Gm36298	-0.448739	0.14824	20.1155	-0.452962	0.116623	24.0502	NS	NS	NS_NS	Not significant in both
Gm36299	-0.00675914	0.991448	4.16596	-0.994779	0.418682	1.93013	NS	NS	NS_NS	Not significant in both
Gm36301	-0.515146	0.528585	2.32687	0.212277	0.845134	1.3361	NS	NS	NS_NS	Not significant in both
Gm36309	-0.0660499	0.898685	5.8129	-0.114307	0.841161	6.28438	NS	NS	NS_NS	Not significant in both
Gm36311	0.656248	0.499234	1.87256	-0.558256	0.680089	1.15022	NS	NS	NS_NS	Not significant in both
Gm36312	0.623707	0.843808	0.0636384	0	1		NS	NS	NS_NS	Not significant in both
Gm36313	0.34411	0.78656	0.865821	-1.49953	0.166624	1.03877	NS	NS	NS_NS	Not significant in both
Gm36315	-0.85549	0.786882	0.158262	0.169371	0.955352	0.263734	NS	NS	NS_NS	Not significant in both
Gm36316	1.30479	0.576013	0.401912	0.792798	0.824355	0.107223	NS	NS	NS_NS	Not significant in both
Gm36317	-0.500045	0.285929	8.67533	-0.114999	0.878679	2.90558	NS	NS	NS_NS	Not significant in both
Gm36318	0.946471	0.44362	1.10356	-0.28019	0.90449	0.381781	NS	NS	NS_NS	Not significant in both
Gm36322	0.516841	0.870309	0.0808281	0.356841	0.920345	0.131295	NS	NS	NS_NS	Not significant in both
Gm36328	0.191524	0.800469	2.50469	-1.06598	0.345353	1.3025	NS	NS	NS_NS	Not significant in both
Gm36331	0.0818243	0.939355	1.3858	-0.648554	0.567704	1.16831	NS	NS	NS_NS	Not significant in both
Gm36338	-0.0903394	0.956293	0.739976	0.861824	0.693025	0.496007	NS	NS	NS_NS	Not significant in both
Gm36339	0.623707	0.843808	0.0636384	0	1		NS	NS	NS_NS	Not significant in both
Gm36340	0.0893821	0.977475	0.225292	0	1		NS	NS	NS_NS	Not significant in both
Gm36346	-0.55181	0.861619	0.104269	0.154079	0.961341	0.205631	NS	NS	NS_NS	Not significant in both
Gm36347	-2.38246	0.171619	0.713583	-1.79943	0.214462	0.828926	NS	NS	NS_NS	Not significant in both
Gm36355	0.570054	0.344524	5.39618	-0.729071	0.151529	7.11287	NS	NS	NS_NS	Not significant in both
Gm36356	-0.605188	0.40793	2.95989	-0.189495	0.872138	1.16218	NS	NS	NS_NS	Not significant in both
Gm36357	0.562117	0.645914	1.02268	-2.05215	0.169452	0.708614	NS	NS	NS_NS	Not significant in both
Gm36359	-1.16778	0.28823	1.35247	0.361468	0.754209	0.791774	NS	NS	NS_NS	Not significant in both
Gm3636	-0.000189549	0.999467	22.2527	0.737743	0.165985	12.5969	NS	NS	NS_NS	Not significant in both
Gm36363	0.644697	0.797319	0.306637	0.830702	0.815975	0.0781008	NS	NS	NS_NS	Not significant in both
Gm36371	-0.22732	0.534597	12.1207	-0.47427	0.331436	7.1787	NS	NS	NS_NS	Not significant in both
Gm36372	-0.444944	0.888222	0.093181	-1.07697	0.762908	0.11665	NS	NS	NS_NS	Not significant in both
Gm36373	-0.444944	0.888222	0.093181	-0.789083	0.82516	0.112449	NS	NS	NS_NS	Not significant in both
Gm36375	-0.855121	0.11134	7.63278	-0.736485	0.77583	0.636771	NS	NS	NS_NS	Not significant in both
Gm36377	0.942157	0.632615	0.466167	-0.472489	0.659485	1.3569	NS	NS	NS_NS	Not significant in both
Gm36387	-0.444944	0.888222	0.0783281	-0.00171921	0.999616	0.198799	NS	NS	NS_NS	Not significant in both
Gm36388	-0.444944	0.888222	0.0783281	0	1		NS	NS	NS_NS	Not significant in both
Gm36393	0.0729739	0.766277	38.6654	-0.0197128	0.9656	60.9321	NS	NS	NS_NS	Not significant in both
Gm36395	-1.89085	0.506285	0.365615	-0.608056	0.864831	0.0608281	NS	NS	NS_NS	Not significant in both
Gm36402	-0.373791	0.392817	8.38079	0.945819	0.688838	0.389117	NS	NS	NS_NS	Not significant in both
Gm36405	0.623707	0.843808	0.0957363	0	1		NS	NS	NS_NS	Not significant in both
Gm36409	0.623707	0.843808	0.0636384	-0.00171921	0.999616	0.176379	NS	NS	NS_NS	Not significant in both
Gm36410	0.516841	0.870309	0.0945916	-0.545336	0.878659	0.157054	NS	NS	NS_NS	Not significant in both
Gm36411	1.09772	0.114593	2.95674	1.13249	0.29671	1.15738	NS	NS	NS_NS	Not significant in both
Gm36412	0.0826124	0.968645	0.365096	0.50222	0.861019	0.311729	NS	NS	NS_NS	Not significant in both
Gm36416	1.03577	0.742778	0.127277	-1.0244	0.556124	0.53184	NS	NS	NS_NS	Not significant in both
Gm36417	-0.652323	0.69667	0.630163	1.71228	0.0773402	2.54885	NS	NS	NS_NS	Not significant in both
Gm36423	0.12774	0.80732	8.52136	-0.449429	0.657474	1.23204	NS	NS	NS_NS	Not significant in both
Gm36427	0.516841	0.870309	0.0808281	0	1		NS	NS	NS_NS	Not significant in both
Gm36428	-0.41487	0.691474	1.67636	-0.601563	0.592495	2.5571	NS	NS	NS_NS	Not significant in both
Gm36430	0.432734	0.750663	0.856568	-0.00171921	0.999616	0.216589	NS	NS	NS_NS	Not significant in both
Gm36431	0.516841	0.870309	0.0945916	0	1		NS	NS	NS_NS	Not significant in both
Gm36439	-1.36097	0.497348	0.461392	0.249181	0.944385	0.0656123	NS	NS	NS_NS	Not significant in both
Gm36440	-0.400723	0.484366	5.54171	-0.290008	0.404579	10.8061	NS	NS	NS_NS	Not significant in both
Gm36441	-0.0174842	0.995593	0.23659	-0.595172	0.854435	0.191883	NS	NS	NS_NS	Not significant in both
Gm36443	0.516841	0.870309	0.0945916	0	1	0.0883155	NS	NS	NS_NS	Not significant in both
Gm36445	-0.170801	0.601367	16.2433	0.28553	0.285135	24.4184	NS	NS	NS_NS	Not significant in both
Gm36446	1.08978	0.730014	0.226703	2.45374	0.485438	0.367811	NS	NS	NS_NS	Not significant in both
Gm36447	-0.222066	0.562257	11.0834	0.483293	0.489352	5.20885	NS	NS	NS_NS	Not significant in both
Gm36449	0.554683	0.444937	3.73073	-0.332484	0.633277	2.15363	NS	NS	NS_NS	Not significant in both
Gm36451	0.0893821	0.977475	0.212045	0.374631	0.916471	0.0390504	NS	NS	NS_NS	Not significant in both
Gm36453	-1.37727	0.48389	0.506795	0.499622	0.866962	0.29269	NS	NS	NS_NS	Not significant in both
Gm36458	-0.444944	0.888222	0.093181	0	1		NS	NS	NS_NS	Not significant in both
Gm36459	-0.180672	0.742662	6.19981	-0.388139	0.756944	1.62089	NS	NS	NS_NS	Not significant in both
Gm3646	0.516841	0.870309	0.132111	0.307177	0.931469	0.151649	NS	NS	NS_NS	Not significant in both
Gm36462	1.52485	0.622177	0.255111	2.02365	0.222366	0.966594	NS	NS	NS_NS	Not significant in both
Gm36470	-0.491577	0.374379	4.85923	0.827107	0.271324	3.7892	NS	NS	NS_NS	Not significant in both
Gm36475	0.623707	0.843808	0.0636384	-0.951895	0.681595	0.427029	NS	NS	NS_NS	Not significant in both
Gm36477	0.516841	0.870309	0.0808281	0	1		NS	NS	NS_NS	Not significant in both
Gm36478	1.63522	0.168157	1.09276	-0.102782	0.965509	0.317538	NS	NS	NS_NS	Not significant in both
Gm36482	0.535549	0.513094	2.36213	1.76425	0.430543	0.733972	NS	NS	NS_NS	Not significant in both
Gm36486	-1.05237	0.739273	0.188532	-0.0706338	0.971327	0.426446	NS	NS	NS_NS	Not significant in both
Gm36488	0.244851	0.938243	0.17567	-0.545336	0.878659	0.146999	NS	NS	NS_NS	Not significant in both
Gm36492	-0.013184	0.967318	20.8085	1.06166	0.104769	5.54717	NS	NS	NS_NS	Not significant in both
Gm36493	-0.973929	0.653529	0.520756	1.76582	0.155712	0.948059	NS	NS	NS_NS	Not significant in both
Gm36495	-0.55181	0.861619	0.0840525	-0.804961	0.789783	0.263662	NS	NS	NS_NS	Not significant in both
Gm36496	0.253284	0.728415	3.88289	0.14981	0.778439	4.74733	NS	NS	NS_NS	Not significant in both
Gm36498	-1.13032	0.720508	0.208958	0.374631	0.916471	0.0518001	NS	NS	NS_NS	Not significant in both
Gm36499	0.516841	0.870309	0.132111	0.374631	0.916471	0.0390504	NS	NS	NS_NS	Not significant in both
Gm36500	0.0893821	0.977475	0.160762	0.249181	0.944385	0.0656123	NS	NS	NS_NS	Not significant in both
Gm36501	0.171036	0.956869	0.156819	0.887613	0.771398	0.238628	NS	NS	NS_NS	Not significant in both
Gm36502	-0.713507	0.76115	0.378557	0	1		NS	NS	NS_NS	Not significant in both
Gm36505	0.312927	0.875435	0.438845	-0.608175	0.86359	0.365006	NS	NS	NS_NS	Not significant in both
Gm36507	-0.0884384	0.965568	0.43749	-1.17258	0.742709	0.121826	NS	NS	NS_NS	Not significant in both
Gm36509	0.0893821	0.977475	0.179789	0	1		NS	NS	NS_NS	Not significant in both
Gm36513	0.883045	0.764351	0.322418	1.02363	0.540308	0.802764	NS	NS	NS_NS	Not significant in both
Gm36518	0.417936	0.828444	0.596754	1.24229	0.677607	0.305932	NS	NS	NS_NS	Not significant in both
Gm36520	0.516841	0.870309	0.132111	0.334499	0.909425	0.321219	NS	NS	NS_NS	Not significant in both
Gm36521	-0.231372	0.85065	1.16877	-1.98799	0.122619	1.4332	NS	NS	NS_NS	Not significant in both
Gm36529	-0.811988	0.626636	0.769452	-0.506124	0.734589	0.61909	NS	NS	NS_NS	Not significant in both
Gm36531	0.0893821	0.977475	0.17292	-1.24204	0.727803	0.181081	NS	NS	NS_NS	Not significant in both
Gm36535	-0.413952	0.815544	0.513666	-0.331522	0.811568	0.816412	NS	NS	NS_NS	Not significant in both
Gm36538	-0.279933	0.917335	0.235148	-1.08591	0.529786	0.624498	NS	NS	NS_NS	Not significant in both
Gm36539	0.623707	0.843808	0.0957363	0	1		NS	NS	NS_NS	Not significant in both
Gm3654	0.244851	0.938243	0.174064	0	1		NS	NS	NS_NS	Not significant in both
Gm36543	0.391484	0.474568	5.19482	0.149347	0.707917	15.2308	NS	NS	NS_NS	Not significant in both
Gm36547	0.516841	0.870309	0.0808281	0	1		NS	NS	NS_NS	Not significant in both
Gm36548	-0.47609	0.530377	2.61697	-2.75453	0.178947	1.18626	NS	NS	NS_NS	Not significant in both
Gm36549	-1.27643	0.453974	0.676508	0	1	0.0883155	NS	NS	NS_NS	Not significant in both
Gm36550	-0.55181	0.861619	0.104269	0	1		NS	NS	NS_NS	Not significant in both
Gm36551	-0.199827	0.904168	0.740078	0.41116	0.795376	0.71798	NS	NS	NS_NS	Not significant in both
Gm36556	0.072093	0.814052	55.5955	0.0257262	0.956415	33.6563	NS	NS	NS_NS	Not significant in both
Gm36560	-0.756678	0.726945	0.546789	-0.733506	0.8373	0.101675	NS	NS	NS_NS	Not significant in both
Gm36565	0.811212	0.793245	0.271407	0.336259	0.887551	0.341703	NS	NS	NS_NS	Not significant in both
Gm36566	0.534168	0.660391	1.35904	0.218712	0.795231	1.82988	NS	NS	NS_NS	Not significant in both
Gm36567	0.516841	0.870309	0.0808281	0	1		NS	NS	NS_NS	Not significant in both
Gm36572	-0.424612	0.416413	8.08132	0.179218	0.772106	9.29903	NS	NS	NS_NS	Not significant in both
Gm36574	0.261808	0.888428	0.565183	0.960729	0.405234	1.7467	NS	NS	NS_NS	Not significant in both
Gm36582	-0.175666	0.818947	4.46086	0.214013	0.858626	1.69347	NS	NS	NS_NS	Not significant in both
Gm36583	-1.12387	0.721568	0.238196	-0.608056	0.864831	0.0558215	NS	NS	NS_NS	Not significant in both
Gm36584	1.67938	0.454827	0.402122	-1.18924	0.482042	0.48746	NS	NS	NS_NS	Not significant in both
Gm36585	0.0893821	0.977475	0.147691	0	1		NS	NS	NS_NS	Not significant in both
Gm36587	0.0064348	0.989691	11.9549	0.174799	0.791694	3.72613	NS	NS	NS_NS	Not significant in both
Gm36590	-0.55181	0.861619	0.104479	0.437351	0.902552	0.148026	NS	NS	NS_NS	Not significant in both
Gm36591	0.355602	0.302768	21.4385	0.430114	0.456714	11.2152	NS	NS	NS_NS	Not significant in both
Gm36595	-0.344393	0.525502	7.2581	-0.296601	0.727383	4.03259	NS	NS	NS_NS	Not significant in both
Gm36596	0.516841	0.870309	0.0808281	1.15861	0.479716	1.37706	NS	NS	NS_NS	Not significant in both
Gm36599	0.515655	0.537455	2.18569	0.186472	0.805049	2.24838	NS	NS	NS_NS	Not significant in both
Gm36600	0.282606	0.883005	0.616332	-1.14164	0.318977	1.9416	NS	NS	NS_NS	Not significant in both
Gm36608	-0.341413	0.738578	1.32237	0.337463	0.576427	3.87658	NS	NS	NS_NS	Not significant in both
Gm36610	0.516841	0.870309	0.0808281	0.249181	0.944385	0.0656123	NS	NS	NS_NS	Not significant in both
Gm36614	-0.602515	0.789693	0.455213	-0.425985	0.905024	0.121255	NS	NS	NS_NS	Not significant in both
Gm36619	0.139208	0.948068	0.346551	-1.95074	0.295108	0.472258	NS	NS	NS_NS	Not significant in both
Gm36620	1.20759	0.333037	1.02792	-0.782765	0.603956	1.23914	NS	NS	NS_NS	Not significant in both
Gm36629	0.694573	0.331532	3.68022	0.405607	0.589345	2.45261	NS	NS	NS_NS	Not significant in both
Gm36631	0.623707	0.843808	0.0636384	2.52999	0.355164	0.394379	NS	NS	NS_NS	Not significant in both
Gm36634	-0.561797	0.623835	1.57275	1.3939	0.278249	1.20471	NS	NS	NS_NS	Not significant in both
Gm36635	-1.39418	0.365076	0.71409	1.27741	0.584908	0.339478	NS	NS	NS_NS	Not significant in both
Gm36639	-0.444944	0.888222	0.093181	0	1		NS	NS	NS_NS	Not significant in both
Gm36641	-0.444944	0.888222	0.093181	0	1		NS	NS	NS_NS	Not significant in both
Gm36644	0.516841	0.870309	0.0808281	0	1		NS	NS	NS_NS	Not significant in both
Gm36648	0.0893821	0.977475	0.174009	0.549736	0.877427	0.152437	NS	NS	NS_NS	Not significant in both
Gm36649	1.77603	0.561783	0.271743	-0.0031395	0.998562	0.423491	NS	NS	NS_NS	Not significant in both
Gm36651	1.58033	0.418116	0.454182	0	1		NS	NS	NS_NS	Not significant in both
Gm36660	-0.435994	0.454449	4.16539	-0.490284	0.391914	4.39972	NS	NS	NS_NS	Not significant in both
Gm36661	-0.0907201	0.96211	0.651679	0	1		NS	NS	NS_NS	Not significant in both
Gm36665	0.623707	0.843808	0.0636384	-0.687655	0.847339	0.218908	NS	NS	NS_NS	Not significant in both
Gm3667	-0.921206	0.66347	0.347478	1.12079	0.622689	0.434308	NS	NS	NS_NS	Not significant in both
Gm36671	-0.55181	0.861619	0.104479	0	1		NS	NS	NS_NS	Not significant in both
Gm36672	1.97086	0.163222	0.784026	-1.97198	0.360763	0.547683	NS	NS	NS_NS	Not significant in both
Gm36674	0.0893988	0.965295	0.411116	-1.69992	0.248829	0.574308	NS	NS	NS_NS	Not significant in both
Gm36677	0.301088	0.647566	3.89489	-0.672753	0.536067	1.49707	NS	NS	NS_NS	Not significant in both
Gm36681	0.219937	0.447096	21.9909	0.466539	0.520777	10.6503	NS	NS	NS_NS	Not significant in both
Gm36685	-0.921944	0.596649	0.587708	-1.31793	0.711284	0.257551	NS	NS	NS_NS	Not significant in both
Gm36693	-0.191674	0.877909	1.32229	0.146087	0.920753	0.772999	NS	NS	NS_NS	Not significant in both
Gm36694	0.516841	0.870309	0.0945916	0	1		NS	NS	NS_NS	Not significant in both
Gm36696	-0.527278	0.697236	1.01378	1.20106	0.592823	0.442954	NS	NS	NS_NS	Not significant in both
Gm36702	0.556675	0.736083	0.874724	-0.768173	0.559256	0.767223	NS	NS	NS_NS	Not significant in both
Gm36709	1.20025	0.566374	0.358446	-0.702609	0.844059	0.143456	NS	NS	NS_NS	Not significant in both
Gm3671	0.0952037	0.897509	2.75058	-0.260325	0.482412	8.52909	NS	NS	NS_NS	Not significant in both
Gm36712	-0.709308	0.172231	5.78453	-0.665537	0.72668	0.671091	NS	NS	NS_NS	Not significant in both
Gm36715	0.715962	0.426352	2.27706	0.995223	0.722178	0.400245	NS	NS	NS_NS	Not significant in both
Gm36722	-0.0347885	0.951596	7.23656	-0.0086994	0.988556	6.90587	NS	NS	NS_NS	Not significant in both
Gm36723	0.0887479	0.877282	9.33205	0.21601	0.628299	10.3046	NS	NS	NS_NS	Not significant in both
Gm36732	0.834523	0.739708	0.306176	0	1	0.0962261	NS	NS	NS_NS	Not significant in both
Gm36736	-0.614178	0.652757	1.19974	-0.400392	0.740311	0.927835	NS	NS	NS_NS	Not significant in both
Gm36738	-0.144653	0.498302	57.5136	-0.141579	0.595489	81.208	NS	NS	NS_NS	Not significant in both
Gm36741	-1.40671	0.594505	0.257167	0.520477	0.605854	1.24262	NS	NS	NS_NS	Not significant in both
Gm36743	0.372609	0.785246	0.67029	-1.18854	0.603306	0.459838	NS	NS	NS_NS	Not significant in both
Gm36746	0.886061	0.32567	2.84233	-0.540818	0.750907	0.765892	NS	NS	NS_NS	Not significant in both
Gm36748	-0.444942	0.861233	0.292042	-1.00036	0.779368	0.0822045	NS	NS	NS_NS	Not significant in both
Gm3675	-0.444942	0.881846	0.304695	0	1		NS	NS	NS_NS	Not significant in both
Gm36750	1.74986	0.570671	0.272301	-0.667515	0.851758	0.0996386	NS	NS	NS_NS	Not significant in both
Gm36753	-0.903726	0.114589	5.52854	0.23045	0.733083	2.69116	NS	NS	NS_NS	Not significant in both
Gm36756	0.240455	0.852521	0.992532	1.56006	0.409851	0.549641	NS	NS	NS_NS	Not significant in both
Gm36757	0.495686	0.431353	3.76093	-1.21588	0.264754	2.81117	NS	NS	NS_NS	Not significant in both
Gm36762	0.679365	0.740568	0.419773	0.830702	0.815975	0.0781008	NS	NS	NS_NS	Not significant in both
Gm36763	0.623707	0.843808	0.0636384	0	1		NS	NS	NS_NS	Not significant in both
Gm36764	-0.315617	0.80783	1.31991	-0.448784	0.480363	4.64979	NS	NS	NS_NS	Not significant in both
Gm36766	0.516841	0.870309	0.132111	-0.0644393	0.985607	0.0948719	NS	NS	NS_NS	Not significant in both
Gm36768	0.293561	0.805955	1.32522	-0.191134	0.8785	0.938002	NS	NS	NS_NS	Not significant in both
Gm36769	0.284396	0.882801	0.458543	0.294205	0.926576	0.202332	NS	NS	NS_NS	Not significant in both
Gm36771	1.56029	0.353862	0.631848	0.0111738	0.996683	0.494339	NS	NS	NS_NS	Not significant in both
Gm36772	0.242816	0.933648	0.348018	0	1	0.236269	NS	NS	NS_NS	Not significant in both
Gm36774	-0.444942	0.863334	0.277399	0	1	0.043817	NS	NS	NS_NS	Not significant in both
Gm36778	-0.762235	0.665182	0.576217	0.635735	0.63938	0.56188	NS	NS	NS_NS	Not significant in both
Gm36783	-0.444943	0.888222	0.231743	0	1		NS	NS	NS_NS	Not significant in both
Gm36784	1.13282	0.72019	0.144467	-0.00171921	0.999616	0.179073	NS	NS	NS_NS	Not significant in both
Gm36787	0.0606101	0.909104	5.14132	0.33895	0.570588	5.41788	NS	NS	NS_NS	Not significant in both
Gm36788	0.244851	0.938243	0.188917	-1.07697	0.762908	0.109015	NS	NS	NS_NS	Not significant in both
Gm36790	-0.37948	0.85551	0.394137	0.792798	0.824355	0.0944732	NS	NS	NS_NS	Not significant in both
Gm36793	-0.55181	0.861619	0.0840525	0	1		NS	NS	NS_NS	Not significant in both
Gm36799	0.623707	0.843808	0.0636384	0	1		NS	NS	NS_NS	Not significant in both
Gm36801	-0.979268	0.757059	0.184413	0	1		NS	NS	NS_NS	Not significant in both
Gm36802	-0.804687	0.688905	0.468497	0.670298	0.685623	0.72	NS	NS	NS_NS	Not significant in both
Gm36803	0.0893821	0.977475	0.174526	-0.702609	0.844059	0.128736	NS	NS	NS_NS	Not significant in both
Gm36804	-0.911912	0.695274	0.408753	-0.247197	0.944826	0.171983	NS	NS	NS_NS	Not significant in both
Gm36809	0.484462	0.631845	1.37355	1.14397	0.11461	3.70301	NS	NS	NS_NS	Not significant in both
Gm36816	-0.83218	0.579593	0.736075	-0.192285	0.95652	0.377786	NS	NS	NS_NS	Not significant in both
Gm36817	0.623707	0.843808	0.0957363	0.374631	0.916471	0.0518001	NS	NS	NS_NS	Not significant in both
Gm36818	-0.83934	0.150893	4.75399	0.134309	0.946882	0.456485	NS	NS	NS_NS	Not significant in both
Gm36819	0.495145	0.483117	3.39734	-1.30872	0.18659	2.98135	NS	NS	NS_NS	Not significant in both
Gm36823	-0.55181	0.861619	0.104269	-0.425985	0.905024	0.121255	NS	NS	NS_NS	Not significant in both
Gm36826	-0.442641	0.318413	10.8844	-0.542047	0.221076	8.68496	NS	NS	NS_NS	Not significant in both
Gm36827	0.623707	0.843808	0.0636384	-0.608056	0.864831	0.0531938	NS	NS	NS_NS	Not significant in both
Gm36834	-0.979268	0.757059	0.182597	-0.699252	0.811504	0.294561	NS	NS	NS_NS	Not significant in both
Gm36839	-0.742018	0.447002	1.84204	0.454283	0.656243	1.47719	NS	NS	NS_NS	Not significant in both
Gm36840	0.205162	0.689091	10.4301	-1.31341	0.191391	12.5993	NS	NS	NS_NS	Not significant in both
Gm36841	0.0211453	0.938593	20.5124	-0.43729	0.40374	17.231	NS	NS	NS_NS	Not significant in both
Gm36844	-0.876712	0.781681	0.173115	0.249181	0.944385	0.0554228	NS	NS	NS_NS	Not significant in both
Gm36845	0.811212	0.793245	0.271407	-0.00171921	0.999616	0.166324	NS	NS	NS_NS	Not significant in both
Gm36847	-1.77293	0.138623	1.40737	-0.282817	0.867883	0.844465	NS	NS	NS_NS	Not significant in both
Gm36851	-0.55181	0.861619	0.0840525	0.169323	0.954943	0.27436	NS	NS	NS_NS	Not significant in both
Gm36853	-0.474278	0.720938	0.916092	-1.47762	0.499263	0.59839	NS	NS	NS_NS	Not significant in both
Gm36860	-0.663683	0.543007	1.74723	-0.551308	0.60972	1.03786	NS	NS	NS_NS	Not significant in both
Gm36864	-0.0346405	0.928753	9.88666	-0.267898	0.556884	11.0922	NS	NS	NS_NS	Not significant in both
Gm3687	-1.13032	0.720508	0.208958	-1.13606	0.691025	0.355935	NS	NS	NS_NS	Not significant in both
Gm36873	0.0213089	0.991097	0.596505	1.12961	0.629313	0.346703	NS	NS	NS_NS	Not significant in both
Gm36875	-0.342949	0.683345	2.20751	-0.00171921	0.999616	0.176379	NS	NS	NS_NS	Not significant in both
Gm36876	0.623707	0.843808	0.0636384	0.728544	0.678209	0.38055	NS	NS	NS_NS	Not significant in both
Gm36877	-1.40662	0.585928	0.277594	-0.667515	0.851758	0.0996386	NS	NS	NS_NS	Not significant in both
Gm36878	-0.446563	0.770496	0.878329	0.374631	0.916471	0.0518001	NS	NS	NS_NS	Not significant in both
Gm36883	0.244851	0.938243	0.188917	-0.184654	0.937499	0.333354	NS	NS	NS_NS	Not significant in both
Gm36884	-0.316818	0.809451	0.842097	-0.942315	0.585743	0.660312	NS	NS	NS_NS	Not significant in both
Gm36885	-0.52132	0.540662	2.31732	-0.11126	0.854064	3.58083	NS	NS	NS_NS	Not significant in both
Gm36893	-0.193192	0.82345	2.34175	-1.74101	0.131583	1.63119	NS	NS	NS_NS	Not significant in both
Gm36894	0.516841	0.870309	0.0808281	0.899622	0.697736	0.53312	NS	NS	NS_NS	Not significant in both
Gm36897	1.02421	0.680327	0.312374	0.355929	0.769171	0.949154	NS	NS	NS_NS	Not significant in both
Gm36901	0.171036	0.956869	0.156819	-0.608056	0.864831	0.0411023	NS	NS	NS_NS	Not significant in both
Gm36904	0.646724	0.822287	0.344156	-1.22926	0.730738	0.173277	NS	NS	NS_NS	Not significant in both
Gm36905	-1.56291	0.411642	0.533462	0.670496	0.851097	0.134316	NS	NS	NS_NS	Not significant in both
Gm36906	-0.527885	0.47554	2.46639	-0.788254	0.618883	0.698586	NS	NS	NS_NS	Not significant in both
Gm36907	0.336009	0.343695	15.1169	0.816826	0.516451	6.24994	NS	NS	NS_NS	Not significant in both
Gm36908	0.546616	0.578513	1.50983	-0.620633	0.53732	1.68722	NS	NS	NS_NS	Not significant in both
Gm36911	1.00759	0.74991	0.17542	-0.472792	0.894689	0.331817	NS	NS	NS_NS	Not significant in both
Gm36914	-0.234734	0.853679	1.04319	-1.98664	0.106342	1.27105	NS	NS	NS_NS	Not significant in both
Gm36917	0.138548	0.65003	18.16	-0.0501587	0.96439	4.43812	NS	NS	NS_NS	Not significant in both
Gm36920	0.0826713	0.968097	0.390173	1.75137	0.279533	0.654291	NS	NS	NS_NS	Not significant in both
Gm36924	0.516841	0.870309	0.0808281	0.691294	0.769848	0.338464	NS	NS	NS_NS	Not significant in both
Gm36926	0.0893821	0.977475	0.210439	-0.608056	0.864831	0.0531938	NS	NS	NS_NS	Not significant in both
Gm3693	1.15205	0.53874	0.544927	-0.687655	0.847339	0.221072	NS	NS	NS_NS	Not significant in both
Gm36934	0.664795	0.560867	1.19211	-1.16403	0.675351	0.518564	NS	NS	NS_NS	Not significant in both
Gm3695	-0.975178	0.357355	1.39991	-0.236604	0.742572	2.38784	NS	NS	NS_NS	Not significant in both
Gm3696	0.123726	0.888948	1.7869	-0.281983	0.86498	0.687246	NS	NS	NS_NS	Not significant in both
Gm3699	0.144643	0.864285	1.98651	0.97023	0.215382	3.41666	NS	NS	NS_NS	Not significant in both
Gm37004	0.623707	0.843808	0.0636384	0.268231	0.909162	0.352792	NS	NS	NS_NS	Not significant in both
Gm3704	-0.427176	0.285692	13.4141	-0.143599	0.646743	15.6079	NS	NS	NS_NS	Not significant in both
Gm37041	0.516841	0.870309	0.0945916	-0.608056	0.864831	0.0411023	NS	NS	NS_NS	Not significant in both
Gm37053	0.428458	0.723587	0.994954	-0.992504	0.483438	1.438	NS	NS	NS_NS	Not significant in both
Gm37065	-0.986299	0.668408	0.43383	0.639657	0.547793	1.18881	NS	NS	NS_NS	Not significant in both
Gm37083	-1.15617	0.363797	0.962407	0.547466	0.62488	1.0047	NS	NS	NS_NS	Not significant in both
Gm371	-0.189786	0.936581	0.411532	0.472427	0.893983	0.249696	NS	NS	NS_NS	Not significant in both
Gm37108	-0.223041	0.781868	2.5348	-0.102727	0.847079	4.35095	NS	NS	NS_NS	Not significant in both
Gm37120	0.147037	0.741506	11.2649	-0.238183	0.698077	4.63615	NS	NS	NS_NS	Not significant in both
Gm3716	-0.494439	0.678283	1.28222	-1.00952	0.266503	2.32672	NS	NS	NS_NS	Not significant in both
Gm37164	0.298374	0.734285	1.8423	-0.5362	0.591064	1.55048	NS	NS	NS_NS	Not significant in both
Gm37191	0.0656381	0.982286	0.313639	-1.68917	0.463949	0.403093	NS	NS	NS_NS	Not significant in both
Gm37201	-1.35773	0.380572	0.715755	0.219058	0.906798	0.51669	NS	NS	NS_NS	Not significant in both
Gm3724	-0.775992	0.381893	2.01337	-0.475	0.501526	2.84638	NS	NS	NS_NS	Not significant in both
Gm37292	-0.0961723	0.879063	5.51432	-0.223977	0.685128	4.90928	NS	NS	NS_NS	Not significant in both
Gm37336	-2.46199	0.145969	0.544454	-1.17258	0.742709	0.157497	NS	NS	NS_NS	Not significant in both
Gm37339	-0.31501	0.730568	2.20959	-1.09026	0.252576	1.99123	NS	NS	NS_NS	Not significant in both
Gm3734	0.516841	0.870309	0.0808281	-1.07697	0.762908	0.109015	NS	NS	NS_NS	Not significant in both
Gm37361	0.265603	0.903285	0.302729	-0.733506	0.8373	0.101675	NS	NS	NS_NS	Not significant in both
Gm3739	0.453132	0.371923	5.42202	-0.820468	0.349369	1.9212	NS	NS	NS_NS	Not significant in both
Gm3740	1.1736	0.551447	0.474722	-0.0353509	0.981627	0.58609	NS	NS	NS_NS	Not significant in both
Gm3745	0.944374	0.584663	0.589664	-0.608056	0.864831	0.0608281	NS	NS	NS_NS	Not significant in both
Gm3748	0.0893821	0.977475	0.17292	0.698934	0.474384	1.34606	NS	NS	NS_NS	Not significant in both
Gm37500	-1.7417	0.55301	0.324761	0.100532	0.966475	0.291735	NS	NS	NS_NS	Not significant in both
Gm3752	-0.0174842	0.995593	0.178644	-0.0858704	0.970563	0.445632	NS	NS	NS_NS	Not significant in both
Gm37548	-1.52929	0.443934	0.488911	-0.726168	0.537831	1.15286	NS	NS	NS_NS	Not significant in both
Gm3756	0.826391	0.205103	4.18669	0.950284	0.148785	3.90935	NS	NS	NS_NS	Not significant in both
Gm37636	-0.444944	0.888222	0.079934	0	1		NS	NS	NS_NS	Not significant in both
Gm3764	0.538509	0.78761	0.463491	0.356841	0.920345	0.119203	NS	NS	NS_NS	Not significant in both
Gm37662	-0.444944	0.888222	0.0783281	0	1		NS	NS	NS_NS	Not significant in both
Gm37679	0.516841	0.870309	0.0808281	-0.558466	0.754203	0.535272	NS	NS	NS_NS	Not significant in both
Gm3776	-1.54763	0.0542347	2.72848	0.277137	0.578616	37.9969	NS	NS	NS_NS	Not significant in both
Gm37762	-0.444944	0.888222	0.0783281	0	1		NS	NS	NS_NS	Not significant in both
Gm37770	-0.444944	0.888222	0.093181	-0.733506	0.8373	0.101675	NS	NS	NS_NS	Not significant in both
Gm37797	0.623707	0.843808	0.0957363	0	1		NS	NS	NS_NS	Not significant in both
Gm3785	0.645808	0.810607	0.242283	-0.585108	0.763517	0.46114	NS	NS	NS_NS	Not significant in both
Gm3787	0.670724	0.439546	1.88876	-0.679883	0.205359	6.09881	NS	NS	NS_NS	Not significant in both
Gm3788	0.17787	0.426142	101.418	0.0444415	0.827783	106.136	NS	NS	NS_NS	Not significant in both
Gm37896	-0.338076	0.898168	0.258117	-0.310273	0.916764	0.274287	NS	NS	NS_NS	Not significant in both
Gm379	1.02216	0.0635463	9.46903	0.478281	0.314318	36.7085	NS	NS	NS_NS	Not significant in both
Gm3791	-1.37061	0.235389	1.3125	-0.472775	0.894635	0.133346	NS	NS	NS_NS	Not significant in both
Gm37915	1.4628	0.144112	1.78324	0.628562	0.387204	2.22531	NS	NS	NS_NS	Not significant in both
Gm3800	-0.252574	0.858126	0.669396	0.541236	0.576194	1.39189	NS	NS	NS_NS	Not significant in both
Gm38022	-0.444944	0.888222	0.079934	0.307177	0.931469	0.14785	NS	NS	NS_NS	Not significant in both
Gm38051	0.516841	0.870309	0.0808281	0	1		NS	NS	NS_NS	Not significant in both
Gm3809	0.260214	0.751009	2.22486	0.237566	0.644843	5.16181	NS	NS	NS_NS	Not significant in both
Gm3810	-0.979268	0.757059	0.19745	0	1		NS	NS	NS_NS	Not significant in both
Gm38137	-0.322687	0.861913	0.432587	-0.189889	0.957604	0.109806	NS	NS	NS_NS	Not significant in both
Gm3815	-0.174185	0.920119	0.574387	0.183278	0.852917	1.35842	NS	NS	NS_NS	Not significant in both
Gm38165	-0.716957	0.756616	0.380163	0.249181	0.944385	0.0687036	NS	NS	NS_NS	Not significant in both
Gm38247	-0.831425	0.203817	3.43248	0.316331	0.701367	2.24265	NS	NS	NS_NS	Not significant in both
Gm38250	0.0103516	0.978636	14.105	-0.0128272	0.96835	19.5324	NS	NS	NS_NS	Not significant in both
Gm3829	-0.55181	0.861619	0.104269	-0.126448	0.971761	0.151439	NS	NS	NS_NS	Not significant in both
Gm38293	-0.440176	0.542505	4.16086	-0.380026	0.435002	6.74854	NS	NS	NS_NS	Not significant in both
Gm38331	-0.346976	0.739632	1.72693	1.49372	0.433501	0.754207	NS	NS	NS_NS	Not significant in both
Gm3838	0.789199	0.660231	0.491273	1.7936	0.612148	0.332422	NS	NS	NS_NS	Not significant in both
Gm38388	0.856288	0.257082	2.70448	-0.17427	0.81116	2.99506	NS	NS	NS_NS	Not significant in both
Gm3839	0.30058	0.590255	4.91587	0.341197	0.37092	8.74385	NS	NS	NS_NS	Not significant in both
Gm38396	-0.215516	0.286942	90.6096	0.126134	0.435381	107.989	NS	NS	NS_NS	Not significant in both
Gm38402	0.623707	0.843808	0.0636384	-0.608056	0.864831	0.0608281	NS	NS	NS_NS	Not significant in both
Gm38403	0.231279	0.913257	0.360767	0	1	0.043817	NS	NS	NS_NS	Not significant in both
Gm38404	0.0893821	0.977475	0.147691	-0.733506	0.8373	0.101675	NS	NS	NS_NS	Not significant in both
Gm38405	1.61165	0.416675	0.431918	0.160192	0.944766	0.427502	NS	NS	NS_NS	Not significant in both
Gm38407	0.516841	0.870309	0.0945916	0	1		NS	NS	NS_NS	Not significant in both
Gm38409	-0.32299	0.66297	3.27101	-0.193081	0.799469	3.68343	NS	NS	NS_NS	Not significant in both
Gm38410	0.0893821	0.977475	0.147691	0.336121	0.889056	0.322812	NS	NS	NS_NS	Not significant in both
Gm38411	1.13282	0.72019	0.15823	1.13103	0.750968	0.27134	NS	NS	NS_NS	Not significant in both
Gm38414	0.945189	0.629934	0.537192	-0.267468	0.856719	0.735431	NS	NS	NS_NS	Not significant in both
Gm38416	-0.490511	0.284359	6.85074	-0.0069753	0.985919	9.6938	NS	NS	NS_NS	Not significant in both
Gm38418	1.20664	0.702598	0.190328	0	1	0.043817	NS	NS	NS_NS	Not significant in both
Gm38424	-0.19659	0.521441	18.0887	0.0312008	0.933651	15.854	NS	NS	NS_NS	Not significant in both
Gm38425	-0.869545	0.783436	0.171509	0	1		NS	NS	NS_NS	Not significant in both
Gm38426	-0.371305	0.119022	28.1181	0.0532512	0.81024	42.2149	NS	NS	NS_NS	Not significant in both
Gm38427	-0.0727198	0.963844	0.579917	-0.545336	0.878659	0.14942	NS	NS	NS_NS	Not significant in both
Gm38432	-0.979268	0.757059	0.19745	-0.608056	0.864831	0.0608281	NS	NS	NS_NS	Not significant in both
Gm38438	0.623707	0.843808	0.0636384	-0.189889	0.957604	0.0965251	NS	NS	NS_NS	Not significant in both
Gm38442	-0.239131	0.908087	0.408814	-1.0305	0.60251	0.361462	NS	NS	NS_NS	Not significant in both
Gm38444	-0.506137	0.668905	1.11244	1.47122	0.363517	0.592147	NS	NS	NS_NS	Not significant in both
Gm38446	0.516841	0.870309	0.0945916	0	1		NS	NS	NS_NS	Not significant in both
Gm38452	0.632348	0.740011	0.484102	-0.189889	0.957604	0.109806	NS	NS	NS_NS	Not significant in both
Gm38455	0.104313	0.779103	25.6201	0.128542	0.530257	46.9826	NS	NS	NS_NS	Not significant in both
Gm38456	1.32696	0.36098	0.824712	0.374631	0.916471	0.0390504	NS	NS	NS_NS	Not significant in both
Gm38464	1.38336	0.642461	0.293767	0	1	0.172342	NS	NS	NS_NS	Not significant in both
Gm38467	0.623707	0.843808	0.0957363	0	1		NS	NS	NS_NS	Not significant in both
Gm38468	2.03438	0.389132	0.349703	0.882163	0.804756	0.0985849	NS	NS	NS_NS	Not significant in both
Gm38469	-1.34076	0.210822	1.3567	1.36201	0.261644	1.05395	NS	NS	NS_NS	Not significant in both
Gm38477	-0.979268	0.757059	0.19745	-0.596162	0.729836	0.72239	NS	NS	NS_NS	Not significant in both
Gm38482	0.419245	0.481654	4.12521	0.25122	0.82202	1.4552	NS	NS	NS_NS	Not significant in both
Gm38483	0.636192	0.533684	1.87496	-0.632451	0.408993	2.72296	NS	NS	NS_NS	Not significant in both
Gm38484	-1.00806	0.335138	1.62984	-2.06808	0.457564	0.307869	NS	NS	NS_NS	Not significant in both
Gm38485	0.0750519	0.768695	60.3004	0.0454942	0.93855	37.5739	NS	NS	NS_NS	Not significant in both
Gm38486	0.413896	0.353144	7.9441	-0.0105319	0.99039	3.4698	NS	NS	NS_NS	Not significant in both
Gm38487	0.100635	0.818311	12.5797	-0.650556	0.360546	3.07779	NS	NS	NS_NS	Not significant in both
Gm38492	-0.300128	0.876091	0.551298	-0.180795	0.952541	0.246758	NS	NS	NS_NS	Not significant in both
Gm38494	-0.85549	0.786882	0.158262	-0.608056	0.864831	0.0411023	NS	NS	NS_NS	Not significant in both
Gm38498	-1.71591	0.181976	1.03678	0.916124	0.35534	1.60167	NS	NS	NS_NS	Not significant in both
Gm38499	-0.0563954	0.905544	6.76141	-0.338508	0.479583	9.58204	NS	NS	NS_NS	Not significant in both
Gm38500	-0.0517299	0.861029	19.8331	-0.143771	0.511792	27.5156	NS	NS	NS_NS	Not significant in both
Gm38501	0.41065	0.47353	5.20767	0.128743	0.913689	1.65662	NS	NS	NS_NS	Not significant in both
Gm38502	-0.444944	0.888222	0.0783281	0	1		NS	NS	NS_NS	Not significant in both
Gm38503	-0.0428092	0.914347	9.54877	0.10318	0.779817	11.8582	NS	NS	NS_NS	Not significant in both
Gm38504	0.278741	0.662981	5.29394	0.399594	0.701192	1.23818	NS	NS	NS_NS	Not significant in both
Gm38506	-0.435489	0.789188	0.64093	-0.0644393	0.985607	0.0801526	NS	NS	NS_NS	Not significant in both
Gm38509	0.796975	0.34508	2.46586	-0.997065	0.667474	0.397943	NS	NS	NS_NS	Not significant in both
Gm3851	0.0893821	0.977475	0.17292	0.346865	0.922598	0.182746	NS	NS	NS_NS	Not significant in both
Gm38512	0.823647	0.785635	0.295952	0	1	0.043817	NS	NS	NS_NS	Not significant in both
Gm38514	0.0111032	0.988345	3.04423	0.929297	0.316081	2.47769	NS	NS	NS_NS	Not significant in both
Gm38515	0.388714	0.393358	11.5647	0.935226	0.357574	9.34919	NS	NS	NS_NS	Not significant in both
Gm38516	-0.541154	0.435637	2.89585	0.628627	0.310748	6.54802	NS	NS	NS_NS	Not significant in both
Gm3852	-1.21619	0.260169	1.38989	1.73732	0.452523	0.344369	NS	NS	NS_NS	Not significant in both
Gm38521	-0.23705	0.609033	9.26479	-0.00800803	0.982969	11.3817	NS	NS	NS_NS	Not significant in both
Gm38523	0.0893821	0.977475	0.212045	-0.803212	0.76901	0.513895	NS	NS	NS_NS	Not significant in both
Gm38524	-0.433683	0.0465409	40.8586	-0.197777	0.496555	19.1829	NS	NS	NS_NS	Not significant in both
Gm38525	-0.0444023	0.965863	1.46313	1.03443	0.172275	3.32378	NS	NS	NS_NS	Not significant in both
Gm38527	-0.127833	0.948714	0.467461	0	1		NS	NS	NS_NS	Not significant in both
Gm38528	0.501754	0.513499	2.66639	0.542568	0.453842	3.29361	NS	NS	NS_NS	Not significant in both
Gm38530	1.62639	0.525359	0.276578	0.956475	0.496233	0.861275	NS	NS	NS_NS	Not significant in both
Gm38534	0.776612	0.532988	1.13745	-2.27686	0.271481	0.714557	NS	NS	NS_NS	Not significant in both
Gm38535	-1.12882	0.72087	0.208538	0	1	0.0883155	NS	NS	NS_NS	Not significant in both
Gm38537	0.0260362	0.983113	1.34069	0.526919	0.618877	1.66256	NS	NS	NS_NS	Not significant in both
Gm38538	0.0742836	0.936971	1.64559	-0.359262	0.802139	0.987517	NS	NS	NS_NS	Not significant in both
Gm3854	0.174407	0.806086	2.93704	0.424491	0.694676	1.15171	NS	NS	NS_NS	Not significant in both
Gm38540	0.230945	0.912766	0.371201	0	1		NS	NS	NS_NS	Not significant in both
Gm38543	-0.00722737	0.988771	5.56656	-0.900967	0.0783142	4.81528	NS	NS	NS_NS	Not significant in both
Gm38545	0.623707	0.843808	0.0957363	-0.189889	0.957604	0.140726	NS	NS	NS_NS	Not significant in both
Gm38546	1.16082	0.550142	0.544181	0.459745	0.81343	0.445808	NS	NS	NS_NS	Not significant in both
Gm38552	0.24398	0.864565	0.706212	-0.741051	0.752285	0.370408	NS	NS	NS_NS	Not significant in both
Gm38553	-0.180449	0.726513	7.12403	-0.27675	0.649746	4.18586	NS	NS	NS_NS	Not significant in both
Gm38555	0.567797	0.534733	2.75024	0.00707297	0.994929	1.6002	NS	NS	NS_NS	Not significant in both
Gm38559	-0.444944	0.888222	0.0783281	0	1	0.0962261	NS	NS	NS_NS	Not significant in both
Gm38560	-0.301306	0.143639	39.1293	-0.366301	0.340486	31.7437	NS	NS	NS_NS	Not significant in both
Gm38561	-0.0366087	0.825201	240.906	0.00694166	0.978638	315.729	NS	NS	NS_NS	Not significant in both
Gm38562	0.244851	0.938243	0.188917	0	1		NS	NS	NS_NS	Not significant in both
Gm38563	-0.467463	0.275765	15.3381	-0.608088	0.40314	2.71373	NS	NS	NS_NS	Not significant in both
Gm38564	-0.55181	0.861619	0.0840525	0	1		NS	NS	NS_NS	Not significant in both
Gm38565	0.77291	0.255128	3.80552	-0.070522	0.927107	4.02215	NS	NS	NS_NS	Not significant in both
Gm38568	0.231279	0.913257	0.360767	0.734819	0.83701	0.158774	NS	NS	NS_NS	Not significant in both
Gm38572	0.0893821	0.977475	0.160762	0	1		NS	NS	NS_NS	Not significant in both
Gm38574	-0.0963744	0.962871	0.420485	-0.0324196	0.991837	0.209253	NS	NS	NS_NS	Not significant in both
Gm38577	-0.979268	0.757059	0.162381	0	1		NS	NS	NS_NS	Not significant in both
Gm38579	0.801374	0.474566	1.36873	-0.775554	0.630745	1.17869	NS	NS	NS_NS	Not significant in both
Gm38580	-0.55181	0.861619	0.104479	0	1		NS	NS	NS_NS	Not significant in both
Gm38581	0.177144	0.685847	9.92673	0.63626	0.578132	2.03703	NS	NS	NS_NS	Not significant in both
Gm38585	0.623773	0.268184	5.68635	0.194692	0.853778	4.19547	NS	NS	NS_NS	Not significant in both
Gm38588	0.544928	0.62735	1.78936	-0.785585	0.329021	2.45226	NS	NS	NS_NS	Not significant in both
Gm38590	-0.444944	0.888222	0.0783281	0	1		NS	NS	NS_NS	Not significant in both
Gm38591	-0.979268	0.757059	0.182807	0.38812	0.899525	0.235027	NS	NS	NS_NS	Not significant in both
Gm38592	-0.17146	0.561394	63.5707	-0.3087	0.734303	18.0417	NS	NS	NS_NS	Not significant in both
Gm38594	1.36751	0.390124	0.758804	1.36929	0.643705	0.273211	NS	NS	NS_NS	Not significant in both
Gm38597	-0.657187	0.332073	3.22713	-1.57268	0.1117	2.09657	NS	NS	NS_NS	Not significant in both
Gm38598	-0.246122	0.897127	0.499077	0.665295	0.852241	0.124126	NS	NS	NS_NS	Not significant in both
Gm38599	0.244851	0.938243	0.174064	-0.608056	0.864831	0.0411023	NS	NS	NS_NS	Not significant in both
Gm38601	-1.13032	0.720508	0.208958	0.437351	0.902552	0.135276	NS	NS	NS_NS	Not significant in both
Gm38603	-0.235193	0.771442	2.24165	1.10449	0.578201	0.549429	NS	NS	NS_NS	Not significant in both
Gm38604	-0.226363	0.652492	6.30002	-0.0774002	0.892543	5.07533	NS	NS	NS_NS	Not significant in both
Gm38605	0.623707	0.843808	0.0636384	0.374631	0.916471	0.0390504	NS	NS	NS_NS	Not significant in both
Gm38606	0.835931	0.745015	0.283509	0	1		NS	NS	NS_NS	Not significant in both
Gm3861	0.516841	0.870309	0.132111	0	1		NS	NS	NS_NS	Not significant in both
Gm38610	-0.444944	0.888222	0.0783281	0.228279	0.949044	0.176857	NS	NS	NS_NS	Not significant in both
Gm38618	0.228014	0.692748	7.08467	0.111786	0.918977	3.26635	NS	NS	NS_NS	Not significant in both
Gm38620	-0.226786	0.942646	0.220295	-0.189889	0.957604	0.111244	NS	NS	NS_NS	Not significant in both
Gm38621	-0.966931	0.292128	2.35059	1.25335	0.398175	0.654683	NS	NS	NS_NS	Not significant in both
Gm38623	-0.444944	0.888222	0.093181	0	1		NS	NS	NS_NS	Not significant in both
Gm38625	1.1941	0.576073	0.318531	-1.11786	0.754273	0.152832	NS	NS	NS_NS	Not significant in both
Gm38627	0.623707	0.843808	0.0957363	0	1		NS	NS	NS_NS	Not significant in both
Gm38628	0.259656	0.874706	0.609616	-0.545336	0.878659	0.137328	NS	NS	NS_NS	Not significant in both
Gm38629	-0.0174842	0.995593	0.198861	0	1	0.043817	NS	NS	NS_NS	Not significant in both
Gm38630	-0.444944	0.888222	0.079934	0	1		NS	NS	NS_NS	Not significant in both
Gm38631	-0.545691	0.537183	1.98047	0.876618	0.526264	0.936478	NS	NS	NS_NS	Not significant in both
Gm38632	-0.217682	0.910361	0.554868	0.792798	0.824355	0.125147	NS	NS	NS_NS	Not significant in both
Gm38634	-0.294091	0.52318	14.4522	-1.42139	0.215796	1.78789	NS	NS	NS_NS	Not significant in both
Gm38636	0.423709	0.777694	0.783512	-1.02788	0.773444	0.0942961	NS	NS	NS_NS	Not significant in both
Gm38638	-0.444944	0.888222	0.0783281	0	1		NS	NS	NS_NS	Not significant in both
Gm38639	-0.547818	0.307246	6.16825	-0.157753	0.743712	7.06807	NS	NS	NS_NS	Not significant in both
Gm38640	-0.444944	0.888222	0.079934	0	1		NS	NS	NS_NS	Not significant in both
Gm38641	-0.0272749	0.965765	3.757	0.757576	0.241765	3.74974	NS	NS	NS_NS	Not significant in both
Gm38648	0.243656	0.906993	0.367259	-0.608056	0.864831	0.0608281	NS	NS	NS_NS	Not significant in both
Gm38649	-1.04254	0.0523858	7.38387	0.359494	0.801361	1.11068	NS	NS	NS_NS	Not significant in both
Gm38650	0.321783	0.772711	1.4929	0.763457	0.82949	0.365261	NS	NS	NS_NS	Not significant in both
Gm38651	-0.42979	0.638898	2.37059	0.171625	0.869407	1.69875	NS	NS	NS_NS	Not significant in both
Gm38653	-0.338076	0.901969	0.227625	0	1	0.086171	NS	NS	NS_NS	Not significant in both
Gm38660	-0.524114	0.83382	0.300229	0	1		NS	NS	NS_NS	Not significant in both
Gm38661	0.651714	0.445812	1.91402	-0.0873569	0.963245	1.02362	NS	NS	NS_NS	Not significant in both
Gm38664	-0.149368	0.842494	2.47854	-0.644131	0.519909	2.012	NS	NS	NS_NS	Not significant in both
Gm3867	0.623707	0.843808	0.0957363	0	1		NS	NS	NS_NS	Not significant in both
Gm38673	-1.62038	0.562104	0.356637	-0.189889	0.957604	0.106715	NS	NS	NS_NS	Not significant in both
Gm38678	0.244851	0.938243	0.188917	0	1	0.0883155	NS	NS	NS_NS	Not significant in both
Gm38679	0.508164	0.699728	0.775663	0.189671	0.908527	0.585726	NS	NS	NS_NS	Not significant in both
Gm38686	-0.444944	0.888222	0.079934	0	1		NS	NS	NS_NS	Not significant in both
Gm38687	0.441189	0.705914	1.01386	-1.36008	0.318461	0.830577	NS	NS	NS_NS	Not significant in both
Gm38699	-0.832198	0.528856	1.16441	0.398341	0.82091	0.462402	NS	NS	NS_NS	Not significant in both
Gm38702	-0.422054	0.715611	1.23281	-0.697215	0.482935	1.36639	NS	NS	NS_NS	Not significant in both
Gm38704	1.34464	0.570612	0.364924	-1.39642	0.552431	0.33903	NS	NS	NS_NS	Not significant in both
Gm38708	-0.716493	0.732014	0.37312	-0.554053	0.814743	0.3272	NS	NS	NS_NS	Not significant in both
Gm38709	-0.556364	0.316746	5.98894	0.501286	0.208958	9.17365	NS	NS	NS_NS	Not significant in both
Gm38712	-0.338076	0.896442	0.27297	-0.679623	0.729253	0.524792	NS	NS	NS_NS	Not significant in both
Gm38722	1.02252	0.746284	0.212939	-1.21851	0.301607	0.99922	NS	NS	NS_NS	Not significant in both
Gm38725	0.0732836	0.932763	2.44557	-0.52119	0.319845	4.52018	NS	NS	NS_NS	Not significant in both
Gm38727	0.623707	0.843808	0.0957363	0	1		NS	NS	NS_NS	Not significant in both
Gm38728	0.83613	0.224083	3.94338	-0.293705	0.62745	4.19792	NS	NS	NS_NS	Not significant in both
Gm38729	-1.12809	0.720553	0.239802	-0.596079	0.867398	0.254238	NS	NS	NS_NS	Not significant in both
Gm38732	0.804563	0.684155	0.510458	0.944044	0.6922	0.339483	NS	NS	NS_NS	Not significant in both
Gm38733	-0.21118	0.399818	43.2663	-0.0726401	0.90448	17.3267	NS	NS	NS_NS	Not significant in both
Gm38735	-0.569785	0.849153	0.30313	0.882163	0.804756	0.0908505	NS	NS	NS_NS	Not significant in both
Gm38736	0.0893988	0.965295	0.411116	-1.24774	0.726745	0.137264	NS	NS	NS_NS	Not significant in both
Gm38737	-1.6195	0.46803	0.54224	0.0115009	0.990532	1.71144	NS	NS	NS_NS	Not significant in both
Gm38739	0.0893821	0.977475	0.147691	0.275363	0.923548	0.358186	NS	NS	NS_NS	Not significant in both
Gm38745	-0.38405	0.817047	0.671851	-0.0488903	0.96653	1.06576	NS	NS	NS_NS	Not significant in both
Gm38747	-0.979268	0.757059	0.19745	0.830702	0.815975	0.0781008	NS	NS	NS_NS	Not significant in both
Gm38748	-1.26129	0.531945	0.436583	0.0907633	0.961977	0.436039	NS	NS	NS_NS	Not significant in both
Gm3875	-0.376678	0.854311	0.446606	-0.0206872	0.99084	0.704759	NS	NS	NS_NS	Not significant in both
Gm38751	0.623707	0.843808	0.0636384	0.816081	0.674665	0.705275	NS	NS	NS_NS	Not significant in both
Gm38752	-0.979268	0.757059	0.182597	0.307177	0.931469	0.140116	NS	NS	NS_NS	Not significant in both
Gm38755	-0.444944	0.888222	0.0783281	0	1		NS	NS	NS_NS	Not significant in both
Gm38762	-0.0517665	0.955754	1.71938	-1.15387	0.504569	0.786811	NS	NS	NS_NS	Not significant in both
Gm38767	1.94654	0.269421	0.84098	0.850323	0.530106	0.831845	NS	NS	NS_NS	Not significant in both
Gm38773	1.20664	0.702598	0.176564	0.331838	0.868267	0.754582	NS	NS	NS_NS	Not significant in both
Gm38774	-1.43939	0.563226	0.292801	0	1		NS	NS	NS_NS	Not significant in both
Gm38775	0.165999	0.765759	4.56231	0.248298	0.687885	6.76179	NS	NS	NS_NS	Not significant in both
Gm3878	0.0893821	0.977475	0.147691	0.374631	0.916471	0.0595345	NS	NS	NS_NS	Not significant in both
Gm38781	-0.353494	0.697592	2.36205	-1.62976	0.398865	0.493659	NS	NS	NS_NS	Not significant in both
Gm38782	0.171036	0.956869	0.156819	0	1		NS	NS	NS_NS	Not significant in both
Gm38785	0.0567636	0.864429	16.0065	0.755406	0.453889	4.77192	NS	NS	NS_NS	Not significant in both
Gm38786	0.0893821	0.977475	0.174526	0.792798	0.824355	0.117412	NS	NS	NS_NS	Not significant in both
Gm38787	-0.191378	0.527413	47.8132	0.154479	0.846886	19.6996	NS	NS	NS_NS	Not significant in both
Gm38794	-1.3535	0.304766	1.03798	-0.462213	0.784168	1.01678	NS	NS	NS_NS	Not significant in both
Gm38797	0.67116	0.806984	0.222795	-0.608056	0.864831	0.0411023	NS	NS	NS_NS	Not significant in both
Gm38800	-1.91557	0.286985	0.695116	0	1		NS	NS	NS_NS	Not significant in both
Gm38802	-0.444944	0.888222	0.079934	0	1	0.0962261	NS	NS	NS_NS	Not significant in both
Gm38803	1.58498	0.614374	0.252822	-1.24055	0.728043	0.225579	NS	NS	NS_NS	Not significant in both
Gm38805	0.623707	0.843808	0.0636384	-0.667515	0.851758	0.0996386	NS	NS	NS_NS	Not significant in both
Gm38807	-0.55181	0.861619	0.104479	0	1		NS	NS	NS_NS	Not significant in both
Gm38808	-0.979268	0.757059	0.19766	-0.608056	0.864831	0.0558215	NS	NS	NS_NS	Not significant in both
Gm38809	0.0991118	0.859225	6.53744	-0.214181	0.617658	18.0315	NS	NS	NS_NS	Not significant in both
Gm38810	0.409097	0.84593	0.361837	-1.52181	0.19589	0.968339	NS	NS	NS_NS	Not significant in both
Gm38811	0.423563	0.852164	0.466351	0	1		NS	NS	NS_NS	Not significant in both
Gm38814	1.71167	0.327538	0.481595	-1.52923	0.599257	0.334412	NS	NS	NS_NS	Not significant in both
Gm38815	-0.233379	0.932048	0.2219	-0.545336	0.878659	0.137328	NS	NS	NS_NS	Not significant in both
Gm38819	-1.12882	0.72087	0.208538	-0.608056	0.864831	0.0411023	NS	NS	NS_NS	Not significant in both
Gm38820	0.548864	0.861669	0.205605	0	1		NS	NS	NS_NS	Not significant in both
Gm38821	-0.816897	0.738528	0.354269	0.374631	0.916471	0.0390504	NS	NS	NS_NS	Not significant in both
Gm38822	0.623707	0.843808	0.0957363	0	1		NS	NS	NS_NS	Not significant in both
Gm38825	-0.869545	0.783436	0.171509	0.374631	0.916471	0.0595345	NS	NS	NS_NS	Not significant in both
Gm38828	0.623707	0.843808	0.0957363	0	1		NS	NS	NS_NS	Not significant in both
Gm3883	-1.12957	0.720689	0.208748	0	1		NS	NS	NS_NS	Not significant in both
Gm38834	-0.161749	0.584096	17.8936	0.791622	0.281168	8.72772	NS	NS	NS_NS	Not significant in both
Gm38835	0.244851	0.938243	0.174064	0	1		NS	NS	NS_NS	Not significant in both
Gm38837	0.231592	0.770521	2.57866	-0.576156	0.518366	2.32537	NS	NS	NS_NS	Not significant in both
Gm38839	-0.55181	0.861619	0.104479	0.830702	0.815975	0.0781008	NS	NS	NS_NS	Not significant in both
Gm38843	0.47679	0.629918	1.47698	0.264197	0.648318	4.18975	NS	NS	NS_NS	Not significant in both
Gm38851	-1.11964	0.722587	0.23659	-0.250937	0.932368	0.302473	NS	NS	NS_NS	Not significant in both
Gm38852	0.0598207	0.904003	6.8163	-0.374653	0.411818	6.74051	NS	NS	NS_NS	Not significant in both
Gm38855	0.548864	0.861669	0.220458	-1.07697	0.762908	0.121656	NS	NS	NS_NS	Not significant in both
Gm38860	-1.05237	0.739273	0.188321	0	1		NS	NS	NS_NS	Not significant in both
Gm38862	0.335247	0.771923	1.19564	-0.570355	0.747632	0.665699	NS	NS	NS_NS	Not significant in both
Gm38863	0.14964	0.524715	50.2461	-0.0343469	0.897814	67.0797	NS	NS	NS_NS	Not significant in both
Gm38864	-0.239337	0.939465	0.223506	-0.608056	0.864831	0.0608281	NS	NS	NS_NS	Not significant in both
Gm38865	-0.298025	0.37065	85.0913	0.488108	0.5721	9.08712	NS	NS	NS_NS	Not significant in both
Gm38867	0.516841	0.870309	0.0808281	0.374631	0.916471	0.0390504	NS	NS	NS_NS	Not significant in both
Gm38872	-0.389509	0.577673	3.89346	-0.872328	0.335965	1.57191	NS	NS	NS_NS	Not significant in both
Gm38874	0.410779	0.771175	0.733345	0.830702	0.815975	0.0781008	NS	NS	NS_NS	Not significant in both
Gm38875	-0.192312	0.450157	28.3142	-0.0407872	0.903871	32.0516	NS	NS	NS_NS	Not significant in both
Gm38876	-0.955186	0.238808	2.82495	-0.498823	0.766157	0.604538	NS	NS	NS_NS	Not significant in both
Gm38877	0.516841	0.870309	0.0945916	-0.608056	0.864831	0.0558215	NS	NS	NS_NS	Not significant in both
Gm38878	-0.0728283	0.874216	7.96344	-0.6964	0.0792651	10.1415	NS	NS	NS_NS	Not significant in both
Gm38879	-0.444944	0.888222	0.093181	0.193	0.861122	2.15484	NS	NS	NS_NS	Not significant in both
Gm38880	1.63268	0.254095	0.907403	0.0747848	0.983288	0.222711	NS	NS	NS_NS	Not significant in both
Gm38882	0.467656	0.316254	6.85418	0.334906	0.385259	14.952	NS	NS	NS_NS	Not significant in both
Gm38883	0.103902	0.929786	1.30049	-0.386436	0.658302	2.19806	NS	NS	NS_NS	Not significant in both
Gm38884	0.244851	0.938243	0.174064	-0.0644393	0.985607	0.0929024	NS	NS	NS_NS	Not significant in both
Gm38887	-0.0781246	0.909399	3.59599	1.99131	0.105178	1.51821	NS	NS	NS_NS	Not significant in both
Gm38889	0.516841	0.870309	0.0945916	-0.608056	0.864831	0.0608281	NS	NS	NS_NS	Not significant in both
Gm3889	-0.444944	0.888222	0.079934	0	1		NS	NS	NS_NS	Not significant in both
Gm38896	0.532993	0.59491	1.56926	-2.11973	0.191709	0.598122	NS	NS	NS_NS	Not significant in both
Gm38899	1.08761	0.526915	0.53251	-1.00036	0.779368	0.0822045	NS	NS	NS_NS	Not significant in both
Gm38900	0.623707	0.843808	0.0636384	0	1		NS	NS	NS_NS	Not significant in both
Gm38901	-0.55181	0.861619	0.104479	1.72454	0.626783	0.221013	NS	NS	NS_NS	Not significant in both
Gm38903	-1.08696	0.627956	0.437465	-0.0746042	0.983302	0.175025	NS	NS	NS_NS	Not significant in both
Gm38905	0.234418	0.634223	16.4118	-0.31909	0.363866	35.0257	NS	NS	NS_NS	Not significant in both
Gm38906	-0.155413	0.881978	1.68886	0.374393	0.659539	2.47624	NS	NS	NS_NS	Not significant in both
Gm38907	-1.30907	0.209905	1.80559	-0.547823	0.852835	0.278054	NS	NS	NS_NS	Not significant in both
Gm38908	0.00454668	0.99539	2.19257	-0.708548	0.580003	0.937485	NS	NS	NS_NS	Not significant in both
Gm38914	-0.067004	0.835979	24.1878	-0.37476	0.623943	3.51908	NS	NS	NS_NS	Not significant in both
Gm38925	0.623707	0.843808	0.0957363	0.374631	0.916471	0.0390504	NS	NS	NS_NS	Not significant in both
Gm38927	-0.84956	0.715592	0.387182	0.700899	0.844433	0.195388	NS	NS	NS_NS	Not significant in both
Gm38928	-0.55181	0.861619	0.104269	0	1		NS	NS	NS_NS	Not significant in both
Gm38930	-0.55181	0.861619	0.104269	1.71667	0.628285	0.227727	NS	NS	NS_NS	Not significant in both
Gm38931	0.668065	0.583596	1.05534	0.0726686	0.964549	0.746212	NS	NS	NS_NS	Not significant in both
Gm38933	1.05462	0.738507	0.189183	-1.40128	0.694065	0.152745	NS	NS	NS_NS	Not significant in both
Gm38934	0.171036	0.956869	0.143572	-1.17258	0.742709	0.157497	NS	NS	NS_NS	Not significant in both
Gm38935	0.205988	0.525844	18.6655	0.803957	0.577617	4.33966	NS	NS	NS_NS	Not significant in both
Gm38942	1.72042	0.226089	0.879842	-1.48032	0.67749	0.167465	NS	NS	NS_NS	Not significant in both
Gm38944	0.672004	0.796695	0.263644	-1.17077	0.611204	0.380052	NS	NS	NS_NS	Not significant in both
Gm38946	0.991225	0.335848	1.70612	0.307177	0.931469	0.140116	NS	NS	NS_NS	Not significant in both
Gm38948	0.257144	0.553283	11.1129	0.292267	0.698856	5.47177	NS	NS	NS_NS	Not significant in both
Gm38951	0.261579	0.549281	9.12592	-0.234774	0.840909	1.61416	NS	NS	NS_NS	Not significant in both
Gm38952	-0.312544	0.501189	8.44164	0.048217	0.900667	9.23525	NS	NS	NS_NS	Not significant in both
Gm38955	0.103656	0.885073	2.72533	0.613147	0.633782	2.22881	NS	NS	NS_NS	Not significant in both
Gm38956	-1.06289	0.434266	0.917435	-0.550993	0.77329	0.471719	NS	NS	NS_NS	Not significant in both
Gm38957	0.916552	0.576504	0.83036	-1.03013	0.70812	0.426295	NS	NS	NS_NS	Not significant in both
Gm38958	0.0442699	0.985713	0.324937	2.24662	0.382862	0.609077	NS	NS	NS_NS	Not significant in both
Gm38959	-0.338076	0.897792	0.261299	-0.816376	0.454017	1.04348	NS	NS	NS_NS	Not significant in both
Gm38960	0.81836	0.511497	1.01882	0.0935843	0.937582	1.04192	NS	NS	NS_NS	Not significant in both
Gm38963	0.623707	0.843808	0.0636384	-0.0644393	0.985607	0.0998785	NS	NS	NS_NS	Not significant in both
Gm38964	0.623707	0.843808	0.0636384	-1.17258	0.742709	0.142778	NS	NS	NS_NS	Not significant in both
Gm38967	-0.0174842	0.995593	0.178644	0.206759	0.94227	0.376594	NS	NS	NS_NS	Not significant in both
Gm38969	-0.338076	0.898168	0.258117	-0.030535	0.993171	0.228803	NS	NS	NS_NS	Not significant in both
Gm38970	-0.192326	0.7397	4.93104	-0.392944	0.307244	13.4892	NS	NS	NS_NS	Not significant in both
Gm38972	0.747215	0.266012	3.73922	0.198625	0.898477	0.527256	NS	NS	NS_NS	Not significant in both
Gm38973	-0.831283	0.239232	5.08602	-0.164537	0.886741	1.3377	NS	NS	NS_NS	Not significant in both
Gm38977	-0.444944	0.888222	0.079934	0.324831	0.80689	0.807075	NS	NS	NS_NS	Not significant in both
Gm38978	-0.170424	0.74132	14.504	0.76109	0.612714	2.82016	NS	NS	NS_NS	Not significant in both
Gm38983	-0.170506	0.601272	19.0634	0.106925	0.783948	20.1874	NS	NS	NS_NS	Not significant in both
Gm38984	-0.266125	0.819491	1.19356	1.06615	0.719018	0.283172	NS	NS	NS_NS	Not significant in both
Gm38985	0.328012	0.893212	0.353853	1.47544	0.678264	0.185855	NS	NS	NS_NS	Not significant in both
Gm38987	-1.93566	0.164315	1.02086	-1.06617	0.481928	1.01679	NS	NS	NS_NS	Not significant in both
Gm38989	-0.172756	0.81516	3.8171	0.0733626	0.902028	5.00506	NS	NS	NS_NS	Not significant in both
Gm38991	0.150813	0.907364	0.974247	0.0318569	0.9835	0.529034	NS	NS	NS_NS	Not significant in both
Gm38998	0.516841	0.870309	0.0808281	-0.128477	0.971308	0.210696	NS	NS	NS_NS	Not significant in both
Gm38999	0.623707	0.843808	0.0636384	0	1		NS	NS	NS_NS	Not significant in both
Gm39000	-0.123195	0.697614	14.8056	-0.265863	0.438443	13.1361	NS	NS	NS_NS	Not significant in both
Gm39001	-0.979268	0.757059	0.184413	-0.733506	0.8373	0.101675	NS	NS	NS_NS	Not significant in both
Gm39002	0.516841	0.870309	0.132111	-0.608056	0.864831	0.0411023	NS	NS	NS_NS	Not significant in both
Gm39003	-1.58378	0.249006	0.860485	-0.608056	0.864831	0.0531938	NS	NS	NS_NS	Not significant in both
Gm39006	-0.271884	0.460398	11.7733	-0.117037	0.796339	11.7761	NS	NS	NS_NS	Not significant in both
Gm39008	0.130216	0.627101	66.5614	0.118263	0.847981	33.7707	NS	NS	NS_NS	Not significant in both
Gm39009	0.313136	0.74023	1.77306	0.255813	0.772044	1.68918	NS	NS	NS_NS	Not significant in both
Gm39010	-1.20471	0.553715	0.414551	0.830702	0.815975	0.0781008	NS	NS	NS_NS	Not significant in both
Gm39011	-0.0687947	0.979224	0.253998	0.374631	0.916471	0.0390504	NS	NS	NS_NS	Not significant in both
Gm39012	-0.468323	0.745387	0.744154	1.182	0.695156	0.252456	NS	NS	NS_NS	Not significant in both
Gm39017	-0.00086377	0.999435	1.22907	-0.960816	0.556864	0.668362	NS	NS	NS_NS	Not significant in both
Gm39019	-1.46354	0.573455	0.26665	0	1		NS	NS	NS_NS	Not significant in both
Gm39022	-0.0129552	0.978697	6.33475	-0.0674484	0.904471	5.17156	NS	NS	NS_NS	Not significant in both
Gm39023	-0.55181	0.861619	0.104479	-0.733506	0.8373	0.101675	NS	NS	NS_NS	Not significant in both
Gm39027	0.623707	0.843808	0.0957363	0	1		NS	NS	NS_NS	Not significant in both
Gm39033	0.623707	0.843808	0.0957363	0.981344	0.783238	0.1036	NS	NS	NS_NS	Not significant in both
Gm39034	-0.047103	0.981503	0.409157	0.435166	0.73733	0.762024	NS	NS	NS_NS	Not significant in both
Gm39035	-0.84203	0.403492	1.95994	-0.290796	0.599568	6.19051	NS	NS	NS_NS	Not significant in both
Gm39038	0.665744	0.711438	0.474028	-0.608056	0.864831	0.0411023	NS	NS	NS_NS	Not significant in both
Gm39039	0.175319	0.933194	0.378557	-0.608056	0.864831	0.0558215	NS	NS	NS_NS	Not significant in both
Gm39041	-0.335988	0.38315	17.1803	0.67951	0.569389	4.02809	NS	NS	NS_NS	Not significant in both
Gm39043	0.623707	0.843808	0.0636384	0	1	0.0876341	NS	NS	NS_NS	Not significant in both
Gm39044	-0.444942	0.865427	0.263425	0.790383	0.727562	0.434621	NS	NS	NS_NS	Not significant in both
Gm39048	0.516841	0.870309	0.0945916	0	1		NS	NS	NS_NS	Not significant in both
Gm39053	-0.979268	0.757059	0.162381	0.841357	0.813724	0.134668	NS	NS	NS_NS	Not significant in both
Gm39054	-1.04185	0.251462	1.84208	-1.38263	0.374625	0.715965	NS	NS	NS_NS	Not significant in both
Gm39058	-0.979268	0.757059	0.184203	0	1		NS	NS	NS_NS	Not significant in both
Gm39059	0.207844	0.817756	1.72134	0.224375	0.783157	1.95367	NS	NS	NS_NS	Not significant in both
Gm39061	0.24031	0.670054	5.30286	1.30585	0.207551	1.94279	NS	NS	NS_NS	Not significant in both
Gm39065	0.244851	0.938243	0.188917	0	1	0.184542	NS	NS	NS_NS	Not significant in both
Gm39067	0.623707	0.843808	0.0636384	-0.608056	0.864831	0.0608281	NS	NS	NS_NS	Not significant in both
Gm39069	0.502632	0.467004	3.7873	-0.615081	0.687667	1.87831	NS	NS	NS_NS	Not significant in both
Gm39070	-0.55181	0.861619	0.104269	-1.02788	0.773444	0.0942961	NS	NS	NS_NS	Not significant in both
Gm39071	1.26253	0.327145	1.08702	0.689595	0.440327	1.56132	NS	NS	NS_NS	Not significant in both
Gm39074	-0.55181	0.861619	0.0840525	-0.00171921	0.999616	0.18847	NS	NS	NS_NS	Not significant in both
Gm39075	-0.444944	0.888222	0.093181	0	1		NS	NS	NS_NS	Not significant in both
Gm39076	0.408608	0.853885	0.494372	-0.733506	0.8373	0.101675	NS	NS	NS_NS	Not significant in both
Gm39079	0.242357	0.870601	0.866552	-1.53679	0.666555	0.240379	NS	NS	NS_NS	Not significant in both
Gm39080	1.23638	0.552236	0.370275	0	1		NS	NS	NS_NS	Not significant in both
Gm39081	-0.561127	0.733365	0.715966	-0.545336	0.878659	0.152048	NS	NS	NS_NS	Not significant in both
Gm39084	-0.444944	0.888222	0.0783281	0	1		NS	NS	NS_NS	Not significant in both
Gm39086	-0.444944	0.888222	0.093181	0.249181	0.944385	0.0656123	NS	NS	NS_NS	Not significant in both
Gm39087	0.534703	0.609324	1.38262	0.458104	0.781971	0.781151	NS	NS	NS_NS	Not significant in both
Gm39090	0.281573	0.397689	22.6512	0.0729714	0.872954	12.9407	NS	NS	NS_NS	Not significant in both
Gm39092	0.197591	0.835469	1.86873	-0.0184594	0.981634	1.89107	NS	NS	NS_NS	Not significant in both
Gm39093	-0.246715	0.824138	1.05356	-2.13759	0.338549	0.396756	NS	NS	NS_NS	Not significant in both
Gm39098	0.67221	0.794266	0.274078	0.485607	0.757235	0.543156	NS	NS	NS_NS	Not significant in both
Gm39099	-0.851311	0.687033	0.362596	0.347758	0.922432	0.160484	NS	NS	NS_NS	Not significant in both
Gm39101	-1.7585	0.337138	0.675978	-0.209931	0.942931	0.305975	NS	NS	NS_NS	Not significant in both
Gm39103	-0.802502	0.536371	1.32072	0.121311	0.967201	0.295843	NS	NS	NS_NS	Not significant in both
Gm39114	0.891319	0.576544	0.620529	1.76599	0.238226	0.7028	NS	NS	NS_NS	Not significant in both
Gm39115	-0.55181	0.861619	0.104269	-0.608056	0.864831	0.0411023	NS	NS	NS_NS	Not significant in both
Gm39119	-0.444944	0.888222	0.0783281	0	1		NS	NS	NS_NS	Not significant in both
Gm3912	-0.55181	0.861619	0.0840525	-0.897691	0.800767	0.20126	NS	NS	NS_NS	Not significant in both
Gm39123	0.516841	0.870309	0.132111	0	1	0.0883155	NS	NS	NS_NS	Not significant in both
Gm39124	0.623707	0.843808	0.0957363	0	1		NS	NS	NS_NS	Not significant in both
Gm39127	0.516841	0.870309	0.132111	0	1		NS	NS	NS_NS	Not significant in both
Gm39128	0.516841	0.870309	0.0945916	-0.608056	0.864831	0.0558215	NS	NS	NS_NS	Not significant in both
Gm39130	-0.68418	0.703309	0.506419	2.82323	0.0581137	3.16301	NS	NS	NS_NS	Not significant in both
Gm39136	0.516841	0.870309	0.132111	0	1		NS	NS	NS_NS	Not significant in both
Gm39138	-1.62741	0.581988	0.323854	0.479158	0.724329	0.770022	NS	NS	NS_NS	Not significant in both
Gm39140	-0.444944	0.888222	0.0783281	-0.608056	0.864831	0.0531938	NS	NS	NS_NS	Not significant in both
Gm39141	-0.172987	0.838626	2.03475	0.172363	0.935912	1.06975	NS	NS	NS_NS	Not significant in both
Gm39144	0.391528	0.809388	0.756214	-0.753441	0.333401	1.81509	NS	NS	NS_NS	Not significant in both
Gm39147	0.244851	0.938243	0.188917	-0.667515	0.851758	0.0970108	NS	NS	NS_NS	Not significant in both
Gm39149	0.231734	0.913932	0.346929	-1.33118	0.651689	0.287029	NS	NS	NS_NS	Not significant in both
Gm39150	-0.329463	0.651805	2.84911	-2.01995	0.243281	1.01855	NS	NS	NS_NS	Not significant in both
Gm39151	0.659004	0.105921	10.2121	-0.18673	0.680074	6.88961	NS	NS	NS_NS	Not significant in both
Gm39153	-1.48711	0.611724	0.313017	0	1		NS	NS	NS_NS	Not significant in both
Gm39155	1.03577	0.742778	0.127277	0	1		NS	NS	NS_NS	Not significant in both
Gm39158	1.03577	0.742778	0.127277	0	1		NS	NS	NS_NS	Not significant in both
Gm39163	0.0893821	0.977475	0.212045	0	1		NS	NS	NS_NS	Not significant in both
Gm39165	0.0469407	0.938644	4.29254	1.75842	0.351769	0.863908	NS	NS	NS_NS	Not significant in both
Gm39166	-0.724696	0.736352	0.326169	0.665295	0.852241	0.124126	NS	NS	NS_NS	Not significant in both
Gm39167	0.0160526	0.914174	107.813	-0.373858	0.324357	81.4823	NS	NS	NS_NS	Not significant in both
Gm39170	0.0697657	0.845482	11.0734	0.0881854	0.846092	13.0246	NS	NS	NS_NS	Not significant in both
Gm39171	-0.502008	0.844138	0.282913	0	1		NS	NS	NS_NS	Not significant in both
Gm39173	-1.30679	0.301431	0.950064	0.964265	0.604007	0.713415	NS	NS	NS_NS	Not significant in both
Gm39174	-0.338076	0.914951	0.254459	-0.677237	0.849624	0.149144	NS	NS	NS_NS	Not significant in both
Gm39178	-0.0794338	0.902171	4.31137	-0.620458	0.739171	0.879565	NS	NS	NS_NS	Not significant in both
Gm39181	2.00322	0.196313	0.545234	-0.31736	0.890153	0.41162	NS	NS	NS_NS	Not significant in both
Gm39183	1.03416	0.54824	0.517505	-0.138022	0.876337	1.53421	NS	NS	NS_NS	Not significant in both
Gm39184	0.979263	0.299168	1.68689	1.43107	0.355749	1.00808	NS	NS	NS_NS	Not significant in both
Gm39188	0.623707	0.843808	0.0636384	-1.07209	0.763934	0.251644	NS	NS	NS_NS	Not significant in both
Gm39191	0.0893821	0.977475	0.174009	-0.862577	0.593642	0.700043	NS	NS	NS_NS	Not significant in both
Gm39193	1.02268	0.337313	1.37309	0.521961	0.546399	1.56407	NS	NS	NS_NS	Not significant in both
Gm39195	1.91489	0.247686	0.583214	0.171628	0.942693	0.305955	NS	NS	NS_NS	Not significant in both
Gm39196	-1.35919	0.603092	0.262741	0.981344	0.783238	0.111335	NS	NS	NS_NS	Not significant in both
Gm39197	0.171036	0.956869	0.141967	1.73358	0.241774	0.591028	NS	NS	NS_NS	Not significant in both
Gm39198	-0.210187	0.912495	0.523915	2.25021	0.110938	1.17253	NS	NS	NS_NS	Not significant in both
Gm39199	0.623707	0.843808	0.0636384	0	1		NS	NS	NS_NS	Not significant in both
Gm39200	-1.00482	0.53538	0.882104	0	1		NS	NS	NS_NS	Not significant in both
Gm39203	-1.22559	0.427264	0.670155	0.858948	0.78541	0.209829	NS	NS	NS_NS	Not significant in both
Gm39205	-0.0174842	0.995593	0.178644	0	1	0.0962261	NS	NS	NS_NS	Not significant in both
Gm39210	-0.303589	0.543891	10.9771	0.752973	0.500608	2.80437	NS	NS	NS_NS	Not significant in both
Gm39211	-2.47702	0.186836	0.549817	-2.13965	0.148958	0.570845	NS	NS	NS_NS	Not significant in both
Gm39212	0.651496	0.503105	1.72509	-0.349007	0.728523	1.89034	NS	NS	NS_NS	Not significant in both
Gm39213	-1.26506	0.283048	1.27877	-0.419355	0.720118	0.985239	NS	NS	NS_NS	Not significant in both
Gm39214	-0.185652	0.651021	9.43169	0.725455	0.506007	2.90969	NS	NS	NS_NS	Not significant in both
Gm39215	-0.256144	0.877284	0.584664	1.73779	0.624088	0.226823	NS	NS	NS_NS	Not significant in both
Gm39219	0.0893821	0.977475	0.160762	0	1		NS	NS	NS_NS	Not significant in both
Gm39221	0.332656	0.711926	2.2139	-0.00479654	0.996033	1.63473	NS	NS	NS_NS	Not significant in both
Gm39223	0.0893821	0.977475	0.200216	0	1		NS	NS	NS_NS	Not significant in both
Gm39226	0.230883	0.912677	0.373135	-0.137203	0.969326	0.214142	NS	NS	NS_NS	Not significant in both
Gm39227	-1.8927	0.36279	0.36701	0	1	0.0883155	NS	NS	NS_NS	Not significant in both
Gm39230	-0.102054	0.929834	1.15098	-2.10871	0.250001	0.524815	NS	NS	NS_NS	Not significant in both
Gm39234	0.623707	0.843808	0.0636384	0	1		NS	NS	NS_NS	Not significant in both
Gm39236	-1.57607	0.370612	0.507732	0.761131	0.624576	0.930487	NS	NS	NS_NS	Not significant in both
Gm3924	-0.0707934	0.926159	2.46356	-0.39766	0.684963	1.68277	NS	NS	NS_NS	Not significant in both
Gm39240	1.20664	0.702598	0.227847	-0.677237	0.849624	0.149144	NS	NS	NS_NS	Not significant in both
Gm39241	-0.55181	0.861619	0.0840525	0	1		NS	NS	NS_NS	Not significant in both
Gm39244	-0.103232	0.905325	2.99468	0.953473	0.338108	1.30158	NS	NS	NS_NS	Not significant in both
Gm39250	0.623707	0.843808	0.0636384	-0.128477	0.971308	0.207605	NS	NS	NS_NS	Not significant in both
Gm39251	0.491402	0.613157	1.72365	-0.614365	0.863429	0.147817	NS	NS	NS_NS	Not significant in both
Gm39252	-0.826209	0.524282	1.04801	1.11673	0.471576	0.979375	NS	NS	NS_NS	Not significant in both
Gm39253	0.623707	0.843808	0.0636384	-0.608056	0.864831	0.0608281	NS	NS	NS_NS	Not significant in both
Gm39257	0.334651	0.821911	0.840784	-1.00036	0.779368	0.0822045	NS	NS	NS_NS	Not significant in both
Gm39260	0.139061	0.672532	31.3727	-0.278408	0.788664	4.9246	NS	NS	NS_NS	Not significant in both
Gm39261	-0.444944	0.888222	0.079934	-0.0644393	0.985607	0.0998785	NS	NS	NS_NS	Not significant in both
Gm39264	-0.444944	0.888222	0.093181	-0.545336	0.878659	0.127273	NS	NS	NS_NS	Not significant in both
Gm39265	-0.210655	0.854941	1.16204	-0.0790865	0.97977	0.226428	NS	NS	NS_NS	Not significant in both
Gm39266	0.0893821	0.977475	0.200216	0.382476	0.914726	0.179094	NS	NS	NS_NS	Not significant in both
Gm39267	-0.338076	0.913879	0.26719	-1.79805	0.613669	0.244453	NS	NS	NS_NS	Not significant in both
Gm39268	-0.641811	0.785987	0.38516	0.249181	0.944385	0.0656123	NS	NS	NS_NS	Not significant in both
Gm39269	-1.64831	0.290246	0.628892	-0.299765	0.767549	1.75564	NS	NS	NS_NS	Not significant in both
Gm39271	-1.13698	0.255819	1.7063	-0.401569	0.68556	1.68485	NS	NS	NS_NS	Not significant in both
Gm39272	0.020614	0.954554	14.4364	0.216524	1	4.31858	NS	NS	NS_NS	Not significant in both
Gm39273	-0.312991	0.866297	0.425969	0	1		NS	NS	NS_NS	Not significant in both
Gm39275	-0.883672	0.680535	0.343359	0.595448	0.762444	0.625185	NS	NS	NS_NS	Not significant in both
Gm39283	0.422586	0.855416	0.434253	-1.38253	0.468201	0.682563	NS	NS	NS_NS	Not significant in both
Gm39286	0.0612961	0.946967	2.19999	-0.951937	0.299393	1.57914	NS	NS	NS_NS	Not significant in both
Gm39288	-1.01674	0.584205	0.670523	0.645221	0.784229	0.319897	NS	NS	NS_NS	Not significant in both
Gm39291	-0.979268	0.757059	0.177234	0.792798	0.824355	0.125147	NS	NS	NS_NS	Not significant in both
Gm39294	-0.55181	0.861619	0.104479	0	1	0.043817	NS	NS	NS_NS	Not significant in both
Gm39299	1.02857	0.239366	1.97586	-0.462816	0.547798	2.38687	NS	NS	NS_NS	Not significant in both
Gm39302	0.516841	0.870309	0.0808281	-1.81809	0.27421	0.606715	NS	NS	NS_NS	Not significant in both
Gm39303	-0.712695	0.212396	4.76784	2.25423	0.202964	0.742009	NS	NS	NS_NS	Not significant in both
Gm39305	2.03028	0.388407	0.365748	0.792798	0.824355	0.104663	NS	NS	NS_NS	Not significant in both
Gm39306	-0.979268	0.757059	0.182807	-0.754408	0.832731	0.175346	NS	NS	NS_NS	Not significant in both
Gm39307	-1.39017	0.431998	0.513974	-1.35075	0.284544	1.08233	NS	NS	NS_NS	Not significant in both
Gm39308	-0.0309953	0.958902	3.94517	0.803451	0.465413	1.16735	NS	NS	NS_NS	Not significant in both
Gm39309	0.516841	0.870309	0.0808281	0	1		NS	NS	NS_NS	Not significant in both
Gm39314	-0.444944	0.888222	0.079934	-0.201756	0.919116	0.387686	NS	NS	NS_NS	Not significant in both
Gm39317	0.623707	0.843808	0.0636384	0.171188	0.961775	0.157019	NS	NS	NS_NS	Not significant in both
Gm39318	-0.297474	0.850763	0.655688	1.21627	0.396194	0.578597	NS	NS	NS_NS	Not significant in both
Gm39321	-1.67972	0.260501	0.934622	1.19404	0.253153	1.49754	NS	NS	NS_NS	Not significant in both
Gm39323	0.590594	0.553767	1.78401	0.404205	0.64373	3.1841	NS	NS	NS_NS	Not significant in both
Gm39325	-0.963147	0.365293	1.89993	0.303885	0.843493	0.683686	NS	NS	NS_NS	Not significant in both
Gm39326	-0.0765874	0.833097	20.7934	0.283849	0.817375	3.93061	NS	NS	NS_NS	Not significant in both
Gm39327	0.60482	0.463649	2.18665	0.440117	0.373501	5.97898	NS	NS	NS_NS	Not significant in both
Gm39329	-1.30197	0.52404	0.444106	0	1		NS	NS	NS_NS	Not significant in both
Gm39332	0.516841	0.870309	0.0945916	-0.608056	0.864831	0.0608281	NS	NS	NS_NS	Not significant in both
Gm39334	-0.223201	0.851713	1.27213	0.0937304	0.961748	0.490399	NS	NS	NS_NS	Not significant in both
Gm39335	-0.0147311	0.979441	5.24988	-0.370446	0.505218	8.26883	NS	NS	NS_NS	Not significant in both
Gm39337	0.516841	0.870309	0.0945916	0	1		NS	NS	NS_NS	Not significant in both
Gm39340	-0.85549	0.786882	0.158262	-0.326476	0.858686	0.561963	NS	NS	NS_NS	Not significant in both
Gm39342	-0.202636	0.691655	8.27774	0.55073	0.698155	0.993605	NS	NS	NS_NS	Not significant in both
Gm39343	-0.869545	0.783436	0.171509	-0.608056	0.864831	0.0531938	NS	NS	NS_NS	Not significant in both
Gm39345	-1.13032	0.720508	0.208958	-0.608056	0.864831	0.0411023	NS	NS	NS_NS	Not significant in both
Gm39348	-0.55181	0.861619	0.104479	-1.02788	0.773444	0.0942961	NS	NS	NS_NS	Not significant in both
Gm39350	0.516841	0.870309	0.0945916	0	1	0.0883155	NS	NS	NS_NS	Not significant in both
Gm39353	0.671474	0.803082	0.237648	-0.732226	0.504853	1.00208	NS	NS	NS_NS	Not significant in both
Gm39355	0.623707	0.843808	0.0636384	-0.54772	0.855726	0.256135	NS	NS	NS_NS	Not significant in both
Gm39358	-0.55181	0.861619	0.104479	-0.733506	0.8373	0.101675	NS	NS	NS_NS	Not significant in both
Gm39362	-0.149464	0.887035	1.29897	0.0633156	0.9648	1.19234	NS	NS	NS_NS	Not significant in both
Gm39369	0.404167	0.282051	13.3979	-0.359106	0.271885	20.0431	NS	NS	NS_NS	Not significant in both
Gm39375	0.516841	0.870309	0.132111	1.585	0.567385	0.46182	NS	NS	NS_NS	Not significant in both
Gm39380	0.612749	0.620224	1.32633	-0.697439	0.464438	3.64198	NS	NS	NS_NS	Not significant in both
Gm39383	-0.3442	0.864404	0.484642	1.57348	0.59152	0.28692	NS	NS	NS_NS	Not significant in both
Gm39384	-0.860758	0.72096	0.356649	-0.667515	0.851758	0.0849193	NS	NS	NS_NS	Not significant in both
Gm39385	-0.444944	0.888222	0.093181	0.307177	0.931469	0.141594	NS	NS	NS_NS	Not significant in both
Gm39386	-0.860519	0.785649	0.159868	0	1		NS	NS	NS_NS	Not significant in both
Gm39387	-0.869545	0.783436	0.171509	-0.650163	0.745466	0.432609	NS	NS	NS_NS	Not significant in both
Gm39391	-0.979268	0.757059	0.182807	-0.0644393	0.985607	0.107622	NS	NS	NS_NS	Not significant in both
Gm39392	0.623707	0.843808	0.0636384	-1.39126	0.695845	0.303229	NS	NS	NS_NS	Not significant in both
Gm39393	0.633431	0.0645276	14.2766	-0.542963	0.174343	13.6071	NS	NS	NS_NS	Not significant in both
Gm39397	0.683069	0.814974	0.326537	-0.687727	0.831229	0.193536	NS	NS	NS_NS	Not significant in both
Gm3940	0.726856	0.616462	0.809476	0.751677	0.47	1.12463	NS	NS	NS_NS	Not significant in both
Gm39400	-0.55181	0.861619	0.104479	0	1		NS	NS	NS_NS	Not significant in both
Gm39401	-0.55181	0.861619	0.104479	0	1		NS	NS	NS_NS	Not significant in both
Gm39404	1.32249	0.665068	0.270011	-0.0295899	0.987486	0.853783	NS	NS	NS_NS	Not significant in both
Gm39408	0.691771	0.791739	0.252556	-0.189889	0.957604	0.140726	NS	NS	NS_NS	Not significant in both
Gm39411	-0.444944	0.888222	0.093181	-1.00036	0.779368	0.0822045	NS	NS	NS_NS	Not significant in both
Gm39417	-1.62371	0.0631604	2.54794	-0.486017	0.689315	1.66461	NS	NS	NS_NS	Not significant in both
Gm39424	-1.0479	0.542321	0.568647	-1.32759	0.481751	0.408903	NS	NS	NS_NS	Not significant in both
Gm39426	0.834523	0.739708	0.306176	0.374631	0.916471	0.0390504	NS	NS	NS_NS	Not significant in both
Gm39427	0.645235	0.803649	0.27438	0	1		NS	NS	NS_NS	Not significant in both
Gm39439	0.682159	0.269909	4.2958	0.0132867	0.991015	1.4023	NS	NS	NS_NS	Not significant in both
Gm39442	0.0704036	0.890399	6.31295	0.677574	0.284429	3.49198	NS	NS	NS_NS	Not significant in both
Gm39443	0.280234	0.516924	10.2094	-0.238157	0.866574	3.91403	NS	NS	NS_NS	Not significant in both
Gm39444	-0.017503	0.99101	0.617056	0.355841	0.920643	0.223592	NS	NS	NS_NS	Not significant in both
Gm39445	-0.55181	0.861619	0.0840525	0	1		NS	NS	NS_NS	Not significant in both
Gm39446	-1.66281	0.49529	0.337101	-0.135344	0.965573	0.218685	NS	NS	NS_NS	Not significant in both
Gm39447	0.623707	0.843808	0.0636384	0.670496	0.851097	0.137407	NS	NS	NS_NS	Not significant in both
Gm3945	-0.55181	0.861619	0.104269	0	1		NS	NS	NS_NS	Not significant in both
Gm39450	0.623707	0.843808	0.0957363	0	1	0.0962261	NS	NS	NS_NS	Not significant in both
Gm39452	0.162138	0.845304	2.73514	0.0198889	0.993762	1.0137	NS	NS	NS_NS	Not significant in both
Gm39454	0.594439	0.769846	0.419318	-0.756513	0.832259	0.243118	NS	NS	NS_NS	Not significant in both
Gm39458	1.16503	0.711599	0.159375	-0.608056	0.864831	0.0558215	NS	NS	NS_NS	Not significant in both
Gm39459	0.516841	0.870309	0.0945916	0	1		NS	NS	NS_NS	Not significant in both
Gm3946	-0.384807	0.487598	6.06265	-0.00563021	0.99532	2.90074	NS	NS	NS_NS	Not significant in both
Gm39460	0.0893821	0.977475	0.187773	0.130856	0.947401	0.384802	NS	NS	NS_NS	Not significant in both
Gm39463	-1.22339	0.45896	0.732312	-0.762468	0.83052	0.177076	NS	NS	NS_NS	Not significant in both
Gm39464	0.0893821	0.977475	0.174009	0	1		NS	NS	NS_NS	Not significant in both
Gm39465	0.584867	0.853149	0.231546	0	1	0.043817	NS	NS	NS_NS	Not significant in both
Gm39468	0.445309	0.796775	0.542674	1.10821	0.576074	0.470274	NS	NS	NS_NS	Not significant in both
Gm39469	0.0415109	0.846033	48.4332	0.0695582	0.735053	74.6174	NS	NS	NS_NS	Not significant in both
Gm39474	-0.934018	0.321357	1.96189	-0.305453	0.691566	2.39863	NS	NS	NS_NS	Not significant in both
Gm39476	-0.444944	0.888222	0.093181	0	1		NS	NS	NS_NS	Not significant in both
Gm39478	0.0197469	0.987856	0.831789	0.427477	0.642354	1.63691	NS	NS	NS_NS	Not significant in both
Gm3948	-0.0174842	0.995593	0.164881	0	1	0.0962261	NS	NS	NS_NS	Not significant in both
Gm39482	0.516841	0.870309	0.0945916	0	1		NS	NS	NS_NS	Not significant in both
Gm39483	0.576609	0.298902	5.36619	0.239295	0.673985	3.51465	NS	NS	NS_NS	Not significant in both
Gm39484	-1.05237	0.739273	0.188532	0	1		NS	NS	NS_NS	Not significant in both
Gm39485	-0.444944	0.888222	0.079934	0.388097	0.899854	0.231936	NS	NS	NS_NS	Not significant in both
Gm39486	-0.0174842	0.995593	0.199071	0.748303	0.506845	1.71534	NS	NS	NS_NS	Not significant in both
Gm39487	0.481073	0.522079	3.17912	1.76857	0.342429	0.642576	NS	NS	NS_NS	Not significant in both
Gm39488	-0.850432	0.788123	0.156656	0	1		NS	NS	NS_NS	Not significant in both
Gm39490	-0.454979	0.486483	4.08464	0.359155	0.659522	2.20714	NS	NS	NS_NS	Not significant in both
Gm39494	-0.444944	0.888222	0.0783281	0	1		NS	NS	NS_NS	Not significant in both
Gm39496	0.354377	0.727074	1.45211	-1.23669	0.654585	0.487283	NS	NS	NS_NS	Not significant in both
Gm39497	1.22834	0.353748	0.812046	-0.210434	0.863775	1.07298	NS	NS	NS_NS	Not significant in both
Gm39499	0.314208	0.702278	2.2755	-1.55364	0.498801	0.870077	NS	NS	NS_NS	Not significant in both
Gm39500	0.0893821	0.977475	0.147691	0.137414	0.962444	0.304948	NS	NS	NS_NS	Not significant in both
Gm39501	-0.680762	0.337964	2.88408	-0.387769	0.569841	2.98276	NS	NS	NS_NS	Not significant in both
Gm39503	0.879385	0.461567	1.18423	1.38504	0.355131	0.878973	NS	NS	NS_NS	Not significant in both
Gm39505	-0.860519	0.785649	0.159868	-0.921943	0.763885	0.248362	NS	NS	NS_NS	Not significant in both
Gm39507	-0.255238	0.900486	0.43785	-0.588969	0.625979	1.03627	NS	NS	NS_NS	Not significant in both
Gm39513	1.84187	0.45525	0.322439	0	1		NS	NS	NS_NS	Not significant in both
Gm39517	-0.979268	0.757059	0.163986	0	1	0.043817	NS	NS	NS_NS	Not significant in both
Gm39518	-1.11997	0.300712	1.64142	-0.590588	0.797643	0.431414	NS	NS	NS_NS	Not significant in both
Gm39520	0.0840114	0.84696	8.19118	-0.561646	0.692789	1.40343	NS	NS	NS_NS	Not significant in both
Gm39526	-0.419776	0.521373	3.34447	-0.476309	0.727237	1.61119	NS	NS	NS_NS	Not significant in both
Gm39529	-0.480989	0.126361	18.5204	0.0688986	0.87667	8.437	NS	NS	NS_NS	Not significant in both
Gm39530	0.424842	0.798506	0.668193	-0.562956	0.507516	2.21392	NS	NS	NS_NS	Not significant in both
Gm39532	-0.338076	0.908779	0.318473	0	1		NS	NS	NS_NS	Not significant in both
Gm39533	-0.55181	0.861619	0.104269	0	1		NS	NS	NS_NS	Not significant in both
Gm39535	1.20664	0.702598	0.176564	-0.733506	0.8373	0.0686319	NS	NS	NS_NS	Not significant in both
Gm39536	-0.239337	0.939465	0.223506	0.249181	0.944385	0.0687036	NS	NS	NS_NS	Not significant in both
Gm39538	2.30313	0.237626	0.398433	0	1		NS	NS	NS_NS	Not significant in both
Gm39539	0.236559	0.92165	0.380004	-1.02788	0.773444	0.10193	NS	NS	NS_NS	Not significant in both
Gm39540	1.27856	0.371934	0.765887	0.051456	0.967525	1.22278	NS	NS	NS_NS	Not significant in both
Gm39545	0.0117831	0.988573	2.85114	0.910411	0.503136	1.10457	NS	NS	NS_NS	Not significant in both
Gm39546	-0.444944	0.888222	0.093181	-0.608056	0.864831	0.0558215	NS	NS	NS_NS	Not significant in both
Gm39547	0.911039	0.0941466	5.44291	-0.0239674	0.970723	4.13086	NS	NS	NS_NS	Not significant in both
Gm39556	0.559558	0.690763	0.773729	0.126223	0.841199	5.25909	NS	NS	NS_NS	Not significant in both
Gm39558	-1.53749	0.614222	0.287286	0.600867	0.748746	0.483535	NS	NS	NS_NS	Not significant in both
Gm39559	-0.921891	0.659687	0.363057	0.981344	0.783238	0.119069	NS	NS	NS_NS	Not significant in both
Gm3956	0.623707	0.843808	0.0957363	0	1		NS	NS	NS_NS	Not significant in both
Gm39566	0.520803	0.698103	0.890659	-0.0600977	0.986566	0.186867	NS	NS	NS_NS	Not significant in both
Gm39567	-0.55181	0.861619	0.0840525	-0.189889	0.957604	0.0965251	NS	NS	NS_NS	Not significant in both
Gm39572	0.370145	0.637642	2.64538	-0.54575	0.464745	2.81686	NS	NS	NS_NS	Not significant in both
Gm39576	1.20664	0.702598	0.176564	0.374631	0.916471	0.0595345	NS	NS	NS_NS	Not significant in both
Gm39584	-0.532146	0.285449	9.16335	-0.324632	0.60957	14.5688	NS	NS	NS_NS	Not significant in both
Gm39590	0.0272555	0.977033	1.78017	-1.32824	0.413236	0.527456	NS	NS	NS_NS	Not significant in both
Gm3960	-0.869545	0.783436	0.171509	-1.44119	0.685192	0.261021	NS	NS	NS_NS	Not significant in both
Gm39600	-1.05593	0.522979	0.824263	-0.888381	0.6123	0.549704	NS	NS	NS_NS	Not significant in both
Gm39603	-0.138379	0.792163	6.67289	1.06922	0.403394	1.12337	NS	NS	NS_NS	Not significant in both
Gm39604	0.236859	0.922167	0.369595	-1.6408	0.572891	0.304496	NS	NS	NS_NS	Not significant in both
Gm39606	-0.513255	0.146388	14.4473	-0.569446	0.121452	26.3605	NS	NS	NS_NS	Not significant in both
Gm39607	-1.61136	0.316406	0.534356	-0.602232	0.836135	0.31126	NS	NS	NS_NS	Not significant in both
Gm39608	0.235442	0.449493	24.1647	-0.291654	0.309362	58.8297	NS	NS	NS_NS	Not significant in both
Gm39615	-1.86725	0.371358	0.359831	0	1	0.0962261	NS	NS	NS_NS	Not significant in both
Gm39622	-0.444944	0.888222	0.093181	0	1		NS	NS	NS_NS	Not significant in both
Gm39627	-0.4533	0.540676	2.87187	-0.922385	0.339322	1.83531	NS	NS	NS_NS	Not significant in both
Gm39628	-1.49816	0.252973	1.30588	-0.607345	0.710282	0.723231	NS	NS	NS_NS	Not significant in both
Gm3963	1.08978	0.730014	0.226703	-0.145565	0.952236	0.290366	NS	NS	NS_NS	Not significant in both
Gm39631	-0.55181	0.861619	0.104269	0	1		NS	NS	NS_NS	Not significant in both
Gm39633	0.708456	0.698759	0.442498	1.06294	0.398697	0.776739	NS	NS	NS_NS	Not significant in both
Gm39637	1.29339	0.63026	0.4583	-2.1555	0.542886	0.272493	NS	NS	NS_NS	Not significant in both
Gm39642	-0.078875	0.952258	0.882586	0.736207	0.833521	0.515863	NS	NS	NS_NS	Not significant in both
Gm39646	1.61383	0.078851	2.11761	-0.124991	0.870445	3.08601	NS	NS	NS_NS	Not significant in both
Gm39648	1.15021	0.469575	0.594826	-0.546273	0.878441	0.277372	NS	NS	NS_NS	Not significant in both
Gm39654	0.516841	0.870309	0.132111	0.656323	0.822028	0.295526	NS	NS	NS_NS	Not significant in both
Gm39659	-1.46354	0.573455	0.26665	0	1		NS	NS	NS_NS	Not significant in both
Gm39660	-0.833762	0.736604	0.3353	0	1		NS	NS	NS_NS	Not significant in both
Gm39661	-0.10444	0.918402	1.87935	0.339861	0.733611	1.94162	NS	NS	NS_NS	Not significant in both
Gm39662	-0.444944	0.888222	0.0783281	0	1		NS	NS	NS_NS	Not significant in both
Gm39663	0.516841	0.870309	0.0808281	-0.733506	0.8373	0.101675	NS	NS	NS_NS	Not significant in both
Gm39664	-1.81247	0.24919	0.593029	-0.842278	0.788314	0.220893	NS	NS	NS_NS	Not significant in both
Gm39665	0.385118	0.495029	5.14745	-0.036725	0.958057	4.53741	NS	NS	NS_NS	Not significant in both
Gm39666	-1.85746	0.348841	0.413824	-0.0644393	0.985607	0.0801526	NS	NS	NS_NS	Not significant in both
Gm39667	-0.444943	0.888222	0.231743	-0.723883	0.839399	0.208675	NS	NS	NS_NS	Not significant in both
Gm39669	-0.0201281	0.982713	1.90476	0.488618	0.566201	1.82568	NS	NS	NS_NS	Not significant in both
Gm39671	0.644804	0.79857	0.300018	1.76448	0.618484	0.291415	NS	NS	NS_NS	Not significant in both
Gm39673	0.371991	0.671013	2.29179	0.566384	0.525954	1.92848	NS	NS	NS_NS	Not significant in both
Gm39674	-0.850959	0.693941	0.330498	-0.087518	0.970306	0.390019	NS	NS	NS_NS	Not significant in both
Gm39675	1.79676	0.103144	1.66794	-0.0522062	0.973022	0.467179	NS	NS	NS_NS	Not significant in both
Gm39676	-1.46357	0.572745	0.268255	0	1		NS	NS	NS_NS	Not significant in both
Gm39677	1.20664	0.702598	0.227847	0	1		NS	NS	NS_NS	Not significant in both
Gm39682	-0.135624	0.946127	0.37872	0.672558	0.670719	0.53907	NS	NS	NS_NS	Not significant in both
Gm39685	-0.444944	0.888222	0.093181	0	1	0.0883155	NS	NS	NS_NS	Not significant in both
Gm39686	-1.31745	0.675668	0.252158	0	1		NS	NS	NS_NS	Not significant in both
Gm39692	-1.13032	0.720508	0.208958	-0.733506	0.8373	0.101675	NS	NS	NS_NS	Not significant in both
Gm39693	1.00943	0.172099	2.78097	0.365748	0.487622	8.48808	NS	NS	NS_NS	Not significant in both
Gm39697	0.623707	0.843808	0.0957363	0	1		NS	NS	NS_NS	Not significant in both
Gm39701	-0.412904	0.481551	4.21536	0.446402	0.532942	3.50308	NS	NS	NS_NS	Not significant in both
Gm39705	-0.55181	0.861619	0.104479	0.38812	0.899525	0.235027	NS	NS	NS_NS	Not significant in both
Gm39709	-0.55181	0.861619	0.104479	0	1		NS	NS	NS_NS	Not significant in both
Gm39712	-0.429092	0.549976	3.3427	0.118031	0.834379	4.77305	NS	NS	NS_NS	Not significant in both
Gm39713	-0.55181	0.861619	0.0840525	0.347758	0.922432	0.135575	NS	NS	NS_NS	Not significant in both
Gm39715	0.622238	0.528352	2.08865	-0.24572	0.64344	4.38554	NS	NS	NS_NS	Not significant in both
Gm39717	-0.269069	0.641134	4.68153	0.00818537	0.981116	10.0016	NS	NS	NS_NS	Not significant in both
Gm3972	-1.1615	0.712083	0.253049	-0.16327	0.963542	0.200262	NS	NS	NS_NS	Not significant in both
Gm39738	0.171036	0.956869	0.143572	0	1	0.086171	NS	NS	NS_NS	Not significant in both
Gm39741	-0.979268	0.757059	0.182807	0	1	0.043817	NS	NS	NS_NS	Not significant in both
Gm39742	0.244851	0.938243	0.174064	0	1		NS	NS	NS_NS	Not significant in both
Gm39743	0.0893821	0.977475	0.179789	0.830702	0.815975	0.0781008	NS	NS	NS_NS	Not significant in both
Gm39745	0.516841	0.870309	0.0808281	0	1		NS	NS	NS_NS	Not significant in both
Gm39746	-0.0414781	0.947038	6.36949	1.04077	0.342359	0.974014	NS	NS	NS_NS	Not significant in both
Gm39747	0.916945	0.539263	0.7198	0.0397091	0.972182	1.26451	NS	NS	NS_NS	Not significant in both
Gm39748	-0.444944	0.888222	0.0783281	0	1		NS	NS	NS_NS	Not significant in both
Gm39751	0.661645	0.369912	2.95749	-0.536312	0.405687	3.20965	NS	NS	NS_NS	Not significant in both
Gm39752	0.0454719	0.968457	1.24061	0.627605	0.545059	1.39273	NS	NS	NS_NS	Not significant in both
Gm39755	-0.979268	0.757059	0.182807	0	1		NS	NS	NS_NS	Not significant in both
Gm39760	-0.979268	0.757059	0.182597	1.0696	0.584996	0.500295	NS	NS	NS_NS	Not significant in both
Gm39766	-1.05237	0.739273	0.188532	0	1	0.043817	NS	NS	NS_NS	Not significant in both
Gm39767	1.54305	0.58438	0.358814	1.17632	0.741392	0.173718	NS	NS	NS_NS	Not significant in both
Gm39769	-1.12957	0.720689	0.208748	0.217865	0.940407	0.300139	NS	NS	NS_NS	Not significant in both
Gm39770	-0.607665	0.147627	9.53027	0.0133772	0.983637	3.47508	NS	NS	NS_NS	Not significant in both
Gm39772	0.682477	0.80915	0.368701	0.249181	0.944385	0.0656123	NS	NS	NS_NS	Not significant in both
Gm39777	0.0397411	0.984661	0.395536	-0.15565	0.96001	0.244678	NS	NS	NS_NS	Not significant in both
Gm39780	-0.444944	0.888222	0.0783281	-0.608056	0.864831	0.0411023	NS	NS	NS_NS	Not significant in both
Gm39781	-0.735786	0.752113	0.391804	-0.667515	0.851758	0.104645	NS	NS	NS_NS	Not significant in both
Gm39783	-0.338076	0.900275	0.240872	-0.043807	0.984807	0.364903	NS	NS	NS_NS	Not significant in both
Gm39784	0.623707	0.843808	0.0636384	0	1	0.086171	NS	NS	NS_NS	Not significant in both
Gm39786	-0.0461483	0.948543	2.86682	0.386055	0.844488	0.854619	NS	NS	NS_NS	Not significant in both
Gm39787	-0.869545	0.783436	0.171509	-0.608056	0.864831	0.0558215	NS	NS	NS_NS	Not significant in both
Gm39792	-0.578894	0.728251	0.931145	0.332423	0.757985	1.15463	NS	NS	NS_NS	Not significant in both
Gm39793	1.4291	0.64887	0.223013	1.35188	0.703702	0.158119	NS	NS	NS_NS	Not significant in both
Gm39795	0.286936	0.609652	5.09485	0.0531002	0.962954	7.13771	NS	NS	NS_NS	Not significant in both
Gm39798	1.1675	0.462208	0.569974	-0.531417	0.71242	0.776911	NS	NS	NS_NS	Not significant in both
Gm39801	-0.444944	0.888222	0.079934	0	1		NS	NS	NS_NS	Not significant in both
Gm39804	0.623707	0.843808	0.0957363	-0.608056	0.864831	0.0558215	NS	NS	NS_NS	Not significant in both
Gm39805	-0.979268	0.757059	0.162381	0.374631	0.916471	0.0390504	NS	NS	NS_NS	Not significant in both
Gm39807	-0.189335	0.819621	2.11209	-0.245093	0.723872	2.92338	NS	NS	NS_NS	Not significant in both
Gm39809	0.623707	0.843808	0.0636384	0	1		NS	NS	NS_NS	Not significant in both
Gm39811	-0.55181	0.861619	0.0840525	0	1		NS	NS	NS_NS	Not significant in both
Gm39816	0.960741	0.761292	0.161656	-0.189889	0.957604	0.111244	NS	NS	NS_NS	Not significant in both
Gm39817	1.29183	0.681226	0.191473	0	1		NS	NS	NS_NS	Not significant in both
Gm39819	-0.128451	0.949043	0.447034	-0.244764	0.944797	0.28156	NS	NS	NS_NS	Not significant in both
Gm3982	0.0893821	0.977475	0.159156	-1.62541	0.482271	0.331946	NS	NS	NS_NS	Not significant in both
Gm39821	-1.58341	0.15075	2.15033	0.0945761	0.906073	2.10407	NS	NS	NS_NS	Not significant in both
Gm39822	0.762434	0.704515	0.469333	-1.10286	0.31045	1.34146	NS	NS	NS_NS	Not significant in both
Gm39823	0.0893821	0.977475	0.160762	0	1		NS	NS	NS_NS	Not significant in both
Gm39826	0.17509	0.944097	0.326335	0.687883	0.825207	0.228632	NS	NS	NS_NS	Not significant in both
Gm39827	-0.444944	0.888222	0.079934	-1.49071	0.67619	0.150836	NS	NS	NS_NS	Not significant in both
Gm39830	1.07746	0.393461	1.1169	-0.114284	0.954711	0.415226	NS	NS	NS_NS	Not significant in both
Gm39833	-0.55181	0.861619	0.0840525	0	1		NS	NS	NS_NS	Not significant in both
Gm39839	-0.444942	0.866424	0.256972	-1.07697	0.762908	0.111643	NS	NS	NS_NS	Not significant in both
Gm39840	-2.26657	0.0780746	1.27516	-1.30531	0.425591	0.668597	NS	NS	NS_NS	Not significant in both
Gm39841	0.513107	0.752045	0.638332	0.974012	0.576727	0.688291	NS	NS	NS_NS	Not significant in both
Gm39842	0.171036	0.956869	0.156819	-0.343535	0.820898	0.557321	NS	NS	NS_NS	Not significant in both
Gm39845	-0.444944	0.888222	0.093181	0.317709	0.928586	0.249038	NS	NS	NS_NS	Not significant in both
Gm39847	-0.241242	0.793202	1.98846	-0.647253	0.468014	2.07264	NS	NS	NS_NS	Not significant in both
Gm39853	0.709451	0.548694	1.47275	-0.334741	0.636452	3.27004	NS	NS	NS_NS	Not significant in both
Gm39856	0.46407	0.519824	2.67119	-0.905831	0.240511	3.17943	NS	NS	NS_NS	Not significant in both
Gm39857	1.35834	0.148826	1.88588	0.40924	0.596738	4.98438	NS	NS	NS_NS	Not significant in both
Gm39858	-0.444944	0.888222	0.0783281	-0.311784	0.837397	0.553934	NS	NS	NS_NS	Not significant in both
Gm39859	0.11777	0.857308	3.46171	-0.319828	0.612614	2.88446	NS	NS	NS_NS	Not significant in both
Gm39860	-0.0884963	0.748109	29.1711	0.749837	0.458248	8.17516	NS	NS	NS_NS	Not significant in both
Gm39861	1.13506	0.402612	0.855601	0.153483	0.943749	0.583931	NS	NS	NS_NS	Not significant in both
Gm39867	-0.444944	0.888222	0.079934	0.374631	0.916471	0.0390504	NS	NS	NS_NS	Not significant in both
Gm39868	-0.444944	0.888222	0.0783281	0	1		NS	NS	NS_NS	Not significant in both
Gm39870	-0.382512	0.470376	6.32878	-0.458815	0.462025	3.95542	NS	NS	NS_NS	Not significant in both
Gm39872	0.0849447	0.886204	4.497	-0.374145	0.845351	0.712617	NS	NS	NS_NS	Not significant in both
Gm39876	-0.120425	0.69924	16.4897	-0.451876	0.535003	4.71578	NS	NS	NS_NS	Not significant in both
Gm39880	-1.1615	0.712083	0.253049	0	1	0.0883155	NS	NS	NS_NS	Not significant in both
Gm39881	0.923385	0.473663	1.1689	1.25478	0.591651	0.333359	NS	NS	NS_NS	Not significant in both
Gm39882	-0.766033	0.496647	1.68216	1.18581	0.474963	0.646709	NS	NS	NS_NS	Not significant in both
Gm39884	0.589995	0.304929	4.53897	-0.137032	0.848155	2.73491	NS	NS	NS_NS	Not significant in both
Gm39885	0.929582	0.13246	3.87022	0.248045	0.733659	4.30703	NS	NS	NS_NS	Not significant in both
Gm39886	-0.444944	0.888222	0.079934	0	1		NS	NS	NS_NS	Not significant in both
Gm39887	0.10232	0.913062	1.78744	-0.204751	0.879265	0.893223	NS	NS	NS_NS	Not significant in both
Gm39888	0.977778	0.355013	1.63937	-1.33401	0.412503	0.556123	NS	NS	NS_NS	Not significant in both
Gm39896	-0.909228	0.711626	0.35211	-0.545336	0.878659	0.157054	NS	NS	NS_NS	Not significant in both
Gm39898	0.516841	0.870309	0.0808281	0	1		NS	NS	NS_NS	Not significant in both
Gm39908	-0.385977	0.375778	9.18407	2.37001	0.169535	1.38193	NS	NS	NS_NS	Not significant in both
Gm39913	0.0686944	0.804219	24.0756	0.0525015	0.866222	31.0544	NS	NS	NS_NS	Not significant in both
Gm39918	1.15072	0.101754	2.95091	-0.826531	0.624899	1.13442	NS	NS	NS_NS	Not significant in both
Gm39920	-0.444944	0.888222	0.079934	0	1		NS	NS	NS_NS	Not significant in both
Gm39922	0.271496	0.870414	0.643249	-0.955663	0.541497	0.752681	NS	NS	NS_NS	Not significant in both
Gm39923	0.205926	0.885748	0.711349	-0.189889	0.957604	0.109806	NS	NS	NS_NS	Not significant in both
Gm39929	-0.21176	0.867692	1.09717	-0.215583	0.885641	0.676168	NS	NS	NS_NS	Not significant in both
Gm3993	0.650245	0.594321	1.69743	0.0429012	0.95151	2.51554	NS	NS	NS_NS	Not significant in both
Gm39931	-0.0456121	0.909896	9.43652	-0.275886	0.545309	13.0128	NS	NS	NS_NS	Not significant in both
Gm39932	-0.172067	0.9111	0.686069	-0.330312	0.738344	1.45647	NS	NS	NS_NS	Not significant in both
Gm39936	1.66124	0.397225	0.471372	0	1	0.043817	NS	NS	NS_NS	Not significant in both
Gm39937	-0.465912	0.722255	0.851695	0.936443	0.792564	0.243745	NS	NS	NS_NS	Not significant in both
Gm39938	1.13282	0.72019	0.15823	0.249181	0.944385	0.0554228	NS	NS	NS_NS	Not significant in both
Gm39940	-0.55181	0.861619	0.104479	0	1		NS	NS	NS_NS	Not significant in both
Gm39941	0.114229	0.907865	1.86136	-0.134535	0.959002	0.968814	NS	NS	NS_NS	Not significant in both
Gm39943	-0.444942	0.861203	0.292252	0.249181	0.944385	0.0554228	NS	NS	NS_NS	Not significant in both
Gm39944	0.516841	0.870309	0.0945916	0	1		NS	NS	NS_NS	Not significant in both
Gm39948	-0.509457	0.630854	1.64761	-0.899263	0.406842	1.20244	NS	NS	NS_NS	Not significant in both
Gm39951	-0.655094	0.44731	2.13585	-0.190677	0.79373	3.07191	NS	NS	NS_NS	Not significant in both
Gm39952	-0.324885	0.799974	0.929734	-0.282405	0.887434	0.462958	NS	NS	NS_NS	Not significant in both
Gm39954	-0.0151332	0.973201	8.6922	-0.189589	0.804074	2.99843	NS	NS	NS_NS	Not significant in both
Gm39957	-0.757618	0.238712	3.65371	-0.131773	0.83539	3.09505	NS	NS	NS_NS	Not significant in both
Gm39959	-0.264394	0.812486	1.48902	-0.897691	0.800767	0.214009	NS	NS	NS_NS	Not significant in both
Gm39962	-0.869545	0.783436	0.171509	0	1		NS	NS	NS_NS	Not significant in both
Gm39963	1.06603	0.303238	1.26601	-1.00255	0.304203	1.63977	NS	NS	NS_NS	Not significant in both
Gm39966	0.00987796	0.994426	1.12414	-1.48087	0.524579	0.357958	NS	NS	NS_NS	Not significant in both
Gm39974	-0.861677	0.713892	0.388747	-0.746428	0.751115	0.355626	NS	NS	NS_NS	Not significant in both
Gm39984	-0.979268	0.757059	0.182807	0	1		NS	NS	NS_NS	Not significant in both
Gm39985	1.13282	0.72019	0.195749	0	1		NS	NS	NS_NS	Not significant in both
Gm39990	-0.360388	0.781682	1.03898	0.237927	0.918001	0.362222	NS	NS	NS_NS	Not significant in both
Gm39991	0.590398	0.851999	0.239984	-1.65196	0.559478	0.476453	NS	NS	NS_NS	Not significant in both
Gm39993	0.647719	0.8359	0.267511	-0.868654	0.752336	0.415642	NS	NS	NS_NS	Not significant in both
Gm39999	-0.55181	0.861619	0.104479	-0.485161	0.837188	0.32544	NS	NS	NS_NS	Not significant in both
Gm40003	-0.979268	0.757059	0.177234	0.347758	0.922432	0.147667	NS	NS	NS_NS	Not significant in both
Gm40007	-0.502724	0.84389	0.283123	1.66152	0.249781	0.757063	NS	NS	NS_NS	Not significant in both
Gm40010	-0.0269915	0.966375	3.45929	-0.50721	0.826647	0.586366	NS	NS	NS_NS	Not significant in both
Gm40011	1.09336	0.210839	2.32967	0.138735	0.934353	0.770668	NS	NS	NS_NS	Not significant in both
Gm40028	-0.55181	0.861619	0.104269	0	1		NS	NS	NS_NS	Not significant in both
Gm40031	-0.444944	0.888222	0.0783281	-0.608056	0.864831	0.0558215	NS	NS	NS_NS	Not significant in both
Gm40032	0.516841	0.870309	0.132111	0.175193	0.84308	2.97286	NS	NS	NS_NS	Not significant in both
Gm40033	1.02252	0.746284	0.212939	0	1		NS	NS	NS_NS	Not significant in both
Gm40034	0.623707	0.843808	0.0636384	-0.189889	0.957604	0.16121	NS	NS	NS_NS	Not significant in both
Gm40035	-1.59591	0.392288	0.591561	0.131921	0.930422	0.494335	NS	NS	NS_NS	Not significant in both
Gm40036	0.165946	0.947683	0.285539	-0.323046	0.927934	0.317357	NS	NS	NS_NS	Not significant in both
Gm40039	-0.444944	0.888222	0.079934	-0.0644393	0.985607	0.0801526	NS	NS	NS_NS	Not significant in both
Gm40040	-0.0174842	0.995593	0.23659	-2.47219	0.484022	0.365138	NS	NS	NS_NS	Not significant in both
Gm40042	1.55181	0.186668	1.32783	-0.694083	0.423939	5.72399	NS	NS	NS_NS	Not significant in both
Gm40050	-0.444944	0.888222	0.0783281	-0.209883	0.942546	0.315212	NS	NS	NS_NS	Not significant in both
Gm40054	0.870711	0.572959	0.683362	-0.608056	0.864831	0.0558215	NS	NS	NS_NS	Not significant in both
Gm40055	1.17936	0.424903	0.828406	-0.180786	0.95325	0.232011	NS	NS	NS_NS	Not significant in both
Gm40056	0.516841	0.870309	0.0945916	-0.608056	0.864831	0.0411023	NS	NS	NS_NS	Not significant in both
Gm40057	0.174778	0.935699	0.328669	-1.17258	0.742709	0.154869	NS	NS	NS_NS	Not significant in both
Gm40059	-0.338076	0.896442	0.27297	-0.608056	0.864831	0.0608281	NS	NS	NS_NS	Not significant in both
Gm40061	-0.444944	0.888222	0.0783281	0	1		NS	NS	NS_NS	Not significant in both
Gm40062	-0.55181	0.861619	0.104479	0	1		NS	NS	NS_NS	Not significant in both
Gm40063	0.174926	0.935005	0.342127	0.642765	0.857119	0.175042	NS	NS	NS_NS	Not significant in both
Gm40067	-1.81822	0.287661	0.628339	1.03895	0.447841	0.636958	NS	NS	NS_NS	Not significant in both
Gm40076	-0.55181	0.861619	0.104479	0	1		NS	NS	NS_NS	Not significant in both
Gm40078	-0.16874	0.713473	14.1332	0.693829	0.503481	1.25895	NS	NS	NS_NS	Not significant in both
Gm40080	-0.370666	0.598941	3.37449	-0.579684	0.648747	2.62544	NS	NS	NS_NS	Not significant in both
Gm40082	-0.023213	0.992356	0.359106	0.662734	0.852805	0.110846	NS	NS	NS_NS	Not significant in both
Gm40083	0.167008	0.897331	0.987764	-0.0600977	0.986566	0.176678	NS	NS	NS_NS	Not significant in both
Gm40085	0.671931	0.323151	4.60463	0.180245	0.496832	25.1255	NS	NS	NS_NS	Not significant in both
Gm40089	0.623707	0.843808	0.0636384	0.249181	0.944385	0.0656123	NS	NS	NS_NS	Not significant in both
Gm40090	0.516841	0.870309	0.0945916	-0.369622	0.917582	0.167872	NS	NS	NS_NS	Not significant in both
Gm40091	1.9442	0.421343	0.317605	-0.789083	0.82516	0.145492	NS	NS	NS_NS	Not significant in both
Gm40093	0.0893821	0.977475	0.200216	-0.247197	0.944826	0.164249	NS	NS	NS_NS	Not significant in both
Gm40094	-0.444942	0.856218	0.329561	-0.00171921	0.999616	0.178415	NS	NS	NS_NS	Not significant in both
Gm40095	0.162624	0.644838	16.2928	-0.0991066	0.825881	8.77141	NS	NS	NS_NS	Not significant in both
Gm40096	1.40313	0.15455	1.58732	-0.34131	0.46985	5.69346	NS	NS	NS_NS	Not significant in both
Gm40101	0.623707	0.843808	0.0636384	0	1		NS	NS	NS_NS	Not significant in both
Gm40102	1.16829	0.466894	0.534695	-0.189889	0.957604	0.121897	NS	NS	NS_NS	Not significant in both
Gm40103	1.84087	0.192356	0.948504	0.374631	0.916471	0.0595345	NS	NS	NS_NS	Not significant in both
Gm40104	0.244851	0.938243	0.17567	0	1		NS	NS	NS_NS	Not significant in both
Gm40106	0.274948	0.855588	0.735359	-0.181994	0.888	0.963575	NS	NS	NS_NS	Not significant in both
Gm40109	-0.444944	0.888222	0.093181	-0.608056	0.864831	0.0531938	NS	NS	NS_NS	Not significant in both
Gm40113	-0.117664	0.907991	1.35438	-0.607661	0.713471	1.0531	NS	NS	NS_NS	Not significant in both
Gm40116	2.34054	0.129188	0.694174	-0.609292	0.726334	0.501023	NS	NS	NS_NS	Not significant in both
Gm40118	-1.00586	0.750472	0.168105	-0.608056	0.864831	0.0411023	NS	NS	NS_NS	Not significant in both
Gm40121	1.03577	0.742778	0.127277	-0.687741	0.828385	0.207321	NS	NS	NS_NS	Not significant in both
Gm40122	-1.04593	0.609269	0.40074	0.734819	0.83701	0.151571	NS	NS	NS_NS	Not significant in both
Gm40124	0.695335	0.655479	0.607168	-0.141867	0.943004	0.626994	NS	NS	NS_NS	Not significant in both
Gm40125	0.0893821	0.977475	0.147691	0.437351	0.902552	0.135276	NS	NS	NS_NS	Not significant in both
Gm40126	-0.149698	0.759923	13.2207	2.06656	0.21277	1.22548	NS	NS	NS_NS	Not significant in both
Gm40128	-0.0174842	0.995593	0.199071	1.22329	0.731498	0.176458	NS	NS	NS_NS	Not significant in both
Gm40131	-0.444944	0.888222	0.079934	0	1		NS	NS	NS_NS	Not significant in both
Gm40137	0.960741	0.761292	0.161656	-1.17258	0.742709	0.124453	NS	NS	NS_NS	Not significant in both
Gm40143	-0.444944	0.888222	0.079934	0	1		NS	NS	NS_NS	Not significant in both
Gm40145	-0.444944	0.888222	0.079934	0	1		NS	NS	NS_NS	Not significant in both
Gm40150	0.431083	0.389417	10.3884	-0.362738	0.716313	4.75209	NS	NS	NS_NS	Not significant in both
Gm40155	1.84187	0.45525	0.322439	-1.17258	0.742709	0.142778	NS	NS	NS_NS	Not significant in both
Gm40163	0.644723	0.797621	0.305031	0.464076	0.883951	0.208345	NS	NS	NS_NS	Not significant in both
Gm40164	0.516841	0.870309	0.132111	0.374631	0.916471	0.0518001	NS	NS	NS_NS	Not significant in both
Gm40166	0.123069	0.894097	2.28016	-0.231958	0.872051	0.773858	NS	NS	NS_NS	Not significant in both
Gm40167	-0.444944	0.888222	0.0783281	0	1	0.086171	NS	NS	NS_NS	Not significant in both
Gm40169	0.171036	0.956869	0.141967	0	1	0.086171	NS	NS	NS_NS	Not significant in both
Gm4017	-0.00892622	0.987751	5.90685	0.820933	0.600414	1.41868	NS	NS	NS_NS	Not significant in both
Gm40173	0.516841	0.870309	0.132111	-0.614365	0.863429	0.137627	NS	NS	NS_NS	Not significant in both
Gm40175	0.516841	0.870309	0.0808281	0	1		NS	NS	NS_NS	Not significant in both
Gm40179	0.587283	0.463117	4.29168	-0.160657	0.908127	2.3737	NS	NS	NS_NS	Not significant in both
Gm40180	0.239621	0.608652	6.58628	-0.191176	0.73445	5.68032	NS	NS	NS_NS	Not significant in both
Gm40181	-0.366405	0.588985	3.86733	0	1	0.0883155	NS	NS	NS_NS	Not significant in both
Gm40182	0.516841	0.870309	0.0945916	0	1		NS	NS	NS_NS	Not significant in both
Gm40185	1.03063	0.331999	1.74021	-1.20947	0.607844	0.317904	NS	NS	NS_NS	Not significant in both
Gm40190	-1.13643	0.306188	1.20401	-0.457005	0.731447	0.859818	NS	NS	NS_NS	Not significant in both
Gm40191	0.372119	0.599626	3.18852	0.109097	0.901536	2.00164	NS	NS	NS_NS	Not significant in both
Gm40194	-0.0910126	0.944947	0.95516	1.55648	0.164817	1.8164	NS	NS	NS_NS	Not significant in both
Gm40198	0.516841	0.870309	0.0808281	-0.608056	0.864831	0.0531938	NS	NS	NS_NS	Not significant in both
Gm40200	-0.860519	0.785649	0.159868	1.18172	0.699007	0.239176	NS	NS	NS_NS	Not significant in both
Gm40202	-2.26024	0.121128	0.88007	-0.352108	0.825264	0.660414	NS	NS	NS_NS	Not significant in both
Gm40208	0.442351	0.671112	1.7757	-0.213841	0.880458	0.80966	NS	NS	NS_NS	Not significant in both
Gm40210	1.03925	0.294631	1.56479	1.1167	0.694651	0.391117	NS	NS	NS_NS	Not significant in both
Gm40218	0.0893821	0.977475	0.174526	-1.00036	0.779368	0.0822045	NS	NS	NS_NS	Not significant in both
Gm40221	0.623707	0.843808	0.0636384	0	1		NS	NS	NS_NS	Not significant in both
Gm40223	-0.273125	0.881956	0.435614	-0.953672	0.789348	0.198156	NS	NS	NS_NS	Not significant in both
Gm40225	-0.444944	0.888222	0.0783281	0.314366	0.92987	0.0828674	NS	NS	NS_NS	Not significant in both
Gm40226	0.623707	0.843808	0.0636384	0.249181	0.944385	0.0687036	NS	NS	NS_NS	Not significant in both
Gm40227	0.0893821	0.977475	0.168118	0	1		NS	NS	NS_NS	Not significant in both
Gm40228	-0.338076	0.895838	0.278333	0	1		NS	NS	NS_NS	Not significant in both
Gm40229	-0.568709	0.483846	2.93062	0.988561	0.300792	2.27589	NS	NS	NS_NS	Not significant in both
Gm40231	0.777467	0.667389	0.449693	0.812919	0.374875	2.74268	NS	NS	NS_NS	Not significant in both
Gm40232	0.0941517	0.937111	1.01632	-0.214249	0.81311	2.31787	NS	NS	NS_NS	Not significant in both
Gm40233	0.26195	0.772337	2.13777	0.534935	0.76755	1.2256	NS	NS	NS_NS	Not significant in both
Gm40235	0.416474	0.387694	6.91152	0.504832	0.767323	1.43026	NS	NS	NS_NS	Not significant in both
Gm40237	1.02252	0.746284	0.212939	0	1		NS	NS	NS_NS	Not significant in both
Gm40238	-0.284726	0.728134	2.79207	-0.549362	0.636501	1.52222	NS	NS	NS_NS	Not significant in both
Gm40245	0.516841	0.870309	0.0808281	0.374631	0.916471	0.0518001	NS	NS	NS_NS	Not significant in both
Gm40251	1.22808	0.148966	2.6939	0.349914	0.446195	6.80482	NS	NS	NS_NS	Not significant in both
Gm40252	-0.307312	0.834679	0.791924	2.74335	0.297666	0.449534	NS	NS	NS_NS	Not significant in both
Gm40255	-0.444944	0.888222	0.079934	0	1		NS	NS	NS_NS	Not significant in both
Gm40258	-0.050909	0.89366	10.1581	0.184854	0.808543	4.99789	NS	NS	NS_NS	Not significant in both
Gm40259	0.516841	0.870309	0.132111	0	1		NS	NS	NS_NS	Not significant in both
Gm40260	0.247098	0.625472	5.71866	0.0871608	0.840625	5.91998	NS	NS	NS_NS	Not significant in both
Gm40262	-0.461584	0.589799	2.65588	-0.546345	0.567771	2.85082	NS	NS	NS_NS	Not significant in both
Gm40264	-1.40138	0.587796	0.275988	0.430722	0.903897	0.146672	NS	NS	NS_NS	Not significant in both
Gm40275	-0.55181	0.861619	0.104479	-1.55341	0.583035	0.442927	NS	NS	NS_NS	Not significant in both
Gm40278	0.00261173	0.997105	2.84626	-0.710205	0.479203	1.42878	NS	NS	NS_NS	Not significant in both
Gm40287	1.37888	0.463958	0.705975	-0.0605576	0.951936	1.49101	NS	NS	NS_NS	Not significant in both
Gm40289	0.0893821	0.977475	0.210439	-1.07697	0.762908	0.114022	NS	NS	NS_NS	Not significant in both
Gm40290	1.76355	0.281318	0.705837	0.332682	0.815246	0.660749	NS	NS	NS_NS	Not significant in both
Gm40296	-0.917565	0.771691	0.186362	0	1		NS	NS	NS_NS	Not significant in both
Gm40300	-0.444944	0.888222	0.093181	0	1		NS	NS	NS_NS	Not significant in both
Gm40301	-0.860519	0.785649	0.159868	-0.545336	0.878659	0.137328	NS	NS	NS_NS	Not significant in both
Gm40302	0.719161	0.29848	4.0162	0.278735	0.764507	3.40649	NS	NS	NS_NS	Not significant in both
Gm40303	-1.42594	0.441065	0.589254	0.90637	0.636689	0.516463	NS	NS	NS_NS	Not significant in both
Gm40304	-0.850432	0.788123	0.156656	-0.126448	0.971761	0.156445	NS	NS	NS_NS	Not significant in both
Gm40305	0.0318146	0.987448	0.401261	-0.0644393	0.985607	0.0998785	NS	NS	NS_NS	Not significant in both
Gm40309	-0.0914606	0.647377	90.1393	-0.0226102	0.981094	14.3313	NS	NS	NS_NS	Not significant in both
Gm40310	-1.48239	0.135713	1.89569	-0.0644393	0.985607	0.0948719	NS	NS	NS_NS	Not significant in both
Gm40314	-0.912406	0.695089	0.408964	-0.608056	0.864831	0.0558215	NS	NS	NS_NS	Not significant in both
Gm40315	0.623707	0.843808	0.0636384	-0.0224161	0.990733	0.509975	NS	NS	NS_NS	Not significant in both
Gm40318	1.15479	0.54866	0.566214	0.170125	0.961997	0.296083	NS	NS	NS_NS	Not significant in both
Gm40320	-1.13671	0.40036	0.945528	0.186771	0.935745	0.402722	NS	NS	NS_NS	Not significant in both
Gm40321	0.548864	0.861669	0.220458	0	1		NS	NS	NS_NS	Not significant in both
Gm40323	0.672242	0.793899	0.275683	0	1		NS	NS	NS_NS	Not significant in both
Gm40324	-1.01231	0.622847	0.385887	0	1		NS	NS	NS_NS	Not significant in both
Gm40325	-0.370808	0.782304	1.11096	-0.266079	0.909793	0.416273	NS	NS	NS_NS	Not significant in both
Gm40332	1.88109	0.315787	0.521246	0	1	0.217622	NS	NS	NS_NS	Not significant in both
Gm40338	-0.711031	0.667477	0.518271	-1.07697	0.762908	0.109015	NS	NS	NS_NS	Not significant in both
Gm4034	-1.35884	0.233306	1.43348	-0.376695	0.739166	0.983583	NS	NS	NS_NS	Not significant in both
Gm40345	0.797777	0.313245	2.26825	-0.334974	0.816022	0.755332	NS	NS	NS_NS	Not significant in both
Gm40346	-0.366853	0.137236	25.023	0.0585306	0.922774	9.30445	NS	NS	NS_NS	Not significant in both
Gm40347	-0.444944	0.888222	0.0783281	0	1		NS	NS	NS_NS	Not significant in both
Gm40348	-0.119712	0.880011	2.33327	0.170564	0.791314	4.50166	NS	NS	NS_NS	Not significant in both
Gm4035	1.17273	0.342483	1.42636	0.130275	0.852723	2.5871	NS	NS	NS_NS	Not significant in both
Gm40352	-0.0174842	0.995593	0.164881	-0.677237	0.849624	0.197902	NS	NS	NS_NS	Not significant in both
Gm40353	0.125155	0.894083	1.87216	-0.71847	0.632579	0.856225	NS	NS	NS_NS	Not significant in both
Gm40356	-1.11224	0.426931	0.857038	-1.23335	0.597073	0.404331	NS	NS	NS_NS	Not significant in both
Gm40357	0.0893821	0.977475	0.174009	0	1		NS	NS	NS_NS	Not significant in both
Gm40358	0.623707	0.843808	0.0957363	0	1		NS	NS	NS_NS	Not significant in both
Gm40362	0.623707	0.843808	0.0636384	-0.733506	0.8373	0.0686319	NS	NS	NS_NS	Not significant in both
Gm40365	-1.40143	0.596415	0.255562	-1.64316	0.461801	0.469321	NS	NS	NS_NS	Not significant in both
Gm40371	1.13614	0.486024	0.73163	-0.210791	0.952943	0.228148	NS	NS	NS_NS	Not significant in both
Gm40376	-0.868284	0.292531	2.37385	-2.25707	0.414139	0.529278	NS	NS	NS_NS	Not significant in both
Gm40377	-1.62377	0.198832	1.19165	1.52463	0.15718	1.33356	NS	NS	NS_NS	Not significant in both
Gm40381	-0.444944	0.888222	0.079934	0.314366	0.92987	0.0828674	NS	NS	NS_NS	Not significant in both
Gm40384	0.623707	0.843808	0.0636384	0	1		NS	NS	NS_NS	Not significant in both
Gm40385	0.509891	0.726935	0.869603	-1.40128	0.694065	0.152745	NS	NS	NS_NS	Not significant in both
Gm40386	1.08274	0.449487	0.722984	-0.963319	0.589162	0.603046	NS	NS	NS_NS	Not significant in both
Gm40397	-0.730287	0.768906	0.327985	-0.0644393	0.985607	0.0801526	NS	NS	NS_NS	Not significant in both
Gm40399	-0.148606	0.652441	13.2682	-0.550586	0.274305	7.37072	NS	NS	NS_NS	Not significant in both
Gm40401	-0.229114	0.91042	0.436458	-0.608056	0.864831	0.0531938	NS	NS	NS_NS	Not significant in both
Gm40402	-1.12387	0.721568	0.238196	0.374631	0.916471	0.0595345	NS	NS	NS_NS	Not significant in both
Gm40403	0.0893821	0.977475	0.168118	0.878105	0.805715	0.203449	NS	NS	NS_NS	Not significant in both
Gm40406	-0.502936	0.413697	5.83322	0.252068	0.892574	0.620983	NS	NS	NS_NS	Not significant in both
Gm40409	-0.55181	0.861619	0.0840525	-0.608056	0.864831	0.0558215	NS	NS	NS_NS	Not significant in both
Gm40411	1.00759	0.74991	0.17542	-1.00036	0.779368	0.0822045	NS	NS	NS_NS	Not significant in both
Gm40422	1.20664	0.702598	0.176564	0.221772	0.950249	0.214075	NS	NS	NS_NS	Not significant in both
Gm40424	-0.860519	0.785649	0.159868	0.286007	0.907916	0.257009	NS	NS	NS_NS	Not significant in both
Gm40427	-0.444944	0.888222	0.079934	-0.0936425	0.979011	0.202494	NS	NS	NS_NS	Not significant in both
Gm40434	-0.55181	0.861619	0.104269	0.739315	0.754086	0.305178	NS	NS	NS_NS	Not significant in both
Gm40435	-0.55181	0.861619	0.104479	0	1		NS	NS	NS_NS	Not significant in both
Gm40438	-0.979268	0.757059	0.177234	-1.00417	0.670208	0.355594	NS	NS	NS_NS	Not significant in both
Gm40440	0.516841	0.870309	0.0808281	0	1		NS	NS	NS_NS	Not significant in both
Gm40443	0.906304	0.0584442	7.77179	0.194499	0.774532	4.42499	NS	NS	NS_NS	Not significant in both
Gm40444	0.311361	0.505124	7.87861	0.541815	0.809528	0.590901	NS	NS	NS_NS	Not significant in both
Gm40445	-0.444944	0.888222	0.0783281	0.193075	0.956893	0.112521	NS	NS	NS_NS	Not significant in both
Gm40446	-0.069735	0.932709	2.14826	0.230644	0.738271	29.9459	NS	NS	NS_NS	Not significant in both
Gm40447	-0.217683	0.695641	5.87112	0.0288775	0.975264	1.99524	NS	NS	NS_NS	Not significant in both
Gm40448	0.301142	0.516912	6.35478	-0.0725335	0.954532	1.10237	NS	NS	NS_NS	Not significant in both
Gm40449	-0.692487	0.621248	0.781423	0.00112597	0.999491	0.482421	NS	NS	NS_NS	Not significant in both
Gm4045	-0.365307	0.393368	11.001	-0.0435344	0.88646	12.1407	NS	NS	NS_NS	Not significant in both
Gm40451	-0.167302	0.618946	17.5747	0.155762	0.838763	12.1612	NS	NS	NS_NS	Not significant in both
Gm40452	0.132408	0.905445	1.85524	-0.108587	0.947173	0.658715	NS	NS	NS_NS	Not significant in both
Gm40453	-0.322687	0.861913	0.432587	0.518534	0.862278	0.272799	NS	NS	NS_NS	Not significant in both
Gm40454	-0.651671	0.0951337	13.6445	-0.388211	0.91218	0.408833	NS	NS	NS_NS	Not significant in both
Gm40462	0.311861	0.417786	13.0407	-0.943742	0.17815	7.38754	NS	NS	NS_NS	Not significant in both
Gm40464	-0.301714	0.868102	0.48387	0	1		NS	NS	NS_NS	Not significant in both
Gm40468	-0.534273	0.456661	3.78713	0.237439	0.817656	1.47093	NS	NS	NS_NS	Not significant in both
Gm40469	0.221791	0.863625	1.03872	-0.688108	0.642925	0.933066	NS	NS	NS_NS	Not significant in both
Gm40474	-0.730656	0.538121	1.34532	-1.01952	0.508735	0.907535	NS	NS	NS_NS	Not significant in both
Gm40476	-0.211109	0.346025	43.6809	0.579018	0.626234	5.63292	NS	NS	NS_NS	Not significant in both
Gm40477	0.623707	0.843808	0.0636384	0.374631	0.916471	0.0390504	NS	NS	NS_NS	Not significant in both
Gm40478	0.244851	0.938243	0.17567	0.374631	0.916471	0.0390504	NS	NS	NS_NS	Not significant in both
Gm40485	0.623707	0.843808	0.0957363	-0.698691	0.718742	0.506121	NS	NS	NS_NS	Not significant in both
Gm40486	0.714953	0.463753	2.06522	-0.327931	0.89081	0.327543	NS	NS	NS_NS	Not significant in both
Gm40491	0.0997183	0.785751	71.4213	-0.223541	0.792267	17.4169	NS	NS	NS_NS	Not significant in both
Gm40493	1.29621	0.167757	1.6252	0.458483	0.642154	1.32116	NS	NS	NS_NS	Not significant in both
Gm40499	-1.20524	0.0974228	3.11788	-1.00546	0.592878	0.766987	NS	NS	NS_NS	Not significant in both
Gm40513	-1.3617	0.663223	0.264137	-0.789083	0.82516	0.112449	NS	NS	NS_NS	Not significant in both
Gm40515	0.644612	0.796341	0.3119	-0.608056	0.864831	0.0558215	NS	NS	NS_NS	Not significant in both
Gm40516	0.516841	0.870309	0.0808281	0.291765	0.922923	0.272205	NS	NS	NS_NS	Not significant in both
Gm40518	0.623707	0.843808	0.0957363	-0.608056	0.864831	0.0608281	NS	NS	NS_NS	Not significant in both
Gm40520	-1.19415	0.202339	2.30487	-0.852355	0.404728	2.04314	NS	NS	NS_NS	Not significant in both
Gm40522	0.174762	0.935774	0.327274	-0.677237	0.849624	0.197902	NS	NS	NS_NS	Not significant in both
Gm40523	-0.724696	0.736352	0.326169	0.47392	0.75287	0.599261	NS	NS	NS_NS	Not significant in both
Gm40527	0.549841	0.710414	0.756381	-0.976409	0.784244	0.202913	NS	NS	NS_NS	Not significant in both
Gm40528	-0.65561	0.37748	3.21244	-0.382471	0.859759	0.884019	NS	NS	NS_NS	Not significant in both
Gm40529	1.13282	0.72019	0.15823	0.0385144	0.991394	0.179477	NS	NS	NS_NS	Not significant in both
Gm40531	0.955951	0.257839	2.16919	-0.0409588	0.981227	0.985655	NS	NS	NS_NS	Not significant in both
Gm40537	-1.30691	0.4406	0.707376	1.11065	0.755307	0.117151	NS	NS	NS_NS	Not significant in both
Gm40538	0.623707	0.843808	0.0636384	0	1		NS	NS	NS_NS	Not significant in both
Gm40541	-0.55181	0.861619	0.104269	0	1		NS	NS	NS_NS	Not significant in both
Gm40543	0.477494	0.64139	1.48355	-0.647092	0.494013	1.31196	NS	NS	NS_NS	Not significant in both
Gm40545	0.623707	0.843808	0.0957363	0	1		NS	NS	NS_NS	Not significant in both
Gm40546	0.623707	0.843808	0.0957363	0	1		NS	NS	NS_NS	Not significant in both
Gm40548	0.117054	0.953456	0.441255	-0.0839186	0.936898	1.00097	NS	NS	NS_NS	Not significant in both
Gm40550	-1.40138	0.587882	0.275778	0.374631	0.916471	0.0518001	NS	NS	NS_NS	Not significant in both
Gm40557	0.135458	0.916796	1.08591	-1.71597	0.291718	0.589995	NS	NS	NS_NS	Not significant in both
Gm40562	0.516841	0.870309	0.0945916	0	1		NS	NS	NS_NS	Not significant in both
Gm40564	-0.430283	0.511003	3.76074	1.07871	0.205943	2.13606	NS	NS	NS_NS	Not significant in both
Gm40565	-0.570802	0.843019	0.341069	0	1		NS	NS	NS_NS	Not significant in both
Gm40572	0.0927087	0.763413	15.9748	-0.470431	0.126712	14.3912	NS	NS	NS_NS	Not significant in both
Gm40573	-0.437503	0.549078	3.14993	0.201726	0.843028	1.31173	NS	NS	NS_NS	Not significant in both
Gm40574	0.516841	0.870309	0.0945916	0	1		NS	NS	NS_NS	Not significant in both
Gm40575	-0.113248	0.892785	2.60879	0.320903	0.807577	0.818851	NS	NS	NS_NS	Not significant in both
Gm40576	0.0577626	0.870336	18.8279	-0.785044	0.341172	3.81437	NS	NS	NS_NS	Not significant in both
Gm40577	0.516841	0.870309	0.132111	0	1		NS	NS	NS_NS	Not significant in both
Gm40578	0.27326	0.784449	2.10287	-0.30844	0.75079	1.95681	NS	NS	NS_NS	Not significant in both
Gm40582	-0.479959	0.0775993	24.2064	-0.350187	0.251832	12.5628	NS	NS	NS_NS	Not significant in both
Gm40586	-0.188099	0.906267	0.604186	0	1	0.132133	NS	NS	NS_NS	Not significant in both
Gm4059	-0.947894	0.690208	0.397876	0.686595	0.718498	0.488442	NS	NS	NS_NS	Not significant in both
Gm40591	0.894676	0.287606	2.87756	0.838968	0.413418	1.53917	NS	NS	NS_NS	Not significant in both
Gm40592	1.50884	0.238925	0.94917	-1.02788	0.773444	0.10193	NS	NS	NS_NS	Not significant in both
Gm40594	0.623707	0.843808	0.0957363	0	1		NS	NS	NS_NS	Not significant in both
Gm40598	-0.502008	0.844138	0.282913	0.944599	0.791207	0.28746	NS	NS	NS_NS	Not significant in both
Gm40608	-0.55181	0.861619	0.0840525	-0.462061	0.896292	0.258315	NS	NS	NS_NS	Not significant in both
Gm40612	0.623707	0.843808	0.0957363	0	1		NS	NS	NS_NS	Not significant in both
Gm40614	-0.779679	0.0720699	10.9026	0.00932517	0.980936	12.3278	NS	NS	NS_NS	Not significant in both
Gm40616	1.09796	0.271975	1.52283	0.245208	0.740649	2.57717	NS	NS	NS_NS	Not significant in both
Gm40617	1.41207	0.149669	2.19785	-0.493251	0.732245	0.747797	NS	NS	NS_NS	Not significant in both
Gm40618	-0.531938	0.722829	0.799889	0.50461	0.764499	0.719307	NS	NS	NS_NS	Not significant in both
Gm40627	1.13282	0.72019	0.195749	-0.210791	0.952943	0.254057	NS	NS	NS_NS	Not significant in both
Gm40630	-0.309669	0.798069	1.35937	-1.44349	0.207335	0.979557	NS	NS	NS_NS	Not significant in both
Gm40634	0.0893821	0.977475	0.159156	1.45095	0.682847	0.351475	NS	NS	NS_NS	Not significant in both
Gm40636	-0.518491	0.204325	9.85594	0.328491	0.73218	2.05639	NS	NS	NS_NS	Not significant in both
Gm40638	1.29183	0.681226	0.191473	0.374631	0.916471	0.0595345	NS	NS	NS_NS	Not significant in both
Gm40645	0.244851	0.938243	0.174064	-0.677237	0.849624	0.164858	NS	NS	NS_NS	Not significant in both
Gm40647	-0.435749	0.602917	3.49459	-0.188874	0.945757	0.389182	NS	NS	NS_NS	Not significant in both
Gm40650	-0.338076	0.908779	0.318473	0.5291	0.856559	0.320667	NS	NS	NS_NS	Not significant in both
Gm40656	-0.403377	0.0316596	110.322	-0.382645	0.350207	97.8623	NS	NS	NS_NS	Not significant in both
Gm40657	0.0336161	0.988772	0.385102	0.374631	0.916471	0.0518001	NS	NS	NS_NS	Not significant in both
Gm40659	-0.444944	0.888222	0.0783281	0.374631	0.916471	0.0518001	NS	NS	NS_NS	Not significant in both
Gm4066	0.244842	0.742353	2.48349	0.249181	0.944385	0.0656123	NS	NS	NS_NS	Not significant in both
Gm40660	0.516841	0.870309	0.0945916	-0.608056	0.864831	0.0411023	NS	NS	NS_NS	Not significant in both
Gm40662	0.230531	0.912165	0.384448	0	1	0.0962261	NS	NS	NS_NS	Not significant in both
Gm40665	-0.444944	0.888222	0.093181	0	1		NS	NS	NS_NS	Not significant in both
Gm40667	0.516841	0.870309	0.132111	0	1		NS	NS	NS_NS	Not significant in both
Gm40669	0.230839	0.912613	0.374531	-0.128477	0.971308	0.203671	NS	NS	NS_NS	Not significant in both
Gm40670	-1.07113	0.527858	0.619819	0.809961	0.605294	0.633574	NS	NS	NS_NS	Not significant in both
Gm40671	0.77181	0.367217	3.27481	0.0562623	0.968669	1.48585	NS	NS	NS_NS	Not significant in both
Gm40673	1.20023	0.540403	0.480899	-0.722164	0.839776	0.2547	NS	NS	NS_NS	Not significant in both
Gm40674	-1.6557	0.252947	0.852542	-0.545336	0.878659	0.137328	NS	NS	NS_NS	Not significant in both
Gm40679	-0.444944	0.888222	0.079934	0	1		NS	NS	NS_NS	Not significant in both
Gm40680	0.516841	0.870309	0.0808281	0	1		NS	NS	NS_NS	Not significant in both
Gm40683	-0.444944	0.888222	0.0783281	-0.0644393	0.985607	0.112728	NS	NS	NS_NS	Not significant in both
Gm40684	1.73272	0.424617	0.596549	0.981344	0.783238	0.1036	NS	NS	NS_NS	Not significant in both
Gm40687	0.516841	0.870309	0.0945916	0	1		NS	NS	NS_NS	Not significant in both
Gm40690	-0.55181	0.861619	0.104269	0	1		NS	NS	NS_NS	Not significant in both
Gm40691	0.623707	0.843808	0.0957363	0	1		NS	NS	NS_NS	Not significant in both
Gm40692	-0.0174842	0.995593	0.216164	-0.608056	0.864831	0.0531938	NS	NS	NS_NS	Not significant in both
Gm40694	-0.0174842	0.995593	0.216164	0	1		NS	NS	NS_NS	Not significant in both
Gm40696	0.0727437	0.802814	38.5482	0.543426	0.504328	20.4951	NS	NS	NS_NS	Not significant in both
Gm40697	-1.12957	0.720689	0.208748	-0.608056	0.864831	0.0531938	NS	NS	NS_NS	Not significant in both
Gm40699	0.449052	0.818324	0.531762	0.603791	0.567625	1.07684	NS	NS	NS_NS	Not significant in both
Gm40703	0.0816628	0.889673	5.08091	-0.639591	0.478536	4.19521	NS	NS	NS_NS	Not significant in both
Gm40704	0.516841	0.870309	0.0808281	0.388266	0.897413	0.255708	NS	NS	NS_NS	Not significant in both
Gm40705	-0.444944	0.888222	0.079934	0	1		NS	NS	NS_NS	Not significant in both
Gm40706	0.263336	0.683458	3.69959	-0.195418	0.730349	4.73421	NS	NS	NS_NS	Not significant in both
Gm40709	0.623707	0.843808	0.0957363	-0.189889	0.957604	0.107682	NS	NS	NS_NS	Not significant in both
Gm40712	-0.55181	0.861619	0.104479	0	1		NS	NS	NS_NS	Not significant in both
Gm40713	-1.21384	0.147075	2.28808	-0.164044	0.885283	2.15818	NS	NS	NS_NS	Not significant in both
Gm40715	-0.299373	0.759524	1.74194	0.273403	0.686888	2.93795	NS	NS	NS_NS	Not significant in both
Gm40720	-0.177005	0.746468	5.13241	0.104437	0.806903	7.09992	NS	NS	NS_NS	Not significant in both
Gm40725	-0.444942	0.866254	0.258062	0.299738	0.879086	0.433276	NS	NS	NS_NS	Not significant in both
Gm40728	0.774149	0.59995	0.628392	-0.140782	0.954796	0.258153	NS	NS	NS_NS	Not significant in both
Gm40731	-0.860519	0.785649	0.159868	0	1	0.043817	NS	NS	NS_NS	Not significant in both
Gm40733	-0.254901	0.558457	9.86589	-0.416379	0.343633	9.33687	NS	NS	NS_NS	Not significant in both
Gm40739	-0.444944	0.888222	0.093181	0	1		NS	NS	NS_NS	Not significant in both
Gm40740	-1.45053	0.634294	0.290841	0	1	0.129988	NS	NS	NS_NS	Not significant in both
Gm40743	0.123853	0.876104	2.37678	-0.0558682	0.924305	3.87312	NS	NS	NS_NS	Not significant in both
Gm40757	-0.55181	0.861619	0.0840525	0	1		NS	NS	NS_NS	Not significant in both
Gm40761	1.67935	0.521235	0.253966	0	1		NS	NS	NS_NS	Not significant in both
Gm40763	0.516841	0.870309	0.0945916	0.374631	0.916471	0.0390504	NS	NS	NS_NS	Not significant in both
Gm40768	0.823695	0.42799	1.84861	-0.0384358	0.978761	0.813	NS	NS	NS_NS	Not significant in both
Gm40770	0.824129	0.790391	0.275525	0	1		NS	NS	NS_NS	Not significant in both
Gm40773	-0.444944	0.888222	0.0783281	0	1		NS	NS	NS_NS	Not significant in both
Gm40775	-0.55181	0.861619	0.0840525	0	1		NS	NS	NS_NS	Not significant in both
Gm40776	-1.49099	0.434997	0.596067	1.87459	0.200899	0.740353	NS	NS	NS_NS	Not significant in both
Gm40777	-1.22595	0.334223	1.10538	-0.0136511	0.982251	3.51213	NS	NS	NS_NS	Not significant in both
Gm40780	-0.788781	0.205511	5.60132	-0.203266	0.941516	0.553347	NS	NS	NS_NS	Not significant in both
Gm40781	0.0483666	0.982353	0.664272	0.370317	0.917312	0.205374	NS	NS	NS_NS	Not significant in both
Gm40782	0.286954	0.742223	2.20461	-0.137409	0.935868	0.743844	NS	NS	NS_NS	Not significant in both
Gm40783	0.284287	0.628908	5.08857	-0.145841	0.869354	2.89285	NS	NS	NS_NS	Not significant in both
Gm40784	-0.444944	0.888222	0.0783281	0	1		NS	NS	NS_NS	Not significant in both
Gm40785	1.52485	0.622177	0.255111	0	1		NS	NS	NS_NS	Not significant in both
Gm40791	-0.0174842	0.995593	0.199071	0	1		NS	NS	NS_NS	Not significant in both
Gm40796	1.13282	0.72019	0.144467	0	1		NS	NS	NS_NS	Not significant in both
Gm40798	-0.0955827	0.948265	0.854237	-1.63973	0.645035	0.222945	NS	NS	NS_NS	Not significant in both
Gm40799	0.0100677	0.990754	2.02987	-0.102614	0.941141	0.784301	NS	NS	NS_NS	Not significant in both
Gm40800	-0.444944	0.888222	0.093181	0	1		NS	NS	NS_NS	Not significant in both
Gm40804	-0.786531	0.522581	1.09996	-0.573164	0.474767	2.60951	NS	NS	NS_NS	Not significant in both
Gm40805	1.02252	0.746284	0.212939	-0.189889	0.957604	0.108617	NS	NS	NS_NS	Not significant in both
Gm40811	-0.082508	0.864363	6.84731	-0.927606	0.584936	1.03803	NS	NS	NS_NS	Not significant in both
Gm40814	1.04868	0.595685	0.489136	0.657425	0.82273	0.308802	NS	NS	NS_NS	Not significant in both
Gm40815	0.100274	0.89249	2.56116	-0.398929	0.68092	1.35797	NS	NS	NS_NS	Not significant in both
Gm40820	-0.869545	0.783436	0.171509	-0.608056	0.864831	0.0411023	NS	NS	NS_NS	Not significant in both
Gm40822	-0.55181	0.861619	0.0840525	0.374631	0.916471	0.0390504	NS	NS	NS_NS	Not significant in both
Gm40823	-0.444944	0.888222	0.079934	0.249181	0.944385	0.0656123	NS	NS	NS_NS	Not significant in both
Gm40826	-0.203831	0.439583	33.5581	0.032751	0.952885	30.9809	NS	NS	NS_NS	Not significant in both
Gm40827	-0.627326	0.404343	2.78925	-0.310706	0.808004	0.870828	NS	NS	NS_NS	Not significant in both
Gm40833	-1.26794	0.0820938	4.07302	0.613022	0.229795	7.04388	NS	NS	NS_NS	Not significant in both
Gm40838	-0.444944	0.888222	0.079934	0.249181	0.944385	0.0656123	NS	NS	NS_NS	Not significant in both
Gm40841	-0.236263	0.479063	13.4325	0.448943	0.323616	8.32863	NS	NS	NS_NS	Not significant in both
Gm40847	-0.444942	0.862337	0.284268	0.665295	0.852241	0.124126	NS	NS	NS_NS	Not significant in both
Gm40853	-0.979268	0.757059	0.19745	0.374631	0.916471	0.0390504	NS	NS	NS_NS	Not significant in both
Gm40855	0.0447882	0.911243	9.13591	0.0670418	0.946426	3.77404	NS	NS	NS_NS	Not significant in both
Gm40860	0.343461	0.850441	0.618531	0.837757	0.774355	0.343354	NS	NS	NS_NS	Not significant in both
Gm40863	0.441424	0.133308	19.1489	0.502734	0.555478	13.1513	NS	NS	NS_NS	Not significant in both
Gm40869	-0.987142	0.340158	2.94977	-0.950015	0.559909	1.08407	NS	NS	NS_NS	Not significant in both
Gm40872	1.08978	0.730014	0.226703	0	1	0.043817	NS	NS	NS_NS	Not significant in both
Gm40875	-0.55181	0.861619	0.104269	0	1		NS	NS	NS_NS	Not significant in both
Gm40876	-0.444944	0.888222	0.093181	-2.18139	0.417355	0.57243	NS	NS	NS_NS	Not significant in both
Gm40881	-0.55181	0.861619	0.0840525	-0.667515	0.851758	0.0970108	NS	NS	NS_NS	Not significant in both
Gm40884	0.640486	0.525204	1.82035	0.329844	0.774974	1.07825	NS	NS	NS_NS	Not significant in both
Gm40904	0.623707	0.843808	0.0636384	0	1		NS	NS	NS_NS	Not significant in both
Gm40908	-0.734177	0.665584	0.726929	0	1		NS	NS	NS_NS	Not significant in both
Gm40909	0.264906	0.639089	6.03469	0.700894	0.64412	1.36023	NS	NS	NS_NS	Not significant in both
Gm40912	-0.12778	0.820328	4.97911	1.25539	0.567112	0.765849	NS	NS	NS_NS	Not significant in both
Gm40914	-0.107775	0.964161	0.349978	-0.250896	0.883943	0.631603	NS	NS	NS_NS	Not significant in both
Gm40916	-0.733596	0.508679	1.39394	-0.260553	0.895727	0.404541	NS	NS	NS_NS	Not significant in both
Gm40917	0.174778	0.935699	0.328669	0	1		NS	NS	NS_NS	Not significant in both
Gm40918	-0.444944	0.888222	0.093181	0	1		NS	NS	NS_NS	Not significant in both
Gm40922	-0.423525	0.491185	4.53307	0.0850173	0.905911	2.77692	NS	NS	NS_NS	Not significant in both
Gm40924	-1.48557	0.636243	0.312807	0.249181	0.944385	0.0687036	NS	NS	NS_NS	Not significant in both
Gm40930	0.623707	0.843808	0.0636384	-1.27471	0.581739	0.363153	NS	NS	NS_NS	Not significant in both
Gm40931	-0.0174842	0.995593	0.164881	-1.2933	0.64743	0.40818	NS	NS	NS_NS	Not significant in both
Gm40933	-0.979268	0.757059	0.184203	0.46143	0.669525	1.87112	NS	NS	NS_NS	Not significant in both
Gm40935	-0.465417	0.628829	1.64427	-0.0306244	0.98046	0.842633	NS	NS	NS_NS	Not significant in both
Gm40938	0.516841	0.870309	0.0808281	0	1		NS	NS	NS_NS	Not significant in both
Gm40940	0.516841	0.870309	0.0808281	0	1		NS	NS	NS_NS	Not significant in both
Gm40946	1.88564	0.195832	0.761595	-0.789083	0.82516	0.112449	NS	NS	NS_NS	Not significant in both
Gm40948	0.0893821	0.977475	0.210439	0	1		NS	NS	NS_NS	Not significant in both
Gm40950	0.175101	0.93419	0.35813	1.85686	0.599747	0.377452	NS	NS	NS_NS	Not significant in both
Gm40955	0.516841	0.870309	0.0945916	0	1		NS	NS	NS_NS	Not significant in both
Gm40959	-0.444944	0.888222	0.093181	0	1		NS	NS	NS_NS	Not significant in both
Gm40960	0.321707	0.789517	1.58408	-0.289267	0.596624	40.1697	NS	NS	NS_NS	Not significant in both
Gm40962	-0.312848	0.867312	0.411116	0.548374	0.841731	0.509479	NS	NS	NS_NS	Not significant in both
Gm40964	-0.248243	0.845014	1.04477	-0.622743	0.861582	0.169269	NS	NS	NS_NS	Not significant in both
Gm4097	-1.46354	0.573455	0.26665	-0.692583	0.773152	0.327753	NS	NS	NS_NS	Not significant in both
Gm40981	-0.444942	0.866424	0.256972	-0.608056	0.864831	0.0411023	NS	NS	NS_NS	Not significant in both
Gm40989	1.96977	0.489861	0.359958	0.374631	0.916471	0.0390504	NS	NS	NS_NS	Not significant in both
Gm40993	0.516841	0.870309	0.132111	0	1		NS	NS	NS_NS	Not significant in both
Gm40996	-0.403642	0.511707	4.27213	-0.757547	0.507658	1.52321	NS	NS	NS_NS	Not significant in both
Gm41002	1.34652	0.513801	0.387004	0.374631	0.916471	0.0390504	NS	NS	NS_NS	Not significant in both
Gm41003	0.488249	0.0622606	34.233	-0.680816	0.422772	26.016	NS	NS	NS_NS	Not significant in both
Gm41005	-0.0934703	0.897122	3.31336	0.216195	0.836574	2.21141	NS	NS	NS_NS	Not significant in both
Gm41011	0.188913	0.742814	4.76509	0.0313133	0.950709	8.15364	NS	NS	NS_NS	Not significant in both
Gm41018	0.108128	0.883996	3.06762	0.311201	0.727347	6.20363	NS	NS	NS_NS	Not significant in both
Gm41021	0.516841	0.870309	0.0808281	0	1	0.086171	NS	NS	NS_NS	Not significant in both
Gm41024	0.00826063	0.988127	5.7544	0.950594	0.319689	1.33226	NS	NS	NS_NS	Not significant in both
Gm41025	-0.0919534	0.836513	10.4521	-0.135682	0.804683	5.53666	NS	NS	NS_NS	Not significant in both
Gm41027	-0.444944	0.888222	0.079934	0.981344	0.783238	0.119069	NS	NS	NS_NS	Not significant in both
Gm41029	-0.114964	0.909507	2.24558	-0.200612	0.633132	7.12018	NS	NS	NS_NS	Not significant in both
Gm41030	1.03577	0.742778	0.127277	-0.267936	0.912776	0.276024	NS	NS	NS_NS	Not significant in both
Gm41031	-0.444944	0.888222	0.093181	-0.545336	0.878659	0.141993	NS	NS	NS_NS	Not significant in both
Gm41032	-0.227563	0.432926	36.0058	-0.310918	0.407572	35.6122	NS	NS	NS_NS	Not significant in both
Gm41036	-0.350335	0.834628	0.650221	-0.599804	0.866644	0.181145	NS	NS	NS_NS	Not significant in both
Gm41041	-1.18261	0.395059	0.880942	0.725632	0.486404	1.57619	NS	NS	NS_NS	Not significant in both
Gm41042	-1.53749	0.614222	0.287286	0.249181	0.944385	0.0554228	NS	NS	NS_NS	Not significant in both
Gm41044	0.623707	0.843808	0.0636384	0	1	0.043817	NS	NS	NS_NS	Not significant in both
Gm41048	0.19706	0.93407	0.382112	0	1		NS	NS	NS_NS	Not significant in both
Gm41054	-0.444944	0.888222	0.0783281	-1.07697	0.762908	0.11665	NS	NS	NS_NS	Not significant in both
Gm41055	0.480278	0.442928	3.75181	0.110879	0.871888	4.07167	NS	NS	NS_NS	Not significant in both
Gm41056	1.45072	0.144277	1.89462	0.0379849	0.974924	1.11408	NS	NS	NS_NS	Not significant in both
Gm41059	-0.444944	0.888222	0.079934	0	1	0.086171	NS	NS	NS_NS	Not significant in both
Gm41061	-1.21499	0.495311	0.487823	-0.102899	0.944176	0.53008	NS	NS	NS_NS	Not significant in both
Gm41062	-0.390358	0.635225	3.06608	-0.272297	0.650535	4.83073	NS	NS	NS_NS	Not significant in both
Gm41065	1.32188	0.577994	0.390333	0.802463	0.609446	1.18111	NS	NS	NS_NS	Not significant in both
Gm41067	1.08978	0.730014	0.226703	0.49015	0.872618	0.246402	NS	NS	NS_NS	Not significant in both
Gm4107	-1.06516	0.356968	1.29285	-1.88806	0.333743	0.6961	NS	NS	NS_NS	Not significant in both
Gm41071	0.836808	0.74843	0.269745	0.530895	0.85348	0.397498	NS	NS	NS_NS	Not significant in both
Gm41072	-0.495075	0.694683	1.12359	0	1		NS	NS	NS_NS	Not significant in both
Gm41073	1.17775	0.708898	0.264222	0.228279	0.949044	0.163105	NS	NS	NS_NS	Not significant in both
Gm41074	-0.235506	0.905923	0.489133	-0.189889	0.957604	0.109806	NS	NS	NS_NS	Not significant in both
Gm41075	-0.979268	0.757059	0.162381	-2.13706	0.122	0.704805	NS	NS	NS_NS	Not significant in both
Gm41077	0.262422	0.415525	24.5	0.790411	0.387684	24.3381	NS	NS	NS_NS	Not significant in both
Gm41095	0.522194	0.440172	3.79263	0.182508	0.608806	12.4376	NS	NS	NS_NS	Not significant in both
Gm41098	-0.553621	0.267696	8.92979	0.442074	0.706835	3.52806	NS	NS	NS_NS	Not significant in both
Gm41099	-0.55181	0.861619	0.104479	0	1		NS	NS	NS_NS	Not significant in both
Gm41102	-0.444944	0.888222	0.093181	0	1		NS	NS	NS_NS	Not significant in both
Gm41106	0.231937	0.914237	0.340551	-1.02574	0.746739	0.204606	NS	NS	NS_NS	Not significant in both
Gm41107	-0.675589	0.481855	2.72478	0.0139349	0.994966	0.778153	NS	NS	NS_NS	Not significant in both
Gm41108	-0.0174842	0.995593	0.164881	0.703732	0.67965	0.50249	NS	NS	NS_NS	Not significant in both
Gm4111	-0.444944	0.888222	0.093181	0	1		NS	NS	NS_NS	Not significant in both
Gm41112	0.22662	0.890313	0.800514	-1.84725	0.598842	0.375904	NS	NS	NS_NS	Not significant in both
Gm41113	-2.00986	0.0916032	1.37765	0.653865	0.783707	0.315786	NS	NS	NS_NS	Not significant in both
Gm41114	-0.288869	0.513938	12.4329	-0.802657	0.466006	1.65349	NS	NS	NS_NS	Not significant in both
Gm41115	0.21106	0.695138	6.14357	0.933781	0.647059	1.96911	NS	NS	NS_NS	Not significant in both
Gm41121	-1.89385	0.179599	1.0549	-0.779614	0.65452	0.621752	NS	NS	NS_NS	Not significant in both
Gm41125	-1.27705	0.401312	1.24891	-0.544172	0.469373	2.70704	NS	NS	NS_NS	Not significant in both
Gm41130	-0.979268	0.757059	0.182597	-0.637895	0.746467	0.426506	NS	NS	NS_NS	Not significant in both
Gm41131	0.516841	0.870309	0.0808281	0	1		NS	NS	NS_NS	Not significant in both
Gm41133	-0.55181	0.861619	0.104479	0	1		NS	NS	NS_NS	Not significant in both
Gm41142	1.30293	0.536688	0.35109	-0.235394	0.919473	0.348791	NS	NS	NS_NS	Not significant in both
Gm41143	0.67116	0.806984	0.222795	-2.66862	0.132512	0.717817	NS	NS	NS_NS	Not significant in both
Gm41144	1.98449	0.396458	0.355124	0.307177	0.931469	0.127366	NS	NS	NS_NS	Not significant in both
Gm41145	0.441694	0.782309	0.700244	1.11065	0.755307	0.117151	NS	NS	NS_NS	Not significant in both
Gm41147	-0.141395	0.938149	0.466106	0.670496	0.851097	0.134316	NS	NS	NS_NS	Not significant in both
Gm41158	0.516841	0.870309	0.132111	-2.29852	0.515873	0.311944	NS	NS	NS_NS	Not significant in both
Gm41161	-1.93472	0.41685	0.380467	0.374631	0.916471	0.0390504	NS	NS	NS_NS	Not significant in both
Gm41164	0.418866	0.783472	0.702874	1.19722	0.737094	0.170275	NS	NS	NS_NS	Not significant in both
Gm41165	-0.601185	0.723386	0.665531	0.356841	0.920345	0.133922	NS	NS	NS_NS	Not significant in both
Gm4117	1.17108	0.0599494	3.87061	-0.148827	0.774931	4.29596	NS	NS	NS_NS	Not significant in both
Gm41173	0.107568	0.949304	0.710976	0.397423	0.866698	0.331816	NS	NS	NS_NS	Not significant in both
Gm41175	0.516841	0.870309	0.0945916	1.17013	0.742885	0.146804	NS	NS	NS_NS	Not significant in both
Gm41176	0.97675	0.456627	0.866095	1.18598	0.739128	0.129901	NS	NS	NS_NS	Not significant in both
Gm4118	-0.559052	0.652565	1.27186	-0.867196	0.343054	1.5162	NS	NS	NS_NS	Not significant in both
Gm41181	0.237789	0.901105	0.54974	2.44223	0.0532145	0.942666	NS	NS	NS_NS	Not significant in both
Gm41182	0.111623	0.942213	0.646253	-0.553894	0.738134	0.503847	NS	NS	NS_NS	Not significant in both
Gm41183	-1.39394	0.400488	0.739698	0.0747848	0.983288	0.192758	NS	NS	NS_NS	Not significant in both
Gm41189	0.0893821	0.977475	0.179789	-1.62583	0.638734	0.401551	NS	NS	NS_NS	Not significant in both
Gm41190	-1.4745	0.0708397	3.39694	-1.55165	0.413869	0.524011	NS	NS	NS_NS	Not significant in both
Gm41192	-0.205771	0.854671	1.3354	1.36031	0.40446	1.27308	NS	NS	NS_NS	Not significant in both
Gm41205	1.03577	0.742778	0.127277	-0.189889	0.957604	0.109806	NS	NS	NS_NS	Not significant in both
Gm41209	-1.48982	0.581912	0.394852	0.580069	0.845973	0.266448	NS	NS	NS_NS	Not significant in both
Gm41210	0.516841	0.870309	0.0945916	0	1		NS	NS	NS_NS	Not significant in both
Gm41215	-1.29408	0.474256	0.477599	0.249181	0.944385	0.0656123	NS	NS	NS_NS	Not significant in both
Gm41217	-0.691198	0.682278	0.598042	0.373837	0.85143	0.358242	NS	NS	NS_NS	Not significant in both
Gm41222	1.16503	0.711599	0.159375	0.356841	0.920345	0.119203	NS	NS	NS_NS	Not significant in both
Gm41223	-0.495587	0.567646	2.16776	1.27775	0.440928	0.555037	NS	NS	NS_NS	Not significant in both
Gm41228	-0.631951	0.586516	1.46273	-0.838712	0.443702	1.31217	NS	NS	NS_NS	Not significant in both
Gm4123	-0.328543	0.791417	1.14357	-0.869468	0.543852	0.7131	NS	NS	NS_NS	Not significant in both
Gm41231	0.678307	0.472892	1.94099	0.375408	0.679105	1.82173	NS	NS	NS_NS	Not significant in both
Gm41235	-0.284946	0.833832	0.859409	-0.643085	0.630208	1.08939	NS	NS	NS_NS	Not significant in both
Gm41236	0.623707	0.843808	0.0636384	0	1		NS	NS	NS_NS	Not significant in both
Gm41237	-0.979268	0.757059	0.163986	0	1		NS	NS	NS_NS	Not significant in both
Gm41240	-0.0497284	0.974152	0.660655	1.24883	0.454233	0.665324	NS	NS	NS_NS	Not significant in both
Gm41244	-0.55181	0.861619	0.0840525	0	1		NS	NS	NS_NS	Not significant in both
Gm41246	-0.285586	0.915531	0.236753	-0.676506	0.849519	0.162357	NS	NS	NS_NS	Not significant in both
Gm41247	0.153789	0.870468	1.88853	-0.611192	0.250157	5.86255	NS	NS	NS_NS	Not significant in both
Gm41248	0.171036	0.956869	0.156819	0.374631	0.916471	0.0390504	NS	NS	NS_NS	Not significant in both
Gm41250	0.623707	0.843808	0.0636384	1.44172	0.685035	0.22242	NS	NS	NS_NS	Not significant in both
Gm41251	-0.55181	0.861619	0.104269	0.802647	0.798572	0.209657	NS	NS	NS_NS	Not significant in both
Gm41252	1.17775	0.708898	0.264222	-0.849407	0.720598	0.361622	NS	NS	NS_NS	Not significant in both
Gm41253	-0.0398125	0.951555	3.55384	0.778531	0.385697	3.19641	NS	NS	NS_NS	Not significant in both
Gm41254	0.0313213	0.968396	3.0837	-0.021846	0.983708	1.52801	NS	NS	NS_NS	Not significant in both
Gm41256	-0.85549	0.786882	0.158262	0	1		NS	NS	NS_NS	Not significant in both
Gm41257	0.516978	0.694783	0.771167	0.973888	0.677351	0.350905	NS	NS	NS_NS	Not significant in both
Gm41258	-0.132672	0.946758	0.468857	-1.07697	0.762908	0.106388	NS	NS	NS_NS	Not significant in both
Gm41259	-0.070476	0.741723	54.3549	-1.024	0.0808704	17.4525	NS	NS	NS_NS	Not significant in both
Gm41262	-0.850432	0.788123	0.156656	-0.189889	0.957604	0.118806	NS	NS	NS_NS	Not significant in both
Gm41263	1.06656	0.367881	1.00491	-1.07651	0.330881	1.00549	NS	NS	NS_NS	Not significant in both
Gm41265	-0.55181	0.861619	0.104269	1.4215	0.689764	0.272997	NS	NS	NS_NS	Not significant in both
Gm41269	-2.0814	0.371383	0.41042	-0.608056	0.864831	0.0608281	NS	NS	NS_NS	Not significant in both
Gm41272	0.231937	0.914237	0.340551	0	1		NS	NS	NS_NS	Not significant in both
Gm41284	-0.917237	0.221421	3.20635	0.337178	0.906725	0.38145	NS	NS	NS_NS	Not significant in both
Gm41285	-0.835755	0.119177	5.56314	1.10641	0.376001	1.67349	NS	NS	NS_NS	Not significant in both
Gm41291	-0.597653	0.310537	3.98728	0.355331	0.482494	7.90479	NS	NS	NS_NS	Not significant in both
Gm41292	-0.431328	0.519751	4.84109	1.13811	0.360831	1.8162	NS	NS	NS_NS	Not significant in both
Gm41293	-1.88457	0.256048	0.630586	0.430722	0.903897	0.131953	NS	NS	NS_NS	Not significant in both
Gm41298	-0.55181	0.861619	0.104479	-0.0640697	0.974453	0.403984	NS	NS	NS_NS	Not significant in both
Gm41299	0.516841	0.870309	0.0945916	0.981344	0.783238	0.111335	NS	NS	NS_NS	Not significant in both
Gm4130	0.336669	0.191207	21.5334	0.0285447	0.92176	26.904	NS	NS	NS_NS	Not significant in both
Gm41301	1.04343	0.0746662	4.36613	0.476548	0.415888	8.97666	NS	NS	NS_NS	Not significant in both
Gm41302	0.623707	0.843808	0.0636384	0.294198	0.925816	0.211034	NS	NS	NS_NS	Not significant in both
Gm41303	0.623707	0.843808	0.0636384	0	1		NS	NS	NS_NS	Not significant in both
Gm41304	-0.226786	0.942646	0.220295	0.249181	0.944385	0.0687036	NS	NS	NS_NS	Not significant in both
Gm41305	-0.182563	0.846893	1.74188	0.747532	0.834219	0.343047	NS	NS	NS_NS	Not significant in both
Gm41306	0.380176	0.613095	3.11224	-0.238433	0.771888	2.18308	NS	NS	NS_NS	Not significant in both
Gm41307	-0.0156354	0.977614	4.69809	1.41562	0.0503024	4.6218	NS	NS	NS_NS	Not significant in both
Gm41308	-0.214537	0.504963	18.7638	-0.337306	0.574938	7.59931	NS	NS	NS_NS	Not significant in both
Gm41309	0.270884	0.841894	0.758296	0.385471	0.825269	0.427873	NS	NS	NS_NS	Not significant in both
Gm4131	-2.12174	0.280495	0.606028	-1.35394	0.350817	1.03204	NS	NS	NS_NS	Not significant in both
Gm41312	1.17775	0.708898	0.264222	0	1		NS	NS	NS_NS	Not significant in both
Gm41313	-1.79229	0.0895014	2.8491	0.639938	0.857408	0.158253	NS	NS	NS_NS	Not significant in both
Gm41314	0.516841	0.870309	0.132111	0.374631	0.916471	0.0390504	NS	NS	NS_NS	Not significant in both
Gm41320	-1.15722	0.416621	0.875331	0.447868	0.710858	1.03113	NS	NS	NS_NS	Not significant in both
Gm41325	1.19399	0.471708	0.538989	0	1		NS	NS	NS_NS	Not significant in both
Gm41329	0.623707	0.843808	0.0636384	0	1		NS	NS	NS_NS	Not significant in both
Gm41331	0.917095	0.586079	0.649898	1.34148	0.153149	2.64461	NS	NS	NS_NS	Not significant in both
Gm41338	-0.0373534	0.922876	10.431	0.400341	0.605704	2.80458	NS	NS	NS_NS	Not significant in both
Gm41343	-0.319518	0.558219	5.64843	-2.18097	0.256153	1.34681	NS	NS	NS_NS	Not significant in both
Gm41344	0.17048	0.674776	13.8785	-1.22017	0.291215	4.1724	NS	NS	NS_NS	Not significant in both
Gm41347	0.644485	0.794883	0.319884	-1.24193	0.727777	0.123307	NS	NS	NS_NS	Not significant in both
Gm41348	0.433551	0.636748	1.72433	1.1838	0.107465	18.0052	NS	NS	NS_NS	Not significant in both
Gm41349	0.259693	0.362748	20.135	0.190199	0.669009	16.9384	NS	NS	NS_NS	Not significant in both
Gm41350	-1.13065	0.395441	0.948148	0.0404697	0.986099	0.573923	NS	NS	NS_NS	Not significant in both
Gm41352	-0.264621	0.788281	2.00358	0.0854987	0.926577	2.16214	NS	NS	NS_NS	Not significant in both
Gm41353	-0.860519	0.785649	0.159868	0	1		NS	NS	NS_NS	Not significant in both
Gm41355	0.516841	0.870309	0.0945916	-0.608056	0.864831	0.0411023	NS	NS	NS_NS	Not significant in both
Gm41358	-0.350075	0.758916	1.11936	-0.655404	0.815119	0.400842	NS	NS	NS_NS	Not significant in both
Gm41361	-1.20215	0.225238	1.6594	-0.404071	0.81329	0.671251	NS	NS	NS_NS	Not significant in both
Gm41362	-0.444944	0.888222	0.0783281	-1.1	0.758098	0.17052	NS	NS	NS_NS	Not significant in both
Gm41366	0.174931	0.934978	0.342643	-0.699356	0.816599	0.261941	NS	NS	NS_NS	Not significant in both
Gm41368	0.313697	0.337627	15.5438	0.540481	0.525976	4.0516	NS	NS	NS_NS	Not significant in both
Gm41374	-0.650107	0.60079	0.999618	-0.0159148	0.994238	0.51392	NS	NS	NS_NS	Not significant in both
Gm41375	-0.444944	0.888222	0.0783281	0	1		NS	NS	NS_NS	Not significant in both
Gm41386	-0.485608	0.760525	0.49487	0.049361	0.980142	0.408825	NS	NS	NS_NS	Not significant in both
Gm41387	-0.55181	0.861619	0.0840525	0.249181	0.944385	0.0656123	NS	NS	NS_NS	Not significant in both
Gm41392	0.623707	0.843808	0.0636384	0.193075	0.956893	0.112521	NS	NS	NS_NS	Not significant in both
Gm41393	-0.55181	0.861619	0.104479	0	1		NS	NS	NS_NS	Not significant in both
Gm41395	-0.667162	0.472496	1.65689	0.555543	0.617177	1.71954	NS	NS	NS_NS	Not significant in both
Gm41396	-0.00131443	0.998431	4.33379	0.93768	0.275911	2.87721	NS	NS	NS_NS	Not significant in both
Gm41398	-0.400922	0.828849	0.438161	0.0660045	0.968562	0.678122	NS	NS	NS_NS	Not significant in both
Gm41399	-0.761588	0.646367	0.740922	0.374631	0.916471	0.0390504	NS	NS	NS_NS	Not significant in both
Gm41401	0.516841	0.870309	0.0808281	-0.0644393	0.985607	0.0948719	NS	NS	NS_NS	Not significant in both
Gm41402	-1.93175	0.0905647	1.47075	-1.29868	0.183075	1.4593	NS	NS	NS_NS	Not significant in both
Gm41403	-0.444942	0.86515	0.265241	0.103957	0.974774	0.60918	NS	NS	NS_NS	Not significant in both
Gm41404	0.511646	0.361723	5.97495	-0.0623479	0.872379	8.68399	NS	NS	NS_NS	Not significant in both
Gm41405	-0.55181	0.861619	0.104269	0	1		NS	NS	NS_NS	Not significant in both
Gm41406	0.455706	0.471469	3.34362	1.53085	0.33596	0.778778	NS	NS	NS_NS	Not significant in both
Gm41408	-0.0679923	0.883915	7.62719	-0.049756	0.887082	11.2731	NS	NS	NS_NS	Not significant in both
Gm41409	1.04965	0.572448	0.646952	0.192749	0.948193	0.277015	NS	NS	NS_NS	Not significant in both
Gm41410	-0.976152	0.153979	3.50063	-0.0487544	0.927126	4.27534	NS	NS	NS_NS	Not significant in both
Gm41414	0.623707	0.843808	0.0957363	-0.980441	0.608739	0.657153	NS	NS	NS_NS	Not significant in both
Gm41416	0.995885	0.655948	0.532542	0	1		NS	NS	NS_NS	Not significant in both
Gm41420	0.386129	0.722007	1.27007	1.56465	0.294872	0.977879	NS	NS	NS_NS	Not significant in both
Gm41421	1.11994	0.482938	0.567254	1.29639	0.419239	0.63117	NS	NS	NS_NS	Not significant in both
Gm41423	-2.13308	0.182824	0.76814	-0.958918	0.536026	0.672719	NS	NS	NS_NS	Not significant in both
Gm41424	0.0893821	0.977475	0.159156	0.249181	0.944385	0.0687036	NS	NS	NS_NS	Not significant in both
Gm41427	0.0893821	0.977475	0.187773	0.374631	0.916471	0.0390504	NS	NS	NS_NS	Not significant in both
Gm41428	-0.295671	0.7601	1.95336	0.126868	0.877658	2.91076	NS	NS	NS_NS	Not significant in both
Gm41431	0.516841	0.870309	0.0945916	-1.22395	0.681416	0.270186	NS	NS	NS_NS	Not significant in both
Gm41432	-0.115187	0.931761	1.01958	-0.585879	0.608046	1.36948	NS	NS	NS_NS	Not significant in both
Gm41433	-1.16795	0.386755	1.09781	-0.499653	0.888751	0.213444	NS	NS	NS_NS	Not significant in both
Gm41439	-1.84727	0.279871	0.598192	-1.46754	0.512072	0.466524	NS	NS	NS_NS	Not significant in both
Gm41440	-0.975768	0.364658	1.61679	0.437351	0.902552	0.135276	NS	NS	NS_NS	Not significant in both
Gm41442	0.130909	0.447401	55.2767	0.269017	0.483681	81.2343	NS	NS	NS_NS	Not significant in both
Gm41448	-0.288921	0.609423	5.19199	0.0960652	0.903565	2.19898	NS	NS	NS_NS	Not significant in both
Gm41450	-0.0528923	0.912443	6.23961	-0.264612	0.826632	1.13145	NS	NS	NS_NS	Not significant in both
Gm41451	0.98792	0.599174	0.627797	-0.141889	0.943354	0.401563	NS	NS	NS_NS	Not significant in both
Gm41452	0.332232	0.746479	1.4014	0.496814	0.478589	4.88425	NS	NS	NS_NS	Not significant in both
Gm41453	0.935116	0.549399	0.591589	0.270657	0.888634	0.55948	NS	NS	NS_NS	Not significant in both
Gm41461	0.339505	0.505739	8.14864	0.934428	0.57004	3.06122	NS	NS	NS_NS	Not significant in both
Gm41464	-0.55181	0.861619	0.0840525	-0.391578	0.721786	1.05368	NS	NS	NS_NS	Not significant in both
Gm41466	0.706217	0.636523	0.950146	-0.0787097	0.982395	0.239881	NS	NS	NS_NS	Not significant in both
Gm41474	1.13282	0.72019	0.15823	0	1		NS	NS	NS_NS	Not significant in both
Gm41477	0.200012	0.906342	0.681278	0.374631	0.916471	0.0390504	NS	NS	NS_NS	Not significant in both
Gm41482	0.171036	0.956869	0.143572	-0.638024	0.858214	0.185353	NS	NS	NS_NS	Not significant in both
Gm41484	1.66176	0.402364	0.450945	1.25373	0.322638	1.08985	NS	NS	NS_NS	Not significant in both
Gm4149	-0.0898784	0.792113	14.8409	-1.66469	0.205902	1.42166	NS	NS	NS_NS	Not significant in both
Gm41490	-0.55181	0.861619	0.104479	0	1		NS	NS	NS_NS	Not significant in both
Gm41492	-0.444944	0.888222	0.0783281	0	1		NS	NS	NS_NS	Not significant in both
Gm41495	2.52694	0.238701	0.475835	0.776756	0.827844	0.267481	NS	NS	NS_NS	Not significant in both
Gm41496	-0.58721	0.484955	2.48771	0.242569	0.701074	3.98228	NS	NS	NS_NS	Not significant in both
Gm41497	-0.850432	0.788123	0.156656	-0.84252	0.573234	0.682866	NS	NS	NS_NS	Not significant in both
Gm41498	-0.725194	0.143198	5.90206	-0.349687	0.766031	4.31435	NS	NS	NS_NS	Not significant in both
Gm41499	0.960741	0.761292	0.161656	-0.614365	0.863429	0.137627	NS	NS	NS_NS	Not significant in both
Gm41501	-0.534661	0.764357	0.485536	-0.0306019	0.977519	1.08596	NS	NS	NS_NS	Not significant in both
Gm41504	-0.958861	0.549856	0.569378	1.20189	0.735924	0.22975	NS	NS	NS_NS	Not significant in both
Gm41506	0.623707	0.843808	0.0957363	0	1		NS	NS	NS_NS	Not significant in both
Gm41507	0.537425	0.587159	1.51892	0.310998	0.80897	0.955205	NS	NS	NS_NS	Not significant in both
Gm41509	-0.910426	0.166954	3.90595	-0.0470476	0.971026	1.08338	NS	NS	NS_NS	Not significant in both
Gm4151	1.34638	0.513401	0.388609	-0.455073	0.628469	1.69046	NS	NS	NS_NS	Not significant in both
Gm41510	1.9582	0.118635	1.22056	0.25341	0.665299	4.25033	NS	NS	NS_NS	Not significant in both
Gm41512	0.372575	0.452094	5.91565	-0.691423	0.293267	4.28055	NS	NS	NS_NS	Not significant in both
Gm41513	0.171036	0.956869	0.141967	0	1		NS	NS	NS_NS	Not significant in both
Gm41516	-0.130874	0.822274	4.59595	-0.16146	0.811696	2.98026	NS	NS	NS_NS	Not significant in both
Gm41517	-1.01625	0.667174	0.407919	-0.629402	0.716143	0.429635	NS	NS	NS_NS	Not significant in both
Gm41519	-0.55181	0.861619	0.104479	-0.608056	0.864831	0.0608281	NS	NS	NS_NS	Not significant in both
Gm41523	-0.357662	0.59568	3.11311	0.295268	0.50364	9.97182	NS	NS	NS_NS	Not significant in both
Gm41525	-0.979268	0.757059	0.177234	0	1		NS	NS	NS_NS	Not significant in both
Gm41526	0.162833	0.913131	0.894329	0	1		NS	NS	NS_NS	Not significant in both
Gm41527	-1.46429	0.572481	0.268466	-0.722949	0.760989	0.344068	NS	NS	NS_NS	Not significant in both
Gm41530	-0.444943	0.886069	0.272597	-0.676506	0.849519	0.162357	NS	NS	NS_NS	Not significant in both
Gm41531	-0.444944	0.888222	0.093181	0.374631	0.916471	0.0518001	NS	NS	NS_NS	Not significant in both
Gm41534	-0.444944	0.888222	0.079934	0	1		NS	NS	NS_NS	Not significant in both
Gm41537	0.516841	0.870309	0.0945916	0	1	0.0962261	NS	NS	NS_NS	Not significant in both
Gm41538	-0.444944	0.888222	0.079934	0.80244	0.82141	0.183753	NS	NS	NS_NS	Not significant in both
Gm41541	0.814463	0.634966	0.542398	2.10102	0.15098	0.935991	NS	NS	NS_NS	Not significant in both
Gm41543	-1.13796	0.661288	0.511667	0	1	0.132133	NS	NS	NS_NS	Not significant in both
Gm41545	0.187051	0.917053	0.450419	-0.675606	0.72685	0.571728	NS	NS	NS_NS	Not significant in both
Gm41546	-0.774248	0.629531	0.639562	0.591722	0.552592	1.25445	NS	NS	NS_NS	Not significant in both
Gm41547	0.63075	0.3954	4.18355	-2.88349	0.0847679	1.48008	NS	NS	NS_NS	Not significant in both
Gm41549	-0.458784	0.751151	0.811144	-0.135194	0.87199	2.41373	NS	NS	NS_NS	Not significant in both
Gm41550	-0.979268	0.757059	0.182807	0	1		NS	NS	NS_NS	Not significant in both
Gm41553	0.0298043	0.932842	72.1869	0.193403	1	37.8252	NS	NS	NS_NS	Not significant in both
Gm41556	0.595008	0.539827	1.77279	-0.753658	0.797136	0.28404	NS	NS	NS_NS	Not significant in both
Gm41559	-0.79411	0.412552	2.17055	0.0978462	0.92556	1.23118	NS	NS	NS_NS	Not significant in both
Gm41561	0.0893821	0.977475	0.168118	0	1		NS	NS	NS_NS	Not significant in both
Gm41563	0.516841	0.870309	0.132111	0	1		NS	NS	NS_NS	Not significant in both
Gm41564	0.516841	0.870309	0.132111	1.26161	0.723396	0.156463	NS	NS	NS_NS	Not significant in both
Gm41565	0.623707	0.843808	0.0957363	0	1	0.0962261	NS	NS	NS_NS	Not significant in both
Gm41568	0.654069	0.51853	1.32989	-2.08685	0.341869	0.936068	NS	NS	NS_NS	Not significant in both
Gm41569	0.516841	0.870309	0.0808281	0.668868	0.630439	0.660941	NS	NS	NS_NS	Not significant in both
Gm41570	-0.773537	0.104543	16.5969	-0.0384623	0.965023	2.0427	NS	NS	NS_NS	Not significant in both
Gm41579	1.73917	0.283254	0.748875	-0.140753	0.955168	0.248495	NS	NS	NS_NS	Not significant in both
Gm41581	-0.444944	0.888222	0.093181	-0.545336	0.878659	0.14942	NS	NS	NS_NS	Not significant in both
Gm41582	-0.55181	0.861619	0.0840525	-0.189889	0.957604	0.153476	NS	NS	NS_NS	Not significant in both
Gm41584	-0.461955	0.704661	1.02039	-0.29808	0.696828	6.07961	NS	NS	NS_NS	Not significant in both
Gm41585	0.67116	0.806984	0.222795	-0.820206	0.61041	0.64043	NS	NS	NS_NS	Not significant in both
Gm41588	-0.604301	0.785714	0.560299	-0.608056	0.864831	0.0411023	NS	NS	NS_NS	Not significant in both
Gm41589	0.688141	0.708806	0.404189	0.941804	0.634364	0.358207	NS	NS	NS_NS	Not significant in both
Gm41590	0.371689	0.549646	4.81127	-0.530901	0.534918	1.64637	NS	NS	NS_NS	Not significant in both
Gm41598	-0.531269	0.405357	4.58216	1.23735	0.391017	0.627097	NS	NS	NS_NS	Not significant in both
Gm41603	-0.293359	0.667276	3.07693	1.11789	0.139724	2.50453	NS	NS	NS_NS	Not significant in both
Gm41604	0.937914	0.146112	3.76474	0.509527	0.768075	1.56766	NS	NS	NS_NS	Not significant in both
Gm41607	-0.338245	0.216679	30.2992	1.08029	0.382358	3.68293	NS	NS	NS_NS	Not significant in both
Gm41608	-0.0479428	0.849325	97.8376	-0.129682	0.81146	34.47	NS	NS	NS_NS	Not significant in both
Gm41609	-0.358536	0.511665	4.63592	-1.41884	0.109618	2.76917	NS	NS	NS_NS	Not significant in both
Gm41610	0.362979	0.53951	4.61796	0.721434	0.622805	1.01048	NS	NS	NS_NS	Not significant in both
Gm41611	-0.827655	0.448002	1.52785	-0.936918	0.202165	3.00733	NS	NS	NS_NS	Not significant in both
Gm41616	0.740798	0.357528	2.305	-0.223668	0.834858	1.43209	NS	NS	NS_NS	Not significant in both
Gm41620	-0.353026	0.239238	17.6537	-0.14444	0.879794	6.92162	NS	NS	NS_NS	Not significant in both
Gm41622	0.449389	0.771224	0.980607	-0.516247	0.884102	0.338736	NS	NS	NS_NS	Not significant in both
Gm41625	-0.444942	0.861203	0.292252	-0.126448	0.971761	0.138689	NS	NS	NS_NS	Not significant in both
Gm41626	-0.502724	0.84389	0.283123	-0.216615	0.898897	0.505769	NS	NS	NS_NS	Not significant in both
Gm41629	-1.46378	0.567029	0.281502	0	1		NS	NS	NS_NS	Not significant in both
Gm41635	0.285172	0.729817	2.56565	-0.0262527	0.973114	1.89999	NS	NS	NS_NS	Not significant in both
Gm41638	-0.722836	0.383969	2.20338	0.434337	0.64122	1.72033	NS	NS	NS_NS	Not significant in both
Gm41640	-0.0128884	0.97522	8.29376	-0.136467	0.81736	4.5679	NS	NS	NS_NS	Not significant in both
Gm41647	1.2868	0.678267	0.256248	0	1		NS	NS	NS_NS	Not significant in both
Gm4165	2.14879	0.184354	0.600833	-0.455931	0.875314	0.350415	NS	NS	NS_NS	Not significant in both
Gm41653	0.623707	0.843808	0.0957363	0	1		NS	NS	NS_NS	Not significant in both
Gm41659	0.623707	0.843808	0.0636384	-0.608056	0.864831	0.0531938	NS	NS	NS_NS	Not significant in both
Gm4166	1.17775	0.708898	0.264222	0	1		NS	NS	NS_NS	Not significant in both
Gm41662	0.0359219	0.968152	1.94677	0.32997	0.782798	1.80539	NS	NS	NS_NS	Not significant in both
Gm41664	0.74973	0.675515	0.425475	-0.733506	0.8373	0.0686319	NS	NS	NS_NS	Not significant in both
Gm41665	0.0893821	0.977475	0.168118	0.622096	0.604623	0.789674	NS	NS	NS_NS	Not significant in both
Gm41667	-1.60164	0.233507	1.33915	1.255	0.461646	0.540959	NS	NS	NS_NS	Not significant in both
Gm41668	0.516841	0.870309	0.132111	0	1		NS	NS	NS_NS	Not significant in both
Gm41675	-0.444944	0.888222	0.093181	0	1		NS	NS	NS_NS	Not significant in both
Gm41676	-0.667835	0.147862	10.1921	-1.46581	0.412105	0.670155	NS	NS	NS_NS	Not significant in both
Gm41677	-0.390051	0.756619	1.14688	0.897356	0.316108	1.76985	NS	NS	NS_NS	Not significant in both
Gm41681	0.623707	0.843808	0.0636384	0	1		NS	NS	NS_NS	Not significant in both
Gm41683	-0.55181	0.861619	0.104479	0	1		NS	NS	NS_NS	Not significant in both
Gm41686	-0.444944	0.888222	0.093181	-0.733506	0.8373	0.101675	NS	NS	NS_NS	Not significant in both
Gm41688	0.968153	0.142398	4.80929	0.01054	0.993105	1.41323	NS	NS	NS_NS	Not significant in both
Gm41692	0.516841	0.870309	0.0808281	0	1		NS	NS	NS_NS	Not significant in both
Gm41693	-0.109995	0.905991	2.44697	-0.616171	0.553668	1.39575	NS	NS	NS_NS	Not significant in both
Gm41694	1.84187	0.45525	0.322439	-0.727673	0.718043	0.375632	NS	NS	NS_NS	Not significant in both
Gm41696	-0.0739515	0.888909	5.22094	-0.0254431	0.976142	2.57333	NS	NS	NS_NS	Not significant in both
Gm41698	-0.44155	0.55506	2.67619	-2.03646	0.108856	0.902823	NS	NS	NS_NS	Not significant in both
Gm41699	-0.659646	0.065394	15.5332	0.0397176	0.907894	39.3983	NS	NS	NS_NS	Not significant in both
Gm41701	-1.71465	0.200459	1.03071	0.954857	0.741871	0.309537	NS	NS	NS_NS	Not significant in both
Gm41702	1.40025	0.479239	0.436037	1.24025	0.58006	0.403933	NS	NS	NS_NS	Not significant in both
Gm41703	0.623707	0.843808	0.0636384	0	1		NS	NS	NS_NS	Not significant in both
Gm41704	1.27042	0.328142	1.10102	-0.344909	0.734562	1.69358	NS	NS	NS_NS	Not significant in both
Gm41707	1.03577	0.742778	0.127277	1.69275	0.552873	0.351046	NS	NS	NS_NS	Not significant in both
Gm41713	0.110264	0.828847	6.20121	-5.03098	0.129995	3.87443	NS	NS	NS_NS	Not significant in both
Gm41716	0.623707	0.843808	0.0957363	0	1		NS	NS	NS_NS	Not significant in both
Gm41722	0.623707	0.843808	0.0957363	0	1		NS	NS	NS_NS	Not significant in both
Gm41724	0.230305	0.911839	0.391834	-0.358244	0.852023	0.486839	NS	NS	NS_NS	Not significant in both
Gm41726	-0.866289	0.678566	0.356439	-1.42758	0.533408	0.405199	NS	NS	NS_NS	Not significant in both
Gm41728	-1.18665	0.560177	0.423293	1.42259	0.34317	1.05278	NS	NS	NS_NS	Not significant in both
Gm41729	-0.444944	0.888222	0.079934	0.374631	0.916471	0.0595345	NS	NS	NS_NS	Not significant in both
Gm41730	0.623707	0.843808	0.0957363	0	1		NS	NS	NS_NS	Not significant in both
Gm41731	-0.472768	0.286886	17.2187	-0.794253	0.302077	6.05337	NS	NS	NS_NS	Not significant in both
Gm41733	-0.444944	0.888222	0.0783281	0.249181	0.944385	0.0656123	NS	NS	NS_NS	Not significant in both
Gm41734	-0.444944	0.888222	0.079934	0	1	0.043817	NS	NS	NS_NS	Not significant in both
Gm41738	1.2868	0.678267	0.256248	-1.40128	0.694065	0.152745	NS	NS	NS_NS	Not significant in both
Gm41741	0.962064	0.290424	2.12722	0.0642605	0.927744	3.66213	NS	NS	NS_NS	Not significant in both
Gm41742	0.623707	0.843808	0.0957363	0	1		NS	NS	NS_NS	Not significant in both
Gm41744	0.516841	0.870309	0.132111	-0.608056	0.864831	0.0558215	NS	NS	NS_NS	Not significant in both
Gm41748	-0.338076	0.899581	0.246446	-1.22805	0.730344	0.221569	NS	NS	NS_NS	Not significant in both
Gm41753	-0.607187	0.603045	1.58372	-0.624242	0.524798	1.85876	NS	NS	NS_NS	Not significant in both
Gm41754	0.0893821	0.977475	0.179789	-0.189889	0.957604	0.120432	NS	NS	NS_NS	Not significant in both
Gm41756	-0.213397	0.395942	49.4932	-0.482908	0.253265	11.5803	NS	NS	NS_NS	Not significant in both
Gm41765	0.623707	0.843808	0.0957363	0	1		NS	NS	NS_NS	Not significant in both
Gm41766	0.204861	0.906205	0.601128	-1.57734	0.658388	0.170562	NS	NS	NS_NS	Not significant in both
Gm41767	-0.444944	0.888222	0.0783281	-1.10164	0.75774	0.145747	NS	NS	NS_NS	Not significant in both
Gm41770	1.5861	0.365423	0.46435	-0.888793	0.761019	0.306242	NS	NS	NS_NS	Not significant in both
Gm41772	0.516841	0.870309	0.0808281	0	1		NS	NS	NS_NS	Not significant in both
Gm41774	-1.07256	0.282079	2.19426	-0.120097	0.933836	1.01946	NS	NS	NS_NS	Not significant in both
Gm41776	-1.0603	0.510262	0.737495	-0.953672	0.789348	0.19315	NS	NS	NS_NS	Not significant in both
Gm41778	-0.877037	0.506434	1.01562	-2.00119	0.173163	0.63628	NS	NS	NS_NS	Not significant in both
Gm41784	0.0569827	0.983996	0.357288	0.867915	0.607385	0.710009	NS	NS	NS_NS	Not significant in both
Gm41787	-0.444944	0.888222	0.079934	0	1		NS	NS	NS_NS	Not significant in both
Gm41795	0.447574	0.763518	0.821257	0.704067	0.714251	0.569973	NS	NS	NS_NS	Not significant in both
Gm41798	-0.880574	0.711013	0.393246	-0.420936	0.890185	0.251243	NS	NS	NS_NS	Not significant in both
Gm41804	-0.5755	0.0811754	22.4534	-0.115538	0.790488	9.37738	NS	NS	NS_NS	Not significant in both
Gm41805	-0.979268	0.757059	0.162381	-1.43891	0.447165	0.548776	NS	NS	NS_NS	Not significant in both
Gm41806	-0.85549	0.786882	0.158262	-0.166714	0.962739	0.199926	NS	NS	NS_NS	Not significant in both
Gm41810	0.22072	0.640993	7.06851	0.206858	0.775039	2.76155	NS	NS	NS_NS	Not significant in both
Gm41811	-0.0342071	0.979098	0.987309	1.82063	0.60712	0.340595	NS	NS	NS_NS	Not significant in both
Gm41812	0.179178	0.872649	1.26073	-0.608056	0.864831	0.0531938	NS	NS	NS_NS	Not significant in both
Gm41813	0.516841	0.870309	0.0945916	0	1		NS	NS	NS_NS	Not significant in both
Gm41814	1.03577	0.742778	0.127277	0.0185155	0.991414	0.490327	NS	NS	NS_NS	Not significant in both
Gm41816	0.0893821	0.977475	0.168118	0.249181	0.944385	0.0687036	NS	NS	NS_NS	Not significant in both
Gm41821	-0.444944	0.888222	0.0783281	-0.608056	0.864831	0.0411023	NS	NS	NS_NS	Not significant in both
Gm41823	0.172972	0.944887	0.32748	0.183636	0.910364	0.471342	NS	NS	NS_NS	Not significant in both
Gm41824	-0.444944	0.888222	0.0783281	-0.189889	0.957604	0.140726	NS	NS	NS_NS	Not significant in both
Gm41829	-0.1101	0.754493	12.6939	-0.317215	0.313191	12.3925	NS	NS	NS_NS	Not significant in both
Gm41832	1.14196	0.308596	1.386	0.977335	0.520885	0.760398	NS	NS	NS_NS	Not significant in both
Gm41836	0.609869	0.819101	0.248946	-0.608056	0.864831	0.0531938	NS	NS	NS_NS	Not significant in both
Gm41838	0.235992	0.920685	0.400221	0	1	0.086171	NS	NS	NS_NS	Not significant in both
Gm4184	0.0987145	0.87227	4.54221	-0.608056	0.864831	0.0558215	NS	NS	NS_NS	Not significant in both
Gm41842	-0.42144	0.887629	0.300216	0.249181	0.944385	0.0656123	NS	NS	NS_NS	Not significant in both
Gm41844	0.0893821	0.977475	0.167907	0.249181	0.944385	0.0656123	NS	NS	NS_NS	Not significant in both
Gm41845	-0.344191	0.863897	0.492467	0.81651	0.790281	0.239482	NS	NS	NS_NS	Not significant in both
Gm41846	0.428584	0.519895	4.89244	0.401344	0.746104	2.38442	NS	NS	NS_NS	Not significant in both
Gm41848	0.421085	0.629497	2.12205	0.0464864	0.953249	2.47727	NS	NS	NS_NS	Not significant in both
Gm41856	-1.25162	0.410588	0.741153	-0.888623	0.760146	0.311425	NS	NS	NS_NS	Not significant in both
Gm41857	0.206317	0.922372	0.343788	-1.07479	0.53146	0.563614	NS	NS	NS_NS	Not significant in both
Gm41858	-1.40138	0.587882	0.275778	0.292272	0.920817	0.297618	NS	NS	NS_NS	Not significant in both
Gm41861	-0.0474177	0.875741	18.1461	0.427269	0.508258	10.8396	NS	NS	NS_NS	Not significant in both
Gm41862	0.691771	0.791739	0.252556	0	1		NS	NS	NS_NS	Not significant in both
Gm41865	0.0235402	0.992437	0.325643	1.24821	0.410026	0.584498	NS	NS	NS_NS	Not significant in both
Gm41866	-0.802212	0.733804	0.367176	-0.608056	0.864831	0.0558215	NS	NS	NS_NS	Not significant in both
Gm41871	-0.0174842	0.995593	0.199071	0	1	0.043817	NS	NS	NS_NS	Not significant in both
Gm41876	-0.55181	0.861619	0.0840525	0	1		NS	NS	NS_NS	Not significant in both
Gm41877	0.820915	0.367525	2.24749	-0.240707	0.900954	1.02132	NS	NS	NS_NS	Not significant in both
Gm41878	0.50187	0.83915	0.317208	0	1		NS	NS	NS_NS	Not significant in both
Gm41879	0.516841	0.870309	0.0945916	0	1		NS	NS	NS_NS	Not significant in both
Gm41881	-0.703208	0.270284	3.65225	-0.604726	0.418824	2.23655	NS	NS	NS_NS	Not significant in both
Gm41884	-0.0788672	0.879287	6.05747	-0.712565	0.602559	2.36806	NS	NS	NS_NS	Not significant in both
Gm41892	-0.0174842	0.995593	0.164881	0.0348544	0.981189	0.716403	NS	NS	NS_NS	Not significant in both
Gm41896	1.32353	0.673704	0.190915	0	1		NS	NS	NS_NS	Not significant in both
Gm41901	-0.273447	0.882582	0.422061	0.249181	0.944385	0.0656123	NS	NS	NS_NS	Not significant in both
Gm41905	2.24801	0.294998	0.489517	-0.622743	0.861582	0.194578	NS	NS	NS_NS	Not significant in both
Gm41907	0.286447	0.788205	1.40593	0.584669	0.554204	1.74376	NS	NS	NS_NS	Not significant in both
Gm41908	2.32568	0.215006	0.484095	-0.702609	0.844059	0.140828	NS	NS	NS_NS	Not significant in both
Gm41909	1.41377	0.356836	0.569942	0	1		NS	NS	NS_NS	Not significant in both
Gm41910	-0.332654	0.589481	3.86826	-0.515555	0.760137	1.04653	NS	NS	NS_NS	Not significant in both
Gm41911	0.516841	0.870309	0.0808281	0.33247	0.840767	0.752311	NS	NS	NS_NS	Not significant in both
Gm41914	-0.205011	0.693648	7.43456	-0.171933	0.829234	5.05827	NS	NS	NS_NS	Not significant in both
Gm41918	0.188885	0.580582	14.506	-0.380797	0.59949	3.99689	NS	NS	NS_NS	Not significant in both
Gm41920	-0.114045	0.740125	16.9553	-0.0263379	0.984411	2.7	NS	NS	NS_NS	Not significant in both
Gm41925	0.107881	0.965844	0.312572	-1.24565	0.598886	0.319304	NS	NS	NS_NS	Not significant in both
Gm41926	0.174306	0.789715	6.40105	0.347543	0.547804	75.2585	NS	NS	NS_NS	Not significant in both
Gm41927	-1.98562	0.477493	0.39532	-0.733506	0.8373	0.101675	NS	NS	NS_NS	Not significant in both
Gm41928	-1.53451	0.547922	0.287076	-0.608056	0.864831	0.0608281	NS	NS	NS_NS	Not significant in both
Gm41934	-0.0604597	0.976575	0.363741	1.32899	0.64773	0.306915	NS	NS	NS_NS	Not significant in both
Gm41937	0.0497537	0.951118	2.23062	0.69635	0.412159	2.57158	NS	NS	NS_NS	Not significant in both
Gm41938	-0.979268	0.757059	0.162381	-0.608056	0.864831	0.0608281	NS	NS	NS_NS	Not significant in both
Gm41940	-0.55181	0.861619	0.104479	0	1		NS	NS	NS_NS	Not significant in both
Gm41943	-0.444944	0.888222	0.0783281	-0.00911538	0.99796	0.160305	NS	NS	NS_NS	Not significant in both
Gm41945	-0.850432	0.788123	0.156656	0	1		NS	NS	NS_NS	Not significant in both
Gm41947	0.163735	0.82377	3.05799	-0.693428	0.61392	1.48289	NS	NS	NS_NS	Not significant in both
Gm41949	-0.0319565	0.873701	44.458	0.317933	0.714125	10.9668	NS	NS	NS_NS	Not significant in both
Gm41953	0.623707	0.843808	0.0636384	0.249181	0.944385	0.0554228	NS	NS	NS_NS	Not significant in both
Gm41955	1.11401	0.508518	0.653621	-0.140607	0.895113	1.14236	NS	NS	NS_NS	Not significant in both
Gm41956	0.623707	0.843808	0.0636384	-0.622743	0.861582	0.148785	NS	NS	NS_NS	Not significant in both
Gm41958	0.0664379	0.946928	2.7216	0.226228	0.905161	0.764082	NS	NS	NS_NS	Not significant in both
Gm41959	0.11236	0.927688	1.04866	0.137435	0.963174	0.269281	NS	NS	NS_NS	Not significant in both
Gm41960	0.959917	0.146012	3.89195	0.713431	0.628377	1.21631	NS	NS	NS_NS	Not significant in both
Gm41964	-0.879192	0.587701	0.852409	0.284986	0.924323	0.266556	NS	NS	NS_NS	Not significant in both
Gm41970	-2.07084	0.259117	0.723306	-0.69937	0.81729	0.25776	NS	NS	NS_NS	Not significant in both
Gm41974	-1.90201	0.166577	0.977675	-2.00778	0.276675	0.753127	NS	NS	NS_NS	Not significant in both
Gm41977	-1.3588	0.612089	0.242315	0	1		NS	NS	NS_NS	Not significant in both
Gm41981	-0.444944	0.888222	0.093181	-0.699879	0.844658	0.28529	NS	NS	NS_NS	Not significant in both
Gm41989	-0.670024	0.727839	0.619613	0	1		NS	NS	NS_NS	Not significant in both
Gm41993	-0.55181	0.861619	0.104479	0	1		NS	NS	NS_NS	Not significant in both
Gm41996	-1.23367	0.52453	0.484419	1.58166	0.147769	1.25987	NS	NS	NS_NS	Not significant in both
Gm41997	-0.288378	0.863769	0.546837	-0.174958	0.93003	0.62854	NS	NS	NS_NS	Not significant in both
Gm41999	-0.444944	0.888222	0.0783281	0.36298	0.919042	0.158515	NS	NS	NS_NS	Not significant in both
Gm42004	1.21395	0.314213	1.04796	0.642688	0.676768	0.547672	NS	NS	NS_NS	Not significant in both
Gm42005	-0.274858	0.403264	27.5954	-0.211788	0.505013	18.5465	NS	NS	NS_NS	Not significant in both
Gm42007	-0.868168	0.51899	0.873719	-0.145664	0.898538	1.06002	NS	NS	NS_NS	Not significant in both
Gm42008	0.621588	0.753162	0.498879	0.437351	0.902552	0.135276	NS	NS	NS_NS	Not significant in both
Gm42009	1.11318	0.558978	0.589001	0.180278	0.915648	0.813222	NS	NS	NS_NS	Not significant in both
Gm42012	0.536622	0.767847	0.42738	1.15128	0.535502	0.667745	NS	NS	NS_NS	Not significant in both
Gm42015	-0.55181	0.861619	0.0840525	-0.34225	0.90321	0.327449	NS	NS	NS_NS	Not significant in both
Gm42016	1.20664	0.702598	0.190328	-1.14449	0.748654	0.201656	NS	NS	NS_NS	Not significant in both
Gm42018	-0.444944	0.888222	0.0783281	0	1		NS	NS	NS_NS	Not significant in both
Gm4202	0.00427132	0.983594	52.595	-0.0231021	0.904969	44.8613	NS	NS	NS_NS	Not significant in both
Gm42020	0.404517	0.847528	0.363443	0.677638	0.657101	0.751865	NS	NS	NS_NS	Not significant in both
Gm42023	-0.641116	0.450075	2.00271	0.485701	0.755103	1.17972	NS	NS	NS_NS	Not significant in both
Gm42027	-0.587084	0.538806	1.56605	0.264463	0.940358	0.279508	NS	NS	NS_NS	Not significant in both
Gm42029	0.402256	0.750758	1.08963	-0.848465	0.497488	1.26386	NS	NS	NS_NS	Not significant in both
Gm4203	0.171036	0.956869	0.143572	0.374631	0.916471	0.0390504	NS	NS	NS_NS	Not significant in both
Gm42031	-0.0174842	0.995593	0.216164	0.549736	0.877427	0.152437	NS	NS	NS_NS	Not significant in both
Gm42032	-0.338076	0.9005	0.23909	0	1		NS	NS	NS_NS	Not significant in both
Gm42037	0.871887	0.716811	0.696549	0.249181	0.944385	0.0656123	NS	NS	NS_NS	Not significant in both
Gm4204	0.088774	0.601144	54.5835	0.0949914	0.452125	102.432	NS	NS	NS_NS	Not significant in both
Gm42040	0.0893821	0.977475	0.179789	0	1		NS	NS	NS_NS	Not significant in both
Gm42043	-1.35142	0.641109	0.328165	-0.189889	0.957604	0.0965251	NS	NS	NS_NS	Not significant in both
Gm42046	-0.0765132	0.973335	0.438918	0.187096	0.891408	0.736193	NS	NS	NS_NS	Not significant in both
Gm42054	-0.789413	0.733744	0.397352	0.070054	0.953053	1.14836	NS	NS	NS_NS	Not significant in both
Gm42056	-0.026415	0.991179	0.398246	-0.608056	0.864831	0.0608281	NS	NS	NS_NS	Not significant in both
Gm42059	-1.60065	0.309512	0.801461	1.2051	0.476268	0.673387	NS	NS	NS_NS	Not significant in both
Gm42064	-1.38698	0.314736	0.757183	1.06843	0.582705	0.450304	NS	NS	NS_NS	Not significant in both
Gm42067	-0.0942906	0.897103	2.82795	-0.211803	0.692894	3.60862	NS	NS	NS_NS	Not significant in both
Gm42072	0.623707	0.843808	0.0636384	0	1		NS	NS	NS_NS	Not significant in both
Gm42074	0.313649	0.874107	0.453908	-0.31475	0.810198	0.818362	NS	NS	NS_NS	Not significant in both
Gm42075	0.623707	0.843808	0.0957363	0	1	0.278623	NS	NS	NS_NS	Not significant in both
Gm4208	-0.444944	0.888222	0.079934	0.249593	0.932654	0.272679	NS	NS	NS_NS	Not significant in both
Gm42081	-0.00692528	0.995668	1.09994	-0.654006	0.818674	0.35106	NS	NS	NS_NS	Not significant in both
Gm42084	-0.303132	0.814135	0.998301	-1.00036	0.779368	0.0822045	NS	NS	NS_NS	Not significant in both
Gm42085	0.0687372	0.920747	4.01364	-0.176915	0.838245	2.61225	NS	NS	NS_NS	Not significant in both
Gm42088	0.623707	0.843808	0.0957363	0	1		NS	NS	NS_NS	Not significant in both
Gm42089	0.516841	0.870309	0.132111	0	1		NS	NS	NS_NS	Not significant in both
Gm42090	0.229281	0.72036	3.78863	-0.251262	0.931754	0.314006	NS	NS	NS_NS	Not significant in both
Gm42093	-0.55181	0.861619	0.104479	0.249181	0.944385	0.0687036	NS	NS	NS_NS	Not significant in both
Gm42094	-0.4672	0.709442	1.33146	-0.31025	0.930658	0.22797	NS	NS	NS_NS	Not significant in both
Gm42096	-0.390293	0.758191	1.1337	-0.103178	0.958896	0.728698	NS	NS	NS_NS	Not significant in both
Gm4211	-0.4525	0.728611	1.2031	0.212818	0.882703	1.27037	NS	NS	NS_NS	Not significant in both
Gm42111	0.388221	0.580903	3.23743	-0.237286	0.866794	0.861269	NS	NS	NS_NS	Not significant in both
Gm42113	-0.444944	0.888222	0.079934	-0.00171921	0.999616	0.176379	NS	NS	NS_NS	Not significant in both
Gm42114	0.0924455	0.907686	2.44588	-0.586738	0.416553	2.76574	NS	NS	NS_NS	Not significant in both
Gm42116	1.29183	0.681226	0.191473	0	1		NS	NS	NS_NS	Not significant in both
Gm42123	-0.869545	0.783436	0.171509	-0.608056	0.864831	0.0558215	NS	NS	NS_NS	Not significant in both
Gm42125	-1.05237	0.739273	0.188532	0	1		NS	NS	NS_NS	Not significant in both
Gm42127	0.285171	0.427885	77.9456	0.114732	0.922763	43.0093	NS	NS	NS_NS	Not significant in both
Gm42134	1.98537	0.362385	0.533465	0.144192	0.875831	1.8432	NS	NS	NS_NS	Not significant in both
Gm42135	-1.22358	0.536017	0.465821	-0.292375	0.934517	0.201408	NS	NS	NS_NS	Not significant in both
Gm42139	-0.489066	0.659448	1.13355	0.681154	0.584745	1.09128	NS	NS	NS_NS	Not significant in both
Gm42141	-0.422707	0.660894	2.1279	-0.0541052	0.927853	3.93288	NS	NS	NS_NS	Not significant in both
Gm42144	-0.229652	0.858406	1.11154	-0.618895	0.622979	1.23997	NS	NS	NS_NS	Not significant in both
Gm42146	-0.128537	0.931451	0.798731	-0.288876	0.769682	1.80222	NS	NS	NS_NS	Not significant in both
Gm42147	-0.318261	0.640835	3.12883	-0.425222	0.644813	1.82123	NS	NS	NS_NS	Not significant in both
Gm42149	-0.0671867	0.945896	1.37823	-0.223838	0.872846	0.693274	NS	NS	NS_NS	Not significant in both
Gm42150	-1.41261	0.499539	0.585614	-1.45796	0.518462	0.429839	NS	NS	NS_NS	Not significant in both
Gm42151	-0.616458	0.134142	9.72586	0.0775274	0.860804	11.5002	NS	NS	NS_NS	Not significant in both
Gm42161	0.0395372	0.951354	4.38807	-0.146572	0.910813	1.92992	NS	NS	NS_NS	Not significant in both
Gm42162	0.274648	0.449081	13.7175	-0.168241	0.692572	6.61449	NS	NS	NS_NS	Not significant in both
Gm4217	0.477986	0.423667	5.25597	-0.342416	0.397075	8.6134	NS	NS	NS_NS	Not significant in both
Gm42187	-1.31067	0.132563	2.38337	-1.04067	0.362103	1.07353	NS	NS	NS_NS	Not significant in both
Gm42189	1.68049	0.506784	0.290341	0.374631	0.916471	0.0390504	NS	NS	NS_NS	Not significant in both
Gm42190	-0.979268	0.757059	0.177234	0	1	0.0962261	NS	NS	NS_NS	Not significant in both
Gm42195	-0.338076	0.914951	0.251248	0.465983	0.832584	0.522516	NS	NS	NS_NS	Not significant in both
Gm42198	0.363313	0.84809	0.509225	-0.677237	0.849624	0.129418	NS	NS	NS_NS	Not significant in both
Gm42199	-0.0207839	0.990263	0.65453	-0.20717	0.88198	0.701192	NS	NS	NS_NS	Not significant in both
Gm42201	0.668692	0.720858	0.678785	-0.280524	0.937401	0.194349	NS	NS	NS_NS	Not significant in both
Gm42203	-1.79745	0.461845	0.339614	0.249181	0.944385	0.0656123	NS	NS	NS_NS	Not significant in both
Gm4221	0.329691	0.354745	13.6332	-0.703743	0.115704	5.74024	NS	NS	NS_NS	Not significant in both
Gm42210	0.244851	0.938243	0.17567	-1.86832	0.59913	0.211664	NS	NS	NS_NS	Not significant in both
Gm42211	-0.444944	0.888222	0.079934	0	1		NS	NS	NS_NS	Not significant in both
Gm42219	0.811157	0.790017	0.284654	0	1		NS	NS	NS_NS	Not significant in both
Gm42221	0.516841	0.870309	0.0945916	-1.2355	0.521702	0.375875	NS	NS	NS_NS	Not significant in both
Gm42222	-0.917565	0.771691	0.186362	0	1		NS	NS	NS_NS	Not significant in both
Gm42225	-1.02099	0.117068	5.01965	0.0028534	0.994618	6.76666	NS	NS	NS_NS	Not significant in both
Gm42226	-0.0588083	0.651237	642.763	0.210296	0.286394	1313.13	NS	NS	NS_NS	Not significant in both
Gm42228	-0.55181	0.861619	0.104269	-0.00171921	0.999616	0.176379	NS	NS	NS_NS	Not significant in both
Gm42231	0.126381	0.938676	0.507524	-0.467754	0.845214	0.301508	NS	NS	NS_NS	Not significant in both
Gm42232	0.726911	0.449212	1.50963	0.292887	0.825637	1.4444	NS	NS	NS_NS	Not significant in both
Gm42234	-0.0872953	0.969599	0.452608	-0.189889	0.957604	0.106715	NS	NS	NS_NS	Not significant in both
Gm42235	-0.730633	0.500896	1.21484	-1.46464	0.0754428	2.34678	NS	NS	NS_NS	Not significant in both
Gm42237	-0.444942	0.857904	0.316524	-1.02788	0.773444	0.10193	NS	NS	NS_NS	Not significant in both
Gm42243	-0.00949991	0.993499	1.07388	0.145271	0.939029	0.552149	NS	NS	NS_NS	Not significant in both
Gm42245	-0.380157	0.583775	5.28511	0.164574	0.764841	6.07089	NS	NS	NS_NS	Not significant in both
Gm42253	0.230883	0.912677	0.373135	-1.61939	0.350289	0.826347	NS	NS	NS_NS	Not significant in both
Gm42260	-0.0174842	0.995593	0.164881	-2.04783	0.487551	0.288525	NS	NS	NS_NS	Not significant in both
Gm42262	1.29183	0.681226	0.191473	0	1		NS	NS	NS_NS	Not significant in both
Gm42266	-0.732819	0.427157	1.91323	0.327087	0.571731	6.32329	NS	NS	NS_NS	Not significant in both
Gm42270	0.165946	0.947683	0.285539	0	1		NS	NS	NS_NS	Not significant in both
Gm42273	-0.301863	0.743598	1.72525	-0.5646	0.849809	0.274985	NS	NS	NS_NS	Not significant in both
Gm42274	-0.608647	0.277405	7.55792	-0.371981	0.238018	16.3489	NS	NS	NS_NS	Not significant in both
Gm42281	-0.555038	0.242004	7.82143	0.225897	0.741651	3.4745	NS	NS	NS_NS	Not significant in both
Gm42282	-0.444944	0.888222	0.093181	-0.594558	0.846308	0.241388	NS	NS	NS_NS	Not significant in both
Gm42284	1.25433	0.520122	0.50864	-1.71606	0.450336	0.387172	NS	NS	NS_NS	Not significant in both
Gm42289	-0.479613	0.31166	7.97988	-1.8906	0.160444	1.53351	NS	NS	NS_NS	Not significant in both
Gm42290	-0.444944	0.888222	0.0783281	-0.0746042	0.983302	0.175025	NS	NS	NS_NS	Not significant in both
Gm42292	-0.0438176	0.967235	1.48862	0.0813552	0.943104	1.33192	NS	NS	NS_NS	Not significant in both
Gm42293	-1.10117	0.274964	1.77591	-0.440533	0.37456	7.37247	NS	NS	NS_NS	Not significant in both
Gm42294	-0.0804711	0.946291	1.04253	-0.188193	0.866432	0.950715	NS	NS	NS_NS	Not significant in both
Gm42302	-0.979268	0.757059	0.19766	0	1		NS	NS	NS_NS	Not significant in both
Gm42303	-1.86696	0.165543	0.946231	-1.46476	0.513765	0.489814	NS	NS	NS_NS	Not significant in both
Gm42305	0.0893821	0.977475	0.147691	0	1		NS	NS	NS_NS	Not significant in both
Gm42306	0.0900602	0.948158	0.819183	0.634077	0.659169	1.03767	NS	NS	NS_NS	Not significant in both
Gm42307	0.0903707	0.922539	2.6865	-0.545336	0.878659	0.127273	NS	NS	NS_NS	Not significant in both
Gm42312	-0.368294	0.764789	0.898223	0.0440271	0.950333	2.37488	NS	NS	NS_NS	Not significant in both
Gm42315	-0.502515	0.846258	0.26936	0.115501	0.974203	0.230691	NS	NS	NS_NS	Not significant in both
Gm42323	-0.998445	0.118278	3.96512	-0.0817233	0.862802	6.78059	NS	NS	NS_NS	Not significant in both
Gm42324	-0.567691	0.0153373	44.5349	-0.161635	0.692212	24.9034	NS	NS	NS_NS	Not significant in both
Gm42325	-0.979268	0.757059	0.184203	0.792798	0.824355	0.104663	NS	NS	NS_NS	Not significant in both
Gm42326	0.174704	0.936048	0.322216	0.294201	0.926131	0.207393	NS	NS	NS_NS	Not significant in both
Gm42327	-0.860519	0.785649	0.159868	0	1	0.086171	NS	NS	NS_NS	Not significant in both
Gm42329	0.623707	0.843808	0.0636384	-0.885152	0.627019	0.681234	NS	NS	NS_NS	Not significant in both
Gm42332	-0.449948	0.798662	0.501621	-1.52812	0.491055	0.435871	NS	NS	NS_NS	Not significant in both
Gm42333	-0.0415186	0.863045	91.3485	-0.0783806	0.802617	22.3932	NS	NS	NS_NS	Not significant in both
Gm42334	-1.12882	0.72087	0.208538	0	1		NS	NS	NS_NS	Not significant in both
Gm42335	0.113439	0.935889	1.18192	-0.189889	0.957604	0.140726	NS	NS	NS_NS	Not significant in both
Gm42337	-1.49925	0.397357	0.508977	0.712705	0.719004	0.40621	NS	NS	NS_NS	Not significant in both
Gm42338	-1.24045	0.330427	0.986439	-1.39821	0.622639	0.361634	NS	NS	NS_NS	Not significant in both
Gm42339	0.476359	0.294206	8.62697	-1.60248	0.270606	1.54536	NS	NS	NS_NS	Not significant in both
Gm42344	-0.628906	0.325749	3.62478	1.68745	0.081899	2.43718	NS	NS	NS_NS	Not significant in both
Gm42346	-0.130601	0.865654	2.67928	-0.0946966	0.853818	5.23349	NS	NS	NS_NS	Not significant in both
Gm42351	0.106202	0.814131	7.75373	0.452647	0.779659	1.22318	NS	NS	NS_NS	Not significant in both
Gm42352	1.26666	0.590299	0.411913	-1.17258	0.742709	0.109734	NS	NS	NS_NS	Not significant in both
Gm42354	0.0893821	0.977475	0.147691	0	1	0.043817	NS	NS	NS_NS	Not significant in both
Gm42356	0.410689	0.611473	3.83631	-0.0365854	0.963416	8.70097	NS	NS	NS_NS	Not significant in both
Gm42357	1.26654	0.535414	0.395965	-0.608056	0.864831	0.0531938	NS	NS	NS_NS	Not significant in both
Gm42363	-0.694608	0.309805	3.65207	-0.245791	0.715679	3.46052	NS	NS	NS_NS	Not significant in both
Gm42364	-1.34565	0.429746	0.752743	-0.733506	0.8373	0.101675	NS	NS	NS_NS	Not significant in both
Gm42365	0.145147	0.891407	1.62898	1.23331	0.292861	1.44877	NS	NS	NS_NS	Not significant in both
Gm42369	-1.26924	0.465423	0.492315	-0.177038	0.877382	1.18171	NS	NS	NS_NS	Not significant in both
Gm42372	-0.308212	0.275849	40.8098	-0.312788	0.386565	31.5376	NS	NS	NS_NS	Not significant in both
Gm42377	-0.85549	0.786882	0.158262	0.268125	0.9094	0.348971	NS	NS	NS_NS	Not significant in both
Gm42378	-0.61851	0.31905	4.39863	0.401106	0.552265	3.07818	NS	NS	NS_NS	Not significant in both
Gm4238	0.174526	0.936902	0.306847	-1.38456	0.551633	0.363757	NS	NS	NS_NS	Not significant in both
Gm42395	-0.55181	0.861619	0.0840525	0	1		NS	NS	NS_NS	Not significant in both
Gm42398	-0.55181	0.861619	0.0840525	0	1		NS	NS	NS_NS	Not significant in both
Gm4240	0.446322	0.473484	3.84006	-0.000823936	0.999247	1.90876	NS	NS	NS_NS	Not significant in both
Gm42402	-0.0174842	0.995593	0.198861	-1.23958	0.673471	0.317654	NS	NS	NS_NS	Not significant in both
Gm42406	0.160191	0.874199	2.0379	0.846794	0.700739	0.810439	NS	NS	NS_NS	Not significant in both
Gm42427	0.948639	0.698229	0.302947	-0.189889	0.957604	0.109806	NS	NS	NS_NS	Not significant in both
Gm42437	-0.448222	0.696931	1.68686	0.134933	0.898746	1.20571	NS	NS	NS_NS	Not significant in both
Gm42456	1.39466	0.272659	0.95439	0.272171	0.892519	0.369695	NS	NS	NS_NS	Not significant in both
Gm4246	-1.59759	0.35654	0.525228	0.385562	0.782052	0.641228	NS	NS	NS_NS	Not significant in both
Gm4247	-0.923769	0.223659	3.32554	0.761426	0.349104	2.76297	NS	NS	NS_NS	Not significant in both
Gm4248	-0.528015	0.725075	0.795106	0.893912	0.707558	0.32156	NS	NS	NS_NS	Not significant in both
Gm42517	-0.418608	0.111915	24.4803	-0.220223	0.523041	18.2974	NS	NS	NS_NS	Not significant in both
Gm42529	-0.93002	0.39622	1.35601	0.937687	0.79147	0.29353	NS	NS	NS_NS	Not significant in both
Gm42573	0.665239	0.580605	0.996121	-0.199717	0.826104	1.90148	NS	NS	NS_NS	Not significant in both
Gm4258	0.167737	0.795126	6.73911	0.450695	0.663823	2.37803	NS	NS	NS_NS	Not significant in both
Gm42580	-0.876712	0.781681	0.173115	-1.02584	0.740409	0.226455	NS	NS	NS_NS	Not significant in both
Gm4262	0.0525456	0.868469	18.4212	0.136393	0.533722	50.1919	NS	NS	NS_NS	Not significant in both
Gm4265	0.515114	0.631603	1.387	-1.50072	0.607862	0.340813	NS	NS	NS_NS	Not significant in both
Gm4269	0.623707	0.843808	0.0957363	0.249181	0.944385	0.0554228	NS	NS	NS_NS	Not significant in both
Gm42722	0.623707	0.843808	0.0957363	0.374631	0.916471	0.0518001	NS	NS	NS_NS	Not significant in both
Gm4274	-0.796708	0.0884716	19.517	0.242281	0.890922	1.63518	NS	NS	NS_NS	Not significant in both
Gm4275	0.921194	0.429991	1.39327	-0.202761	0.847772	1.60357	NS	NS	NS_NS	Not significant in both
Gm42759	-0.0694894	0.941019	1.84728	-0.259824	0.598584	8.11794	NS	NS	NS_NS	Not significant in both
Gm4276	0.516841	0.870309	0.0808281	-0.733506	0.8373	0.101675	NS	NS	NS_NS	Not significant in both
Gm42788	0.0590148	0.908776	6.49891	-0.698952	0.184591	4.78209	NS	NS	NS_NS	Not significant in both
Gm42808	1.20664	0.702598	0.227847	0	1		NS	NS	NS_NS	Not significant in both
Gm42814	0.101611	0.69841	33.4114	-0.123808	0.891127	1.29292	NS	NS	NS_NS	Not significant in both
Gm4285	-0.125151	0.45424	67.5319	-0.191935	0.267268	66.8292	NS	NS	NS_NS	Not significant in both
Gm4287	0.0893821	0.977475	0.200005	0.249181	0.944385	0.0687036	NS	NS	NS_NS	Not significant in both
Gm42875	-0.0732297	0.951297	1.83967	0.830702	0.815975	0.0781008	NS	NS	NS_NS	Not significant in both
Gm4291	0.623707	0.843808	0.0957363	-0.189889	0.957604	0.109806	NS	NS	NS_NS	Not significant in both
Gm42935	1.00759	0.74991	0.17542	0.626026	0.860596	0.20207	NS	NS	NS_NS	Not significant in both
Gm4294	-0.777119	0.621365	0.578717	-0.157174	0.94708	0.331128	NS	NS	NS_NS	Not significant in both
Gm43000	2.28105	0.194786	0.662906	-0.382952	0.894068	0.381286	NS	NS	NS_NS	Not significant in both
Gm4311	1.83009	0.344096	0.503531	0.792798	0.824355	0.125147	NS	NS	NS_NS	Not significant in both
Gm43116	-0.718798	0.77708	0.304347	-0.128477	0.971308	0.203908	NS	NS	NS_NS	Not significant in both
Gm43117	1.29183	0.681226	0.191473	-1.67384	0.582828	0.242416	NS	NS	NS_NS	Not significant in both
Gm43124	-0.0174842	0.995593	0.178644	1.08527	0.709728	0.294181	NS	NS	NS_NS	Not significant in both
Gm4316	0.516841	0.870309	0.132111	0	1		NS	NS	NS_NS	Not significant in both
Gm4319	-1.66043	0.341159	0.539413	0	1		NS	NS	NS_NS	Not significant in both
Gm4322	0.0384042	0.985591	0.353215	-0.0877997	0.97817	0.196404	NS	NS	NS_NS	Not significant in both
Gm43221	-1.40641	0.25353	1.13161	-0.536801	0.775732	0.764537	NS	NS	NS_NS	Not significant in both
Gm43247	0.387798	0.900449	0.265925	-0.0644393	0.985607	0.107622	NS	NS	NS_NS	Not significant in both
Gm4325	-1.88571	0.418915	0.391345	-0.247197	0.944826	0.197293	NS	NS	NS_NS	Not significant in both
Gm43305	-0.794283	0.13232	135.244	0.551259	0.268314	177.534	NS	NS	NS_NS	Not significant in both
Gm4332	0.00329822	0.988397	52.4011	0.0612987	0.736476	119.85	NS	NS	NS_NS	Not significant in both
Gm4335	0.183328	0.803425	2.93489	-0.394684	0.495772	4.47878	NS	NS	NS_NS	Not significant in both
Gm43367	-0.55181	0.861619	0.104269	0	1		NS	NS	NS_NS	Not significant in both
Gm43380	-0.159871	0.588442	20.7211	0.00017869	0.999632	12.1703	NS	NS	NS_NS	Not significant in both
Gm43403	-0.213069	0.932733	0.57766	-1.37269	0.699597	0.332883	NS	NS	NS_NS	Not significant in both
Gm4342	-0.487468	0.743414	0.86641	1.98193	0.130877	0.773228	NS	NS	NS_NS	Not significant in both
Gm43464	0.21497	0.89588	0.586433	-0.677237	0.849624	0.144137	NS	NS	NS_NS	Not significant in both
Gm43471	2.4235	0.125044	0.672121	-0.918044	0.384544	1.53275	NS	NS	NS_NS	Not significant in both
Gm4349	-0.297064	0.884748	0.446351	1.35845	0.648662	0.263515	NS	NS	NS_NS	Not significant in both
Gm4353	0.617326	0.743054	0.572045	0.421438	0.606676	2.89976	NS	NS	NS_NS	Not significant in both
Gm4355	0.623707	0.843808	0.0636384	0	1		NS	NS	NS_NS	Not significant in both
Gm4356	-0.0330856	0.955975	4.33007	0.517169	0.693235	0.994872	NS	NS	NS_NS	Not significant in both
Gm43560	-0.244053	0.630651	10.4576	0.51187	0.721468	3.29985	NS	NS	NS_NS	Not significant in both
Gm43568	0.516841	0.870309	0.0945916	-0.678583	0.560486	0.945194	NS	NS	NS_NS	Not significant in both
Gm43631	-0.55181	0.861619	0.104479	0	1		NS	NS	NS_NS	Not significant in both
Gm43649	0.274372	0.864615	0.589299	0.0682095	0.961005	0.823375	NS	NS	NS_NS	Not significant in both
Gm43653	1.13609	0.424809	0.761534	-1.07332	0.277238	1.62548	NS	NS	NS_NS	Not significant in both
Gm4366	-0.0949514	0.733124	24.5921	0.0140211	0.933717	62.3814	NS	NS	NS_NS	Not significant in both
Gm43664	-0.603399	0.7566	0.44036	0.353831	0.92109	0.241046	NS	NS	NS_NS	Not significant in both
Gm4373	2.10269	0.205294	0.61137	1.1386	0.498484	0.489302	NS	NS	NS_NS	Not significant in both
Gm43772	0.516841	0.870309	0.0945916	-0.733506	0.8373	0.0686319	NS	NS	NS_NS	Not significant in both
Gm43828	-0.851427	0.165255	4.1759	-0.0365304	0.942326	4.74007	NS	NS	NS_NS	Not significant in both
Gm4383	0.610092	0.812389	0.281044	0.40457	0.839482	0.382765	NS	NS	NS_NS	Not significant in both
Gm43837	-0.953968	0.512441	0.778872	0.81305	0.490719	1.29374	NS	NS	NS_NS	Not significant in both
Gm43868	0.151122	0.891442	1.58435	-0.0491475	0.955996	1.68812	NS	NS	NS_NS	Not significant in both
Gm43915	-1.0009	0.0822103	4.83562	0.0189223	0.987481	1.14205	NS	NS	NS_NS	Not significant in both
Gm4398	0.623707	0.843808	0.0636384	-0.330234	0.865901	0.40837	NS	NS	NS_NS	Not significant in both
Gm44030	0.244851	0.938243	0.188917	0	1		NS	NS	NS_NS	Not significant in both
Gm44040	-0.204253	0.227349	79.2695	-0.202751	0.409761	49.5314	NS	NS	NS_NS	Not significant in both
Gm4405	0.623707	0.843808	0.0957363	-0.608056	0.864831	0.0558215	NS	NS	NS_NS	Not significant in both
Gm44083	1.45256	0.453328	0.489202	-0.0453248	0.981897	0.541326	NS	NS	NS_NS	Not significant in both
Gm44097	-0.338076	0.914951	0.237484	-0.608056	0.864831	0.0558215	NS	NS	NS_NS	Not significant in both
Gm44140	0.623707	0.843808	0.0957363	-0.235589	0.918594	0.422213	NS	NS	NS_NS	Not significant in both
Gm44148	0.561326	0.78418	0.409498	-0.536011	0.756197	0.546357	NS	NS	NS_NS	Not significant in both
Gm44156	-0.861127	0.37545	1.66426	0.591773	0.586623	1.88208	NS	NS	NS_NS	Not significant in both
Gm44180	0.644801	0.79853	0.300229	-1.302	0.572545	0.303848	NS	NS	NS_NS	Not significant in both
Gm4419	-0.191767	0.72825	5.62935	-0.413243	0.437646	4.30089	NS	NS	NS_NS	Not significant in both
Gm44240	-0.598116	0.572864	1.24736	-1.68655	0.301942	0.704109	NS	NS	NS_NS	Not significant in both
Gm4425	-0.0805178	0.964749	0.562602	-0.608056	0.864831	0.0531938	NS	NS	NS_NS	Not significant in both
Gm44254	0.0893821	0.977475	0.212045	0	1	0.043817	NS	NS	NS_NS	Not significant in both
Gm4432	-1.13276	0.199131	2.32773	-0.425985	0.905024	0.121255	NS	NS	NS_NS	Not significant in both
Gm44336	-0.979268	0.757059	0.162381	0.382476	0.914726	0.191843	NS	NS	NS_NS	Not significant in both
Gm44419	0.767255	0.459676	1.35502	0.157026	0.869694	1.62439	NS	NS	NS_NS	Not significant in both
Gm44431	0.548864	0.861669	0.205605	0.249181	0.944385	0.0554228	NS	NS	NS_NS	Not significant in both
Gm44478	0.152515	0.836946	2.96859	0.468293	0.423127	4.07399	NS	NS	NS_NS	Not significant in both
Gm44504	-0.735934	0.661948	0.599131	0.388825	0.650987	1.74971	NS	NS	NS_NS	Not significant in both
Gm44507	0.392199	0.466068	8.50346	-1.54499	0.0723666	9.10669	NS	NS	NS_NS	Not significant in both
Gm4459	-0.250283	0.735396	2.62594	0.156728	0.83117	2.00345	NS	NS	NS_NS	Not significant in both
Gm4462	-0.413614	0.483829	4.12785	0.593984	0.178392	6.6066	NS	NS	NS_NS	Not significant in both
Gm4463	0.516841	0.870309	0.0808281	0	1		NS	NS	NS_NS	Not significant in both
Gm4468	0.037744	0.933399	8.72957	0.792367	0.719243	0.550323	NS	NS	NS_NS	Not significant in both
Gm44689	-0.444944	0.888222	0.0783281	0.534967	0.85659	0.314968	NS	NS	NS_NS	Not significant in both
Gm4470	-0.922041	0.651622	0.400577	0	1	0.043817	NS	NS	NS_NS	Not significant in both
Gm44700	0.0889529	0.960295	0.491944	-0.664422	0.730864	0.549221	NS	NS	NS_NS	Not significant in both
Gm44705	1.2129	0.366675	0.878594	-0.991192	0.519695	0.604876	NS	NS	NS_NS	Not significant in both
Gm4473	-0.251512	0.455892	13.1301	-0.379059	0.29692	10.5367	NS	NS	NS_NS	Not significant in both
Gm44764	0.13055	0.384613	113.735	-0.148515	0.423235	155.629	NS	NS	NS_NS	Not significant in both
Gm44768	0.174911	0.935072	0.340827	-0.918452	0.641463	0.480611	NS	NS	NS_NS	Not significant in both
Gm4478	-0.229923	0.778794	2.36982	0.897927	0.348843	1.97509	NS	NS	NS_NS	Not significant in both
Gm44781	-0.55181	0.861619	0.104269	0.374631	0.916471	0.0390504	NS	NS	NS_NS	Not significant in both
Gm4479	0.445065	0.852293	0.379447	-0.157078	0.946379	0.353924	NS	NS	NS_NS	Not significant in both
Gm44803	-0.444944	0.888222	0.0783281	0	1		NS	NS	NS_NS	Not significant in both
Gm44812	1.45045	0.288389	0.863244	0.0400258	0.981105	0.653647	NS	NS	NS_NS	Not significant in both
Gm4482	0.582965	0.519902	2.0597	0.209518	0.865558	0.747873	NS	NS	NS_NS	Not significant in both
Gm44851	-0.416278	0.746401	0.848601	-0.347041	0.839884	0.794915	NS	NS	NS_NS	Not significant in both
Gm44867	-0.404285	0.466622	8.26139	-0.998897	0.073214	4.43337	NS	NS	NS_NS	Not significant in both
Gm4489	0.516841	0.870309	0.132111	0.504882	0.576081	2.3977	NS	NS	NS_NS	Not significant in both
Gm44968	-0.719112	0.758895	0.381768	-0.0788473	0.982388	0.333178	NS	NS	NS_NS	Not significant in both
Gm45086	0.623707	0.843808	0.0957363	0.399728	0.772575	0.714773	NS	NS	NS_NS	Not significant in both
Gm45095	-0.239276	0.346618	53.8127	0.14187	0.827212	22.5893	NS	NS	NS_NS	Not significant in both
Gm4510	-0.338076	0.899607	0.246235	-1.54007	0.382243	0.556042	NS	NS	NS_NS	Not significant in both
Gm45162	-0.490003	0.735201	0.702	-1.01593	0.391499	0.804222	NS	NS	NS_NS	Not significant in both
Gm4518	0.434432	0.674905	1.78587	0.119114	0.845274	3.71313	NS	NS	NS_NS	Not significant in both
Gm45181	-0.850432	0.788123	0.156656	-0.0644393	0.985607	0.0801526	NS	NS	NS_NS	Not significant in both
Gm45231	-0.444942	0.864075	0.272387	-0.210791	0.945472	0.235057	NS	NS	NS_NS	Not significant in both
Gm45249	-0.444944	0.888222	0.079934	0.193075	0.956893	0.0992399	NS	NS	NS_NS	Not significant in both
Gm4525	-0.00192489	0.997428	4.23616	-0.867119	0.570208	0.648783	NS	NS	NS_NS	Not significant in both
Gm4529	-0.334774	0.80292	0.900074	0.457214	0.597188	2.0232	NS	NS	NS_NS	Not significant in both
Gm45301	0.49609	0.759316	0.733324	0.374631	0.916471	0.0390504	NS	NS	NS_NS	Not significant in both
Gm4532	0.9213	0.543868	0.70647	-0.126448	0.971761	0.12397	NS	NS	NS_NS	Not significant in both
Gm4535	0.671194	0.806552	0.2244	-0.135241	0.965381	0.224404	NS	NS	NS_NS	Not significant in both
Gm45351	0.4386	0.866737	0.259472	-1.68614	0.299996	0.599891	NS	NS	NS_NS	Not significant in both
Gm4540	0.16082	0.78368	4.10759	-0.613985	0.354014	2.84509	NS	NS	NS_NS	Not significant in both
Gm45405	0.40707	0.67455	1.38657	0.23174	0.774645	1.57639	NS	NS	NS_NS	Not significant in both
Gm45420	1.20664	0.702598	0.190328	0.512708	0.670476	0.976917	NS	NS	NS_NS	Not significant in both
Gm45434	-0.55181	0.861619	0.104269	0	1		NS	NS	NS_NS	Not significant in both
Gm4544	-0.33397	0.45338	10.5382	-0.434201	0.431474	15.5835	NS	NS	NS_NS	Not significant in both
Gm45445	-0.229369	0.898312	0.436969	-0.608056	0.864831	0.0558215	NS	NS	NS_NS	Not significant in both
Gm45446	-1.29923	0.276503	1.27	-0.0734651	0.945195	1.18771	NS	NS	NS_NS	Not significant in both
Gm45470	-0.474255	0.645279	1.52038	0.298711	0.813449	0.768842	NS	NS	NS_NS	Not significant in both
Gm45521	-1.36529	0.487564	0.500727	0.9259	0.795171	0.187077	NS	NS	NS_NS	Not significant in both
Gm45566	0.516841	0.870309	0.0945916	0	1		NS	NS	NS_NS	Not significant in both
Gm45572	-1.40485	0.52847	0.549692	0.0112805	0.996987	0.272904	NS	NS	NS_NS	Not significant in both
Gm45588	0.244851	0.938243	0.17567	-2.17858	0.248951	0.464554	NS	NS	NS_NS	Not significant in both
Gm45607	-0.241394	0.691711	4.2619	1.65181	0.382306	0.577276	NS	NS	NS_NS	Not significant in both
Gm45609	-1.28453	0.30784	1.11506	0.792798	0.824355	0.128238	NS	NS	NS_NS	Not significant in both
Gm45618	0.623707	0.843808	0.0636384	0	1		NS	NS	NS_NS	Not significant in both
Gm45623	0.448368	0.429599	5.94829	-0.167019	0.703993	13.0702	NS	NS	NS_NS	Not significant in both
Gm45645	-1.45053	0.634294	0.290841	0.374631	0.916471	0.0390504	NS	NS	NS_NS	Not significant in both
Gm45650	-0.55181	0.861619	0.104479	0.670496	0.851097	0.137407	NS	NS	NS_NS	Not significant in both
Gm4566	-0.503276	0.837827	0.320643	-0.189889	0.957604	0.140726	NS	NS	NS_NS	Not significant in both
Gm45700	1.46951	0.374022	0.670504	-0.210346	0.864186	1.43844	NS	NS	NS_NS	Not significant in both
Gm4573	2.47676	0.0822078	0.799022	0.0514028	0.984732	0.532534	NS	NS	NS_NS	Not significant in both
Gm45734	0.445591	0.822945	0.492838	1.5487	0.362277	0.563521	NS	NS	NS_NS	Not significant in both
Gm4575	-0.651318	0.357522	3.24356	-0.86705	0.0513608	6.63196	NS	NS	NS_NS	Not significant in both
Gm45750	-0.444944	0.888222	0.093181	0.356841	0.920345	0.133922	NS	NS	NS_NS	Not significant in both
Gm4577	-0.303841	0.843463	0.94258	-1.87628	0.160803	0.835112	NS	NS	NS_NS	Not significant in both
Gm45795	-0.338076	0.899409	0.247841	0.219934	0.896652	0.534201	NS	NS	NS_NS	Not significant in both
Gm45805	0.498175	0.747247	0.638908	1.57156	0.298154	0.64514	NS	NS	NS_NS	Not significant in both
Gm45855	-0.140929	0.672852	16.5592	0.127975	0.764794	8.71115	NS	NS	NS_NS	Not significant in both
Gm45857	2.08329	0.117256	1.21434	0.492604	0.663027	0.828575	NS	NS	NS_NS	Not significant in both
Gm4587	-0.444944	0.888222	0.093181	0	1		NS	NS	NS_NS	Not significant in both
Gm45871	-0.215579	0.155981	124.99	-0.217057	0.451265	76.042	NS	NS	NS_NS	Not significant in both
Gm45889	-0.459149	0.404886	8.78668	0.226412	0.646659	46.6124	NS	NS	NS_NS	Not significant in both
Gm45904	1.20664	0.702598	0.190328	1.15432	0.555645	0.390263	NS	NS	NS_NS	Not significant in both
Gm45914	0.167956	0.853131	1.90832	-0.402103	0.588113	2.94571	NS	NS	NS_NS	Not significant in both
Gm45915	-0.422399	0.377875	6.25929	0.100691	0.969211	0.669331	NS	NS	NS_NS	Not significant in both
Gm45916	-0.770473	0.696122	0.408263	-1.09801	0.386911	0.798879	NS	NS	NS_NS	Not significant in both
Gm45924	0.712817	0.421094	1.94971	0.474089	0.797847	1.78772	NS	NS	NS_NS	Not significant in both
Gm45925	0.482946	0.811236	0.387	-0.408352	0.760008	0.952515	NS	NS	NS_NS	Not significant in both
Gm45927	-1.00586	0.750472	0.168105	0	1		NS	NS	NS_NS	Not significant in both
Gm45930	-0.979268	0.757059	0.19745	-1.2381	0.590279	0.365222	NS	NS	NS_NS	Not significant in both
Gm45931	0.883045	0.764351	0.322418	0	1		NS	NS	NS_NS	Not significant in both
Gm45933	-0.788629	0.543246	0.869393	-1.00036	0.779368	0.0822045	NS	NS	NS_NS	Not significant in both
Gm45938	-1.18994	0.701755	0.26469	0	1		NS	NS	NS_NS	Not significant in both
Gm45945	0.623707	0.843808	0.0636384	-0.247197	0.944826	0.153623	NS	NS	NS_NS	Not significant in both
Gm45946	-0.566109	0.762336	0.593655	0.249181	0.944385	0.0656123	NS	NS	NS_NS	Not significant in both
Gm45947	-0.0894296	0.964919	0.451253	0	1		NS	NS	NS_NS	Not significant in both
Gm45952	-1.53448	0.547256	0.288682	-0.483264	0.798979	0.468175	NS	NS	NS_NS	Not significant in both
Gm4596	0.127646	0.881722	2.22355	0.41212	0.734218	0.976121	NS	NS	NS_NS	Not significant in both
Gm45962	0.461531	0.666998	1.31969	0.546628	0.606443	1.26461	NS	NS	NS_NS	Not significant in both
Gm45968	-0.295768	0.862034	0.696979	0.033078	0.980101	0.967096	NS	NS	NS_NS	Not significant in both
Gm45969	0.399607	0.78426	0.845302	1.12282	0.216512	3.01274	NS	NS	NS_NS	Not significant in both
Gm45971	0.584867	0.853149	0.211329	0	1		NS	NS	NS_NS	Not significant in both
Gm45972	-0.188675	0.529384	22.5805	0.226968	0.482287	17.1424	NS	NS	NS_NS	Not significant in both
Gm45974	-0.732467	0.609051	0.946817	1.25614	0.596148	0.331468	NS	NS	NS_NS	Not significant in both
Gm45975	-1.43348	0.631145	0.29259	-1.00036	0.779368	0.0822045	NS	NS	NS_NS	Not significant in both
Gm45977	0.632815	0.572913	1.28147	-0.687751	0.826204	0.218445	NS	NS	NS_NS	Not significant in both
Gm45978	-0.55181	0.861619	0.104269	0.792798	0.824355	0.114957	NS	NS	NS_NS	Not significant in both
Gm4598	-1.13032	0.720508	0.208958	-0.160605	0.923096	0.720825	NS	NS	NS_NS	Not significant in both
Gm45983	0.654373	0.65966	0.742714	0.790446	0.746455	0.271934	NS	NS	NS_NS	Not significant in both
Gm45986	-1.40534	0.116078	2.88579	0.819434	0.457942	1.25891	NS	NS	NS_NS	Not significant in both
Gm45988	0.623707	0.843808	0.0636384	0.314366	0.92987	0.0956171	NS	NS	NS_NS	Not significant in both
Gm45989	0.706303	0.190496	5.35201	-0.260214	0.61709	4.55769	NS	NS	NS_NS	Not significant in both
Gm4599	0.516841	0.870309	0.132111	0	1		NS	NS	NS_NS	Not significant in both
Gm45994	0.824129	0.790391	0.275525	-1.37163	0.465949	0.699296	NS	NS	NS_NS	Not significant in both
Gm45995	-1.10371	0.258117	1.99712	0.721791	0.667895	0.482969	NS	NS	NS_NS	Not significant in both
Gm45998	0.035967	0.829316	59.3592	-0.214427	0.639113	28.8244	NS	NS	NS_NS	Not significant in both
Gm4600	0.354495	0.817731	0.693053	-0.87132	0.567903	0.658065	NS	NS	NS_NS	Not significant in both
Gm46001	-0.107775	0.964161	0.349978	0	1	0.043817	NS	NS	NS_NS	Not significant in both
Gm46004	-0.338076	0.914951	0.240696	-0.943015	0.510848	0.606528	NS	NS	NS_NS	Not significant in both
Gm4601	-0.444944	0.888222	0.079934	0	1		NS	NS	NS_NS	Not significant in both
Gm46013	0.516841	0.870309	0.0945916	0	1		NS	NS	NS_NS	Not significant in both
Gm46015	0.516841	0.870309	0.0808281	-0.126448	0.971761	0.136061	NS	NS	NS_NS	Not significant in both
Gm46017	0.623707	0.843808	0.0636384	-0.315338	0.929654	0.134244	NS	NS	NS_NS	Not significant in both
Gm4602	1.3819	0.259641	1.27658	-0.98125	0.558054	0.550369	NS	NS	NS_NS	Not significant in both
Gm46020	-0.444944	0.888222	0.0783281	0	1		NS	NS	NS_NS	Not significant in both
Gm46023	-0.444944	0.888222	0.093181	-0.608056	0.864831	0.0558215	NS	NS	NS_NS	Not significant in both
Gm46027	-0.222402	0.521885	25.1515	-0.296179	0.619568	7.93597	NS	NS	NS_NS	Not significant in both
Gm46029	-0.110932	0.951617	0.452859	0.249181	0.944385	0.0656123	NS	NS	NS_NS	Not significant in both
Gm46030	0.0117878	0.995284	0.435451	-0.00911538	0.99796	0.160305	NS	NS	NS_NS	Not significant in both
Gm46032	-0.0175243	0.974769	4.68465	-0.464324	0.274207	9.24497	NS	NS	NS_NS	Not significant in both
Gm46035	-0.444944	0.888222	0.093181	0	1	0.176631	NS	NS	NS_NS	Not significant in both
Gm46036	-0.444944	0.888222	0.0783281	0	1		NS	NS	NS_NS	Not significant in both
Gm46037	0.231331	0.913334	0.359162	0.20615	0.944776	0.276301	NS	NS	NS_NS	Not significant in both
Gm46040	-0.802237	0.299598	2.78404	-1.24193	0.727777	0.123307	NS	NS	NS_NS	Not significant in both
Gm46043	-0.396988	0.615444	4.05595	-0.469712	0.560291	3.85657	NS	NS	NS_NS	Not significant in both
Gm46045	-0.475986	0.42616	6.76503	-0.558381	0.652304	1.91054	NS	NS	NS_NS	Not significant in both
Gm46046	-0.513802	0.724695	0.850945	-0.123444	0.902573	1.1823	NS	NS	NS_NS	Not significant in both
Gm46049	0.243861	0.76917	2.29344	-0.939198	0.608221	0.683319	NS	NS	NS_NS	Not significant in both
Gm46052	0.255783	0.914512	0.389133	-0.189889	0.957604	0.106715	NS	NS	NS_NS	Not significant in both
Gm46054	0.351329	0.829557	0.564237	-0.0496586	0.972533	0.670941	NS	NS	NS_NS	Not significant in both
Gm46055	0.623707	0.843808	0.0636384	0.347758	0.922432	0.163576	NS	NS	NS_NS	Not significant in both
Gm46056	-0.338076	0.898799	0.252854	0.528885	0.615257	1.52233	NS	NS	NS_NS	Not significant in both
Gm46058	0.18413	0.809241	3.09964	0.787567	0.476372	1.21787	NS	NS	NS_NS	Not significant in both
Gm46059	-0.739047	0.623408	0.789798	0.160947	0.96406	0.156338	NS	NS	NS_NS	Not significant in both
Gm46060	-0.0498349	0.883128	22.1425	0.947931	0.427345	5.41222	NS	NS	NS_NS	Not significant in both
Gm46065	1.08185	0.53244	0.513689	-0.989108	0.781777	0.212193	NS	NS	NS_NS	Not significant in both
Gm46068	1.58498	0.614374	0.252822	0.792798	0.824355	0.104663	NS	NS	NS_NS	Not significant in both
Gm46069	0.338569	0.794368	1.04504	-0.108171	0.918864	0.991723	NS	NS	NS_NS	Not significant in both
Gm4607	0.0893821	0.977475	0.174526	0.792798	0.824355	0.117412	NS	NS	NS_NS	Not significant in both
Gm46070	-0.444942	0.863334	0.277399	0.437351	0.902552	0.125221	NS	NS	NS_NS	Not significant in both
Gm46071	0.516841	0.870309	0.132111	-0.171059	0.951534	0.366691	NS	NS	NS_NS	Not significant in both
Gm46076	-1.16146	0.234187	1.65733	0.954024	0.284825	2.58853	NS	NS	NS_NS	Not significant in both
Gm46081	-1.35919	0.603092	0.262741	0	1		NS	NS	NS_NS	Not significant in both
Gm46082	-0.444944	0.888222	0.0783281	-0.393291	0.862089	0.471914	NS	NS	NS_NS	Not significant in both
Gm46085	-0.338076	0.895838	0.278333	0	1		NS	NS	NS_NS	Not significant in both
Gm46086	0.623707	0.843808	0.0636384	0	1		NS	NS	NS_NS	Not significant in both
Gm4609	0.22022	0.839293	1.31615	0.247849	0.780357	2.11415	NS	NS	NS_NS	Not significant in both
Gm46091	0.105508	0.953489	0.476571	0.0322331	0.98296	1.00987	NS	NS	NS_NS	Not significant in both
Gm46093	-0.190855	0.570621	14.7549	0.166511	0.745824	7.37032	NS	NS	NS_NS	Not significant in both
Gm46095	-0.941784	0.0894018	6.6694	0.215856	0.893821	1.14391	NS	NS	NS_NS	Not significant in both
Gm46098	-0.0798372	0.949652	0.836624	1.02396	0.255263	2.55902	NS	NS	NS_NS	Not significant in both
Gm46099	-1.84149	0.191391	1.06635	0.374631	0.916471	0.0595345	NS	NS	NS_NS	Not significant in both
Gm4610	-0.444944	0.888222	0.0783281	0.839725	0.673863	1.1292	NS	NS	NS_NS	Not significant in both
Gm46101	-0.657023	0.534218	1.52597	0.437351	0.902552	0.135276	NS	NS	NS_NS	Not significant in both
Gm46102	0.779346	0.672602	0.410567	-0.0644393	0.985607	0.0948719	NS	NS	NS_NS	Not significant in both
Gm46104	1.06376	0.403333	1.10703	-0.0644393	0.985607	0.0801526	NS	NS	NS_NS	Not significant in both
Gm46106	0.743499	0.638632	0.771924	0	1		NS	NS	NS_NS	Not significant in both
Gm46107	-0.55181	0.861619	0.104269	0	1		NS	NS	NS_NS	Not significant in both
Gm46110	0.143955	0.79763	89.7687	-0.0626188	0.97097	13.578	NS	NS	NS_NS	Not significant in both
Gm46113	-0.652056	0.625075	0.758506	0.211607	0.885136	0.665837	NS	NS	NS_NS	Not significant in both
Gm46116	-1.13157	0.465914	0.679065	-0.4557	0.75339	1.06548	NS	NS	NS_NS	Not significant in both
Gm46118	0.516841	0.870309	0.0808281	-1.02788	0.773444	0.10193	NS	NS	NS_NS	Not significant in both
Gm46119	-0.338076	0.914951	0.237484	0.294187	0.924667	0.224785	NS	NS	NS_NS	Not significant in both
Gm46120	-0.979268	0.757059	0.177234	0.374631	0.916471	0.0595345	NS	NS	NS_NS	Not significant in both
Gm46122	0.14228	0.961305	0.335815	0.249181	0.944385	0.0656123	NS	NS	NS_NS	Not significant in both
Gm46124	-1.30619	0.522505	0.445712	0	1		NS	NS	NS_NS	Not significant in both
Gm46126	-0.0985036	0.9661	0.435393	0.249181	0.944385	0.0687036	NS	NS	NS_NS	Not significant in both
Gm46128	-1.53451	0.547922	0.287076	0	1		NS	NS	NS_NS	Not significant in both
Gm46129	-0.115378	0.90238	1.82954	0.359056	0.912126	0.671316	NS	NS	NS_NS	Not significant in both
Gm46130	-0.260219	0.737364	2.77905	1.16812	0.675797	0.426806	NS	NS	NS_NS	Not significant in both
Gm46137	-0.0142694	0.968981	14.7717	-0.227191	0.573789	8.63231	NS	NS	NS_NS	Not significant in both
Gm46139	0.059253	0.925954	3.7657	-0.414403	0.544805	3.46173	NS	NS	NS_NS	Not significant in both
Gm46140	1.16503	0.711599	0.159375	-0.608056	0.864831	0.0558215	NS	NS	NS_NS	Not significant in both
Gm46141	1.13282	0.72019	0.144467	0	1		NS	NS	NS_NS	Not significant in both
Gm46142	0.975478	0.462855	0.938839	-0.314635	0.768155	1.28031	NS	NS	NS_NS	Not significant in both
Gm46143	0.171036	0.956869	0.156819	0	1		NS	NS	NS_NS	Not significant in both
Gm46147	-0.444944	0.888222	0.079934	0	1		NS	NS	NS_NS	Not significant in both
Gm46149	-0.0604597	0.976575	0.363741	-0.0294334	0.983231	1.03347	NS	NS	NS_NS	Not significant in both
Gm46152	-0.115006	0.835237	4.95251	-0.236216	0.742687	3.28756	NS	NS	NS_NS	Not significant in both
Gm46153	0.682038	0.758397	0.558714	0	1		NS	NS	NS_NS	Not significant in both
Gm46155	-0.498116	0.780591	0.462496	0	1		NS	NS	NS_NS	Not significant in both
Gm46159	-0.55181	0.861619	0.0840525	-1.17258	0.742709	0.157497	NS	NS	NS_NS	Not significant in both
Gm46162	-0.0987235	0.84982	8.88885	-0.271515	0.391426	22.9681	NS	NS	NS_NS	Not significant in both
Gm46165	-0.444944	0.888222	0.079934	-1.17258	0.742709	0.157497	NS	NS	NS_NS	Not significant in both
Gm4617	-0.293985	0.0410964	122.089	-0.204724	0.344807	60.4328	NS	NS	NS_NS	Not significant in both
Gm46170	0.090974	0.851824	6.68775	-0.608056	0.864831	0.0411023	NS	NS	NS_NS	Not significant in both
Gm46171	0.267083	0.850709	1.00794	-0.608056	0.864831	0.0411023	NS	NS	NS_NS	Not significant in both
Gm46172	0.311007	0.518503	6.95284	0.426063	0.641535	4.05342	NS	NS	NS_NS	Not significant in both
Gm46173	-0.444944	0.888222	0.093181	0	1		NS	NS	NS_NS	Not significant in both
Gm46174	0.0773103	0.687644	81.3789	-0.0221669	0.916415	47.7092	NS	NS	NS_NS	Not significant in both
Gm46177	-0.229382	0.898317	0.436759	-0.582306	0.606122	1.26972	NS	NS	NS_NS	Not significant in both
Gm46178	0.77139	0.205766	15.6856	-0.626096	0.20258	15.5849	NS	NS	NS_NS	Not significant in both
Gm46183	0.187009	0.601769	16.5476	0.241454	0.742597	7.67297	NS	NS	NS_NS	Not significant in both
Gm46190	-0.413074	0.746564	0.918226	1.29047	0.261699	0.873682	NS	NS	NS_NS	Not significant in both
Gm46193	0.516841	0.870309	0.0808281	0.249181	0.944385	0.0656123	NS	NS	NS_NS	Not significant in both
Gm46195	-0.245425	0.779768	1.90068	0.0326352	0.95911	3.9778	NS	NS	NS_NS	Not significant in both
Gm46197	-0.55181	0.861619	0.104269	-0.189889	0.957604	0.124525	NS	NS	NS_NS	Not significant in both
Gm46201	0.516841	0.870309	0.0808281	0	1		NS	NS	NS_NS	Not significant in both
Gm46202	-0.215599	0.715312	5.8622	-0.902141	0.448359	1.83193	NS	NS	NS_NS	Not significant in both
Gm46203	0.623707	0.843808	0.0636384	-0.883137	0.697936	0.507746	NS	NS	NS_NS	Not significant in both
Gm46205	-0.198248	0.868345	1.25926	-1.23485	0.661957	0.393626	NS	NS	NS_NS	Not significant in both
Gm46206	0.231047	0.605289	9.61587	0.566696	0.527483	3.6142	NS	NS	NS_NS	Not significant in both
Gm46207	-0.949369	0.419566	1.68563	-0.0644393	0.985607	0.0801526	NS	NS	NS_NS	Not significant in both
Gm46209	-0.190102	0.883859	1.00235	0.358214	0.727802	1.2118	NS	NS	NS_NS	Not significant in both
Gm46210	-0.10981	0.888088	2.2444	0.169874	0.831218	2.72895	NS	NS	NS_NS	Not significant in both
Gm46211	0.942857	0.350738	1.37311	-1.07209	0.763934	0.236376	NS	NS	NS_NS	Not significant in both
Gm46217	0.387873	0.531782	4.20398	-0.254073	0.763791	2.32968	NS	NS	NS_NS	Not significant in both
Gm46218	0.371759	0.474575	7.21857	0.17883	0.833079	2.80564	NS	NS	NS_NS	Not significant in both
Gm46220	0.0583392	0.933982	3.57237	-0.176618	0.833971	2.39959	NS	NS	NS_NS	Not significant in both
Gm46224	0.761158	0.517251	1.41031	0.248306	0.843936	0.752938	NS	NS	NS_NS	Not significant in both
Gm46226	0.192007	0.68859	6.34018	0.248189	0.578645	12.9574	NS	NS	NS_NS	Not significant in both
Gm46231	-0.800295	0.302575	4.11084	-0.0644393	0.985607	0.0801526	NS	NS	NS_NS	Not significant in both
Gm46234	-0.444944	0.888222	0.079934	0.374631	0.916471	0.0390504	NS	NS	NS_NS	Not significant in both
Gm46236	0.815229	0.336103	2.25306	0.619841	0.650414	1.29727	NS	NS	NS_NS	Not significant in both
Gm46239	-1.23197	0.311457	1.67647	-0.148543	0.859381	2.58023	NS	NS	NS_NS	Not significant in both
Gm46240	-0.55181	0.861619	0.104479	-0.189889	0.957604	0.111244	NS	NS	NS_NS	Not significant in both
Gm46241	0.118711	0.831193	7.33615	0.888328	0.65681	1.58886	NS	NS	NS_NS	Not significant in both
Gm46242	0.623707	0.843808	0.0957363	0	1		NS	NS	NS_NS	Not significant in both
Gm46248	1.13282	0.72019	0.15823	-0.292571	0.849837	0.512203	NS	NS	NS_NS	Not significant in both
Gm46251	-0.444944	0.888222	0.0783281	-1.1209	0.753634	0.210624	NS	NS	NS_NS	Not significant in both
Gm46252	-0.984905	0.651357	0.517027	-0.595106	0.853538	0.196889	NS	NS	NS_NS	Not significant in both
Gm46254	-0.444944	0.888222	0.0783281	0.374631	0.916471	0.0595345	NS	NS	NS_NS	Not significant in both
Gm46261	0.839048	0.785018	0.269243	-0.667515	0.851758	0.0849193	NS	NS	NS_NS	Not significant in both
Gm46265	-0.386756	0.526285	4.073	-0.0537841	0.962244	1.56668	NS	NS	NS_NS	Not significant in both
Gm46266	0.154051	0.71281	12.3793	0.333743	0.688126	4.44231	NS	NS	NS_NS	Not significant in both
Gm46268	1.50107	0.633589	0.208105	-2.94089	0.108346	0.572812	NS	NS	NS_NS	Not significant in both
Gm46270	0.27316	0.696562	4.31207	0.0419945	0.938353	8.98722	NS	NS	NS_NS	Not significant in both
Gm46272	0.191735	0.497907	20.8671	-0.312637	0.269366	31.6045	NS	NS	NS_NS	Not significant in both
Gm46273	-0.444944	0.888222	0.0783281	0	1		NS	NS	NS_NS	Not significant in both
Gm46274	2.38367	0.0909621	1.05899	-1.19806	0.367487	0.848797	NS	NS	NS_NS	Not significant in both
Gm46277	-0.179271	0.60426	16.0667	0.137868	0.893415	4.52654	NS	NS	NS_NS	Not significant in both
Gm46278	0.647697	0.835584	0.269117	-1.0499	0.725087	0.276417	NS	NS	NS_NS	Not significant in both
Gm46280	1.67935	0.521235	0.253966	0.770655	0.828431	0.193457	NS	NS	NS_NS	Not significant in both
Gm46281	-0.773429	0.419283	1.86568	-1.71677	0.216917	0.996823	NS	NS	NS_NS	Not significant in both
Gm46282	0.337995	0.814698	0.997063	-1.33819	0.353217	0.886667	NS	NS	NS_NS	Not significant in both
Gm46284	-0.161955	0.839615	2.60172	-0.621497	0.476085	1.47678	NS	NS	NS_NS	Not significant in both
Gm46286	0.0174492	0.988795	1.2104	0.0716469	0.971148	0.719442	NS	NS	NS_NS	Not significant in both
Gm46287	0.260776	0.555397	12.0532	-0.209884	0.907329	0.879387	NS	NS	NS_NS	Not significant in both
Gm46288	-0.860519	0.785649	0.159868	0	1	0.172342	NS	NS	NS_NS	Not significant in both
Gm46289	-0.276421	0.326963	19.4629	0.278354	0.743648	9.49363	NS	NS	NS_NS	Not significant in both
Gm46293	0.546312	0.688369	0.888556	-0.70883	0.582189	0.959042	NS	NS	NS_NS	Not significant in both
Gm46294	0.174981	0.665181	9.7938	0.105113	0.821586	8.68223	NS	NS	NS_NS	Not significant in both
Gm46295	-0.285885	0.276421	149.834	-0.321368	0.760553	9.1346	NS	NS	NS_NS	Not significant in both
Gm46298	-0.726234	0.545945	1.34628	0.953698	0.48854	0.745206	NS	NS	NS_NS	Not significant in both
Gm46301	0.301626	0.789727	1.15282	-2.79272	0.201627	0.449074	NS	NS	NS_NS	Not significant in both
Gm46302	-0.775718	0.156881	5.50206	-0.923819	0.566588	0.766374	NS	NS	NS_NS	Not significant in both
Gm46303	-0.681206	0.746355	0.358267	0.303766	0.876612	0.478808	NS	NS	NS_NS	Not significant in both
Gm46305	-0.341666	0.285835	23.7135	-0.0808698	0.738435	28.3999	NS	NS	NS_NS	Not significant in both
Gm46311	0.623707	0.843808	0.0636384	0	1	0.0883155	NS	NS	NS_NS	Not significant in both
Gm46312	-0.502724	0.84389	0.283123	0.374631	0.916471	0.0390504	NS	NS	NS_NS	Not significant in both
Gm46319	-0.2608	0.616079	6.83515	-0.451739	0.471939	4.22099	NS	NS	NS_NS	Not significant in both
Gm4632	-1.26815	0.53656	0.430859	-2.25759	0.17395	0.708471	NS	NS	NS_NS	Not significant in both
Gm46324	1.18859	0.488389	0.558676	-0.161555	0.933306	0.512015	NS	NS	NS_NS	Not significant in both
Gm46326	0.623707	0.843808	0.0636384	0	1		NS	NS	NS_NS	Not significant in both
Gm46329	-1.05934	0.33189	1.6189	0.37825	0.345493	10.8806	NS	NS	NS_NS	Not significant in both
Gm46332	-2.1861	0.333453	0.458796	0	1		NS	NS	NS_NS	Not significant in both
Gm46335	0.623707	0.843808	0.0957363	1.83447	0.221743	0.881766	NS	NS	NS_NS	Not significant in both
Gm46336	-0.869545	0.783436	0.171509	-0.733506	0.8373	0.0686319	NS	NS	NS_NS	Not significant in both
Gm46343	0.0893821	0.977475	0.174526	-1.23242	0.188985	1.62882	NS	NS	NS_NS	Not significant in both
Gm46344	-0.261742	0.819441	1.26396	0.661142	0.55272	1.24766	NS	NS	NS_NS	Not significant in both
Gm46345	0.0955994	0.93696	1.05353	0.347758	0.922432	0.145765	NS	NS	NS_NS	Not significant in both
Gm46350	-0.358802	0.752436	1.3122	1.83265	0.418765	0.483679	NS	NS	NS_NS	Not significant in both
Gm46358	0.184682	0.705234	8.12619	0.494009	0.689034	2.69341	NS	NS	NS_NS	Not significant in both
Gm46359	-0.380957	0.781942	1.03021	-0.425142	0.808199	0.445108	NS	NS	NS_NS	Not significant in both
Gm46360	-0.444944	0.888222	0.0783281	-0.733506	0.8373	0.101675	NS	NS	NS_NS	Not significant in both
Gm46361	-0.55181	0.861619	0.104269	0	1		NS	NS	NS_NS	Not significant in both
Gm46363	-1.27485	0.179966	1.81873	0.171315	0.860441	1.43274	NS	NS	NS_NS	Not significant in both
Gm46364	-0.444944	0.888222	0.079934	0	1		NS	NS	NS_NS	Not significant in both
Gm46367	-0.00957734	0.977633	23.4235	0.147452	0.892922	11.9005	NS	NS	NS_NS	Not significant in both
Gm46369	0.623707	0.843808	0.0636384	0.665295	0.852241	0.121035	NS	NS	NS_NS	Not significant in both
Gm46370	0.0733782	0.939245	1.56194	-0.183699	0.789089	3.38408	NS	NS	NS_NS	Not significant in both
Gm46371	-0.00651459	0.97939	22.7119	0.643365	0.212697	10.5686	NS	NS	NS_NS	Not significant in both
Gm46374	0.198717	0.727074	5.85622	-0.958714	0.361424	4.33272	NS	NS	NS_NS	Not significant in both
Gm46379	-0.0922899	0.924987	2.4679	-0.00874679	0.991152	1.84895	NS	NS	NS_NS	Not significant in both
Gm46382	-0.403137	0.401087	8.90656	0.396541	0.509323	4.34218	NS	NS	NS_NS	Not significant in both
Gm46383	0.495308	0.39561	6.10351	-0.521077	0.606622	2.62529	NS	NS	NS_NS	Not significant in both
Gm46386	0.516841	0.870309	0.0808281	0.437351	0.902552	0.135276	NS	NS	NS_NS	Not significant in both
Gm46387	1.52599	0.627855	0.221868	-0.658059	0.826157	0.259406	NS	NS	NS_NS	Not significant in both
Gm46391	1.58101	0.432293	0.400965	-1.16325	0.7069	0.229056	NS	NS	NS_NS	Not significant in both
Gm46401	0.171036	0.956869	0.143572	1.39663	0.232251	1.42069	NS	NS	NS_NS	Not significant in both
Gm46402	0.623707	0.843808	0.0636384	-0.608056	0.864831	0.0558215	NS	NS	NS_NS	Not significant in both
Gm46404	0.22405	0.488897	15.4843	-0.30393	0.492258	8.71914	NS	NS	NS_NS	Not significant in both
Gm46406	1.26316	0.276174	1.59124	-0.472772	0.833458	0.535202	NS	NS	NS_NS	Not significant in both
Gm46408	-1.26815	0.53656	0.430859	0.419584	0.883552	0.32382	NS	NS	NS_NS	Not significant in both
Gm46410	0.0893821	0.977475	0.147691	-1.20467	0.375594	0.790602	NS	NS	NS_NS	Not significant in both
Gm46411	0.0893821	0.977475	0.17292	-0.953672	0.789348	0.188101	NS	NS	NS_NS	Not significant in both
Gm46412	-0.750973	0.320486	5.19047	-0.0479605	0.969982	1.153	NS	NS	NS_NS	Not significant in both
Gm46415	0.448243	0.762655	0.795798	0.612434	0.819205	0.593098	NS	NS	NS_NS	Not significant in both
Gm46416	0.378429	0.620303	3.20405	1.52662	0.0945199	3.26259	NS	NS	NS_NS	Not significant in both
Gm46422	0.229155	0.801291	3.85596	-0.741041	0.162839	5.53261	NS	NS	NS_NS	Not significant in both
Gm46424	0.623707	0.843808	0.0957363	-0.887972	0.760781	0.339448	NS	NS	NS_NS	Not significant in both
Gm46429	-0.444943	0.886069	0.272597	0	1		NS	NS	NS_NS	Not significant in both
Gm46430	-0.221308	0.218799	90.4125	-0.0504277	0.832251	112.46	NS	NS	NS_NS	Not significant in both
Gm46431	-0.0296742	0.987563	0.632174	0	1		NS	NS	NS_NS	Not significant in both
Gm46433	0.623707	0.843808	0.0957363	-0.00171921	0.999616	0.176379	NS	NS	NS_NS	Not significant in both
Gm46435	0.623707	0.843808	0.0636384	0	1	0.0962261	NS	NS	NS_NS	Not significant in both
Gm46436	0.0172759	0.972593	8.22469	-0.957083	0.587143	1.17368	NS	NS	NS_NS	Not significant in both
Gm46442	0.174923	0.935016	0.341917	-0.789083	0.82516	0.112449	NS	NS	NS_NS	Not significant in both
Gm46454	-1.88621	0.418182	0.393161	-0.622743	0.861582	0.170634	NS	NS	NS_NS	Not significant in both
Gm46455	-0.816101	0.516511	1.20393	-1.58457	0.656384	0.260787	NS	NS	NS_NS	Not significant in both
Gm46480	2.0174	0.466573	0.386951	-0.585308	0.799814	0.382689	NS	NS	NS_NS	Not significant in both
Gm46485	-0.321837	0.39348	13.3458	-0.00183475	0.998689	3.17857	NS	NS	NS_NS	Not significant in both
Gm46488	-0.203126	0.850682	1.25869	-0.0574486	0.966061	0.868866	NS	NS	NS_NS	Not significant in both
Gm46492	-0.565809	0.531026	1.7991	0.485826	0.414846	5.55325	NS	NS	NS_NS	Not significant in both
Gm46495	0.462804	0.660601	1.50225	-0.189889	0.957604	0.0965251	NS	NS	NS_NS	Not significant in both
Gm46496	-0.913928	0.326913	1.97592	0.364312	0.614583	2.30269	NS	NS	NS_NS	Not significant in both
Gm46503	-0.55181	0.861619	0.0840525	0	1		NS	NS	NS_NS	Not significant in both
Gm46506	0.623707	0.843808	0.0636384	0	1		NS	NS	NS_NS	Not significant in both
Gm46508	0.516841	0.870309	0.0808281	-0.608056	0.864831	0.0531938	NS	NS	NS_NS	Not significant in both
Gm4651	-0.270492	0.59757	5.18557	0.0614604	0.897208	7.23293	NS	NS	NS_NS	Not significant in both
Gm46514	1.68289	0.20341	0.944535	-0.630318	0.788594	0.333963	NS	NS	NS_NS	Not significant in both
Gm46517	-0.444944	0.888222	0.079934	0	1		NS	NS	NS_NS	Not significant in both
Gm46519	-0.55181	0.861619	0.104269	0	1	0.0962261	NS	NS	NS_NS	Not significant in both
Gm46520	0.623707	0.843808	0.0636384	0	1		NS	NS	NS_NS	Not significant in both
Gm46521	0.171036	0.956869	0.156819	0.249181	0.944385	0.0656123	NS	NS	NS_NS	Not significant in both
Gm46522	-0.986973	0.487987	1.06066	-0.130934	0.896776	1.7972	NS	NS	NS_NS	Not significant in both
Gm46526	-0.82359	0.506423	1.21057	0.911271	0.755622	0.326838	NS	NS	NS_NS	Not significant in both
Gm46527	1.06938	0.654251	0.352569	0.650745	0.742852	0.648374	NS	NS	NS_NS	Not significant in both
Gm46528	-0.979268	0.757059	0.162381	0.193075	0.956893	0.0992399	NS	NS	NS_NS	Not significant in both
Gm46533	-1.21035	0.123566	2.55292	-0.773327	0.571028	0.810932	NS	NS	NS_NS	Not significant in both
Gm46534	-0.338076	0.895838	0.278333	-0.677237	0.849624	0.144137	NS	NS	NS_NS	Not significant in both
Gm46535	-0.18634	0.898901	0.964789	-0.714046	0.671138	0.567639	NS	NS	NS_NS	Not significant in both
Gm4654	-0.40737	0.570164	3.0322	0.184473	0.736551	3.92729	NS	NS	NS_NS	Not significant in both
Gm46540	0.603542	0.553962	1.71593	-1.90359	0.158125	1.13789	NS	NS	NS_NS	Not significant in both
Gm46543	-1.54764	0.359291	0.558042	0.374631	0.916471	0.0390504	NS	NS	NS_NS	Not significant in both
Gm46544	-0.894895	0.660017	0.373629	-0.156989	0.921253	0.559019	NS	NS	NS_NS	Not significant in both
Gm46546	0.994238	0.571693	0.485504	0.084276	0.955134	0.875238	NS	NS	NS_NS	Not significant in both
Gm46547	-0.444944	0.888222	0.093181	0	1		NS	NS	NS_NS	Not significant in both
Gm46548	1.15732	0.375019	1.00491	-0.210791	0.946465	0.217959	NS	NS	NS_NS	Not significant in both
Gm46550	0.156651	0.947186	0.404708	0.374631	0.916471	0.0390504	NS	NS	NS_NS	Not significant in both
Gm46551	-0.633565	0.611357	1.06155	0	1	0.043817	NS	NS	NS_NS	Not significant in both
Gm46552	1.13282	0.72019	0.144467	0.619761	0.833148	0.303731	NS	NS	NS_NS	Not significant in both
Gm46553	0.623707	0.843808	0.0636384	0	1		NS	NS	NS_NS	Not significant in both
Gm46554	-0.0174842	0.995593	0.178644	0.356025	0.903622	0.303063	NS	NS	NS_NS	Not significant in both
Gm46555	0.0250596	0.944094	40.4205	-0.430002	0.532623	12.2152	NS	NS	NS_NS	Not significant in both
Gm46557	1.06145	0.604083	0.387465	-1.6822	0.449244	0.512633	NS	NS	NS_NS	Not significant in both
Gm46558	0.497468	0.294768	10.4202	0.572038	0.291483	7.6929	NS	NS	NS_NS	Not significant in both
Gm46559	0.072802	0.912938	4.17581	0.526055	0.882691	0.159422	NS	NS	NS_NS	Not significant in both
Gm46560	-0.0279471	0.954258	8.80406	-0.235593	0.557757	8.44342	NS	NS	NS_NS	Not significant in both
Gm46562	-0.55181	0.861619	0.104269	-0.677237	0.849624	0.187846	NS	NS	NS_NS	Not significant in both
Gm46565	0.0208138	0.9798	2.44421	0.595469	0.592943	1.55423	NS	NS	NS_NS	Not significant in both
Gm46567	-0.917955	0.143022	4.42349	0.466555	0.406849	6.68466	NS	NS	NS_NS	Not significant in both
Gm46571	0.516841	0.870309	0.0945916	-0.608056	0.864831	0.0608281	NS	NS	NS_NS	Not significant in both
Gm46574	-0.55181	0.861619	0.0840525	0.374631	0.916471	0.0518001	NS	NS	NS_NS	Not significant in both
Gm46575	0.0315507	0.982624	0.792586	0.756429	0.832029	0.211377	NS	NS	NS_NS	Not significant in both
Gm46578	0.504826	0.699952	0.990793	-1.24193	0.727777	0.123307	NS	NS	NS_NS	Not significant in both
Gm46583	0.646388	0.482992	2.52507	-0.197787	0.941674	0.486104	NS	NS	NS_NS	Not significant in both
Gm46585	0.671484	0.80295	0.238164	-0.128477	0.971308	0.202941	NS	NS	NS_NS	Not significant in both
Gm46587	1.54305	0.58438	0.358814	0.730076	0.713224	0.429154	NS	NS	NS_NS	Not significant in both
Gm46589	0.419913	0.398321	8.9558	-0.392677	0.365686	7.24295	NS	NS	NS_NS	Not significant in both
Gm46590	-0.161857	0.822097	2.72222	-0.465967	0.757784	1.0381	NS	NS	NS_NS	Not significant in both
Gm46591	0.223804	0.521762	17.2211	0.406676	0.641898	6.47796	NS	NS	NS_NS	Not significant in both
Gm46592	2.30222	0.151128	0.684214	1.26176	0.519159	0.434727	NS	NS	NS_NS	Not significant in both
Gm46594	0.0433803	0.838652	117.498	0.527406	0.612225	33.4038	NS	NS	NS_NS	Not significant in both
Gm46597	-0.569488	0.843425	0.340649	-2.12193	0.442709	0.418902	NS	NS	NS_NS	Not significant in both
Gm46599	0.777581	0.368193	2.79613	0.465694	0.813639	0.434035	NS	NS	NS_NS	Not significant in both
Gm46602	-0.444944	0.888222	0.079934	0	1		NS	NS	NS_NS	Not significant in both
Gm46603	0.213032	0.89012	0.715139	-0.832863	0.610026	0.86425	NS	NS	NS_NS	Not significant in both
Gm46604	-0.55181	0.861619	0.0840525	0	1		NS	NS	NS_NS	Not significant in both
Gm46605	0.181676	0.677417	8.21369	-0.955522	0.102598	3.93652	NS	NS	NS_NS	Not significant in both
Gm46608	1.99494	0.169591	0.765302	-0.189889	0.957604	0.106715	NS	NS	NS_NS	Not significant in both
Gm46609	0.225738	0.642119	7.28251	0.534131	0.281245	5.79517	NS	NS	NS_NS	Not significant in both
Gm46610	-0.55181	0.861619	0.104479	0.693759	0.845722	0.198533	NS	NS	NS_NS	Not significant in both
Gm46611	-0.120541	0.927087	0.819895	0.137751	0.882421	1.63666	NS	NS	NS_NS	Not significant in both
Gm46612	-0.922035	0.651952	0.398971	0	1	0.086171	NS	NS	NS_NS	Not significant in both
Gm46615	-1.5622	0.423911	0.536866	0.486789	0.792019	0.621976	NS	NS	NS_NS	Not significant in both
Gm46616	0.0893821	0.977475	0.210439	0	1	0.0883155	NS	NS	NS_NS	Not significant in both
Gm46617	0.154907	0.713673	8.5467	-0.430077	0.243084	14.2574	NS	NS	NS_NS	Not significant in both
Gm46619	-0.435821	0.727274	1.04107	-0.545336	0.878659	0.137328	NS	NS	NS_NS	Not significant in both
Gm46623	-0.869545	0.783436	0.171509	0	1		NS	NS	NS_NS	Not significant in both
Gm46624	-0.732669	0.478948	1.93282	-1.15098	0.552555	0.623387	NS	NS	NS_NS	Not significant in both
Gm46626	-0.00432977	0.99527	3.40582	0.0585019	0.946091	1.88178	NS	NS	NS_NS	Not significant in both
Gm46627	-0.0918558	0.855838	5.72676	-0.434235	0.786718	0.749916	NS	NS	NS_NS	Not significant in both
Gm46628	0.0394275	0.98488	0.385313	0	1	0.182397	NS	NS	NS_NS	Not significant in both
Gm46629	-2.73348	0.132505	0.66218	-1.47904	0.151119	1.55017	NS	NS	NS_NS	Not significant in both
Gm46630	-0.191483	0.862679	1.07066	0.219825	0.866947	1.07309	NS	NS	NS_NS	Not significant in both
Gm46635	-0.607875	0.804779	0.331182	0.249181	0.944385	0.0554228	NS	NS	NS_NS	Not significant in both
Gm46637	0.0893821	0.977475	0.179789	0.744034	0.609983	0.772649	NS	NS	NS_NS	Not significant in both
Gm46638	-1.83155	0.38341	0.346794	-0.496869	0.889366	0.243225	NS	NS	NS_NS	Not significant in both
Gm46639	0.623707	0.843808	0.0636384	0	1	0.043817	NS	NS	NS_NS	Not significant in both
Gm46640	1.08978	0.730014	0.226703	1.80942	0.609608	0.239573	NS	NS	NS_NS	Not significant in both
Gm46643	0.516841	0.870309	0.0808281	-0.77278	0.697126	0.385713	NS	NS	NS_NS	Not significant in both
Gm46649	0.876368	0.363884	1.5494	0.784973	0.643631	0.435606	NS	NS	NS_NS	Not significant in both
Gm4665	-0.974092	0.470402	1.34509	-0.439263	0.74561	0.830044	NS	NS	NS_NS	Not significant in both
Gm46650	0.646724	0.822287	0.344156	-1.00036	0.779368	0.0822045	NS	NS	NS_NS	Not significant in both
Gm46652	-0.84274	0.396412	1.73457	0.119537	0.944389	0.523314	NS	NS	NS_NS	Not significant in both
Gm46653	1.04875	0.688298	0.556201	0	1		NS	NS	NS_NS	Not significant in both
Gm46654	1.98877	0.271348	0.855916	-0.0321861	0.970508	1.69033	NS	NS	NS_NS	Not significant in both
Gm46655	-1.78723	0.132706	1.30723	0.133548	0.910126	0.96061	NS	NS	NS_NS	Not significant in both
Gm46657	1.50107	0.633589	0.208105	-0.439396	0.884391	0.26495	NS	NS	NS_NS	Not significant in both
Gm46660	-0.850431	0.132453	4.85097	0.885444	0.391055	1.63892	NS	NS	NS_NS	Not significant in both
Gm46662	0.680195	0.565013	0.97641	1.33659	0.337674	0.675259	NS	NS	NS_NS	Not significant in both
Gm46663	-0.347768	0.790108	1.28218	1.57131	0.479512	0.443744	NS	NS	NS_NS	Not significant in both
Gm46664	0.516841	0.870309	0.0808281	0	1		NS	NS	NS_NS	Not significant in both
Gm46666	-0.444944	0.888222	0.093181	0.228279	0.949044	0.176386	NS	NS	NS_NS	Not significant in both
Gm4668	-0.662629	0.668831	0.710828	0.813261	0.733919	0.298847	NS	NS	NS_NS	Not significant in both
Gm46685	0.0893821	0.977475	0.17292	0	1		NS	NS	NS_NS	Not significant in both
Gm46687	-0.366652	0.262105	16.1191	-0.588348	0.561335	1.53667	NS	NS	NS_NS	Not significant in both
Gm46690	0.511789	0.740603	0.964405	0.878105	0.805715	0.155152	NS	NS	NS_NS	Not significant in both
Gm46691	0.516841	0.870309	0.0808281	0	1		NS	NS	NS_NS	Not significant in both
Gm46721	1.26687	0.495763	0.576438	-0.638024	0.858214	0.180347	NS	NS	NS_NS	Not significant in both
Gm46722	-0.316057	0.811618	1.27458	-0.746868	0.748372	0.779861	NS	NS	NS_NS	Not significant in both
Gm46723	0.623707	0.843808	0.0957363	0	1		NS	NS	NS_NS	Not significant in both
Gm46724	-0.979268	0.757059	0.19745	-0.0576892	0.985061	0.232946	NS	NS	NS_NS	Not significant in both
Gm46728	-1.05237	0.739273	0.188532	-0.0644393	0.985607	0.107622	NS	NS	NS_NS	Not significant in both
Gm46731	0.296872	0.457566	12.1835	-0.126432	0.943938	1.52843	NS	NS	NS_NS	Not significant in both
Gm46732	0.853427	0.591259	0.819151	-0.664489	0.563553	1.09141	NS	NS	NS_NS	Not significant in both
Gm46735	0.0759569	0.825162	13.8294	-0.128995	0.658725	17.4996	NS	NS	NS_NS	Not significant in both
Gm4674	-0.189666	0.769289	4.43931	0.733747	0.439371	1.51808	NS	NS	NS_NS	Not significant in both
Gm46740	-0.444944	0.888222	0.0783281	-0.667515	0.851758	0.104645	NS	NS	NS_NS	Not significant in both
Gm46741	-0.470538	0.393723	8.15239	-0.476312	0.687181	4.47873	NS	NS	NS_NS	Not significant in both
Gm46743	0.548864	0.861669	0.205605	0.333144	0.867431	0.422487	NS	NS	NS_NS	Not significant in both
Gm46747	0.623707	0.843808	0.0636384	0.171188	0.961775	0.157019	NS	NS	NS_NS	Not significant in both
Gm4675	0.0725969	0.870414	9.46781	-0.563347	0.207006	10.4602	NS	NS	NS_NS	Not significant in both
Gm46750	-0.954053	0.495738	1.03815	-0.667622	0.389648	2.24983	NS	NS	NS_NS	Not significant in both
Gm46752	0.116716	0.887039	2.78823	-0.194056	0.803396	2.13479	NS	NS	NS_NS	Not significant in both
Gm46756	1.9613	0.20223	0.766884	0.946393	0.487845	0.759804	NS	NS	NS_NS	Not significant in both
Gm46758	-0.444944	0.888222	0.079934	1.98438	0.371171	0.943563	NS	NS	NS_NS	Not significant in both
Gm46759	1.06158	0.600955	0.400712	-0.213868	0.941005	0.308385	NS	NS	NS_NS	Not significant in both
Gm46760	-0.55181	0.861619	0.104269	0	1		NS	NS	NS_NS	Not significant in both
Gm46761	1.50568	0.107348	2.64418	1.14062	0.388304	1.02735	NS	NS	NS_NS	Not significant in both
Gm46762	1.72424	0.32679	0.466011	0.515882	0.865951	0.232589	NS	NS	NS_NS	Not significant in both
Gm46764	-0.3226	0.862918	0.417734	0.23412	0.947203	0.353355	NS	NS	NS_NS	Not significant in both
Gm46766	-0.313187	0.628883	4.05732	-0.913439	0.370068	1.83433	NS	NS	NS_NS	Not significant in both
Gm46767	0.516841	0.870309	0.0808281	-0.00658133	0.997813	0.313672	NS	NS	NS_NS	Not significant in both
Gm46768	0.246325	0.732052	4.29123	-0.284942	0.749762	2.0125	NS	NS	NS_NS	Not significant in both
Gm46771	-1.5202	0.351553	0.52383	0.373943	0.852809	0.339247	NS	NS	NS_NS	Not significant in both
Gm46772	-0.55181	0.861619	0.104479	0	1		NS	NS	NS_NS	Not significant in both
Gm46773	-0.467544	0.424708	4.47707	-0.660154	0.219865	7.57004	NS	NS	NS_NS	Not significant in both
Gm46774	-1.1291	0.499261	0.705655	0.289016	0.867946	0.469961	NS	NS	NS_NS	Not significant in both
Gm46775	-1.04066	0.0562196	5.76027	0.0305325	0.944479	9.12972	NS	NS	NS_NS	Not significant in both
Gm46777	-0.444944	0.888222	0.093181	-1.92114	0.313213	0.58678	NS	NS	NS_NS	Not significant in both
Gm4678	0.947656	0.568668	0.658629	1.83514	0.604064	0.259802	NS	NS	NS_NS	Not significant in both
Gm46780	0.0893821	0.977475	0.147691	0	1		NS	NS	NS_NS	Not significant in both
Gm46781	1.00759	0.74991	0.17542	-1.00973	0.747375	0.214728	NS	NS	NS_NS	Not significant in both
Gm46782	0.623707	0.843808	0.0957363	0	1		NS	NS	NS_NS	Not significant in both
Gm46784	0.623707	0.843808	0.0957363	0	1		NS	NS	NS_NS	Not significant in both
Gm46786	-0.0737574	0.937447	1.86552	-0.319467	0.654825	2.25501	NS	NS	NS_NS	Not significant in both
Gm46799	1.64467	0.28469	0.662687	0.747615	0.702248	0.424154	NS	NS	NS_NS	Not significant in both
Gm46801	0.171036	0.956869	0.143572	-0.554358	0.87656	0.181191	NS	NS	NS_NS	Not significant in both
Gm46803	-0.444944	0.888222	0.0783281	0.720127	0.840223	0.203273	NS	NS	NS_NS	Not significant in both
Gm46804	-0.979268	0.757059	0.182597	0	1		NS	NS	NS_NS	Not significant in both
Gm46805	0.823947	0.101701	6.22943	0.257277	0.587779	8.6057	NS	NS	NS_NS	Not significant in both
Gm46808	-0.318965	0.864902	0.548443	-1.09857	0.529477	0.406905	NS	NS	NS_NS	Not significant in both
Gm46809	0.171919	0.818901	2.64509	-1.74041	0.422369	0.478965	NS	NS	NS_NS	Not significant in both
Gm46810	0.139209	0.851954	3.52051	0.0528118	0.982229	0.571387	NS	NS	NS_NS	Not significant in both
Gm46815	0.610007	0.814913	0.268601	0.968191	0.477745	0.759727	NS	NS	NS_NS	Not significant in both
Gm46816	-0.789713	0.537774	1.22531	0.0388512	0.991319	0.272605	NS	NS	NS_NS	Not significant in both
Gm46817	-0.55181	0.861619	0.0840525	0	1		NS	NS	NS_NS	Not significant in both
Gm46818	-0.948368	0.531117	0.708328	-1.27608	0.652601	0.446191	NS	NS	NS_NS	Not significant in both
Gm46819	-0.359962	0.831354	0.591629	-0.126448	0.971761	0.144454	NS	NS	NS_NS	Not significant in both
Gm46822	-0.585604	0.763238	0.468346	0.30629	0.683986	2.431	NS	NS	NS_NS	Not significant in both
Gm46823	-0.597986	0.704611	0.796482	0.542865	0.778489	0.547533	NS	NS	NS_NS	Not significant in both
Gm46825	1.82414	0.192239	0.719759	0.241553	0.900785	0.494096	NS	NS	NS_NS	Not significant in both
Gm46828	-0.0819918	0.96753	0.465988	0.704359	0.491797	2.09614	NS	NS	NS_NS	Not significant in both
Gm46829	0.188319	0.806435	5.72143	0.515486	1	3.28783	NS	NS	NS_NS	Not significant in both
Gm46830	-0.370222	0.569542	3.72928	-0.0734798	0.940431	1.29149	NS	NS	NS_NS	Not significant in both
Gm46832	0.480886	0.876362	0.273236	-0.180808	0.95146	0.270714	NS	NS	NS_NS	Not significant in both
Gm46836	0.548864	0.861669	0.220458	0	1		NS	NS	NS_NS	Not significant in both
Gm46839	-0.444944	0.888222	0.079934	0.878105	0.805715	0.191916	NS	NS	NS_NS	Not significant in both
Gm46840	0.400418	0.222839	18.2171	-0.0344696	0.946262	6.1436	NS	NS	NS_NS	Not significant in both
Gm46841	-0.280988	0.498503	25.4784	0.312329	0.839927	2.71362	NS	NS	NS_NS	Not significant in both
Gm46842	-0.398308	0.785669	0.753088	1.72264	0.574966	0.232901	NS	NS	NS_NS	Not significant in both
Gm46843	0.156219	0.941619	0.336608	1.01757	0.775204	0.199928	NS	NS	NS_NS	Not significant in both
Gm46844	0.244851	0.938243	0.174064	0	1		NS	NS	NS_NS	Not significant in both
Gm46845	-0.780067	0.220262	4.27182	1.16182	0.229504	2.47698	NS	NS	NS_NS	Not significant in both
Gm46846	-0.42964	0.834593	0.437434	0	1		NS	NS	NS_NS	Not significant in both
Gm46847	-0.55181	0.861619	0.0840525	-0.189889	0.957604	0.140726	NS	NS	NS_NS	Not significant in both
Gm46848	-0.0687947	0.979224	0.253998	0.374631	0.916471	0.0595345	NS	NS	NS_NS	Not significant in both
Gm46850	-0.724696	0.736309	0.32638	0.659663	0.702247	0.508739	NS	NS	NS_NS	Not significant in both
Gm46851	-0.599226	0.308777	8.48583	-0.0539823	0.909696	7.48303	NS	NS	NS_NS	Not significant in both
Gm46853	-0.990494	0.547664	0.987552	0.727726	0.7551	0.421304	NS	NS	NS_NS	Not significant in both
Gm46868	-1.50885	0.314857	0.780075	-0.561204	0.569696	1.43418	NS	NS	NS_NS	Not significant in both
Gm46869	0.0350576	0.9819	0.703284	0.50897	0.864501	0.296788	NS	NS	NS_NS	Not significant in both
Gm46871	0.486936	0.220146	9.53587	-0.497354	0.695434	2.96568	NS	NS	NS_NS	Not significant in both
Gm46872	-0.551958	0.78254	0.448732	0.169222	0.95409	0.297745	NS	NS	NS_NS	Not significant in both
Gm46874	0.205781	0.923771	0.323361	-0.676506	0.849519	0.175107	NS	NS	NS_NS	Not significant in both
Gm46877	0.4291	0.473131	4.67278	0.481115	0.473297	2.6939	NS	NS	NS_NS	Not significant in both
Gm46878	0.00737031	0.985399	10.5129	-0.450351	0.583512	2.72988	NS	NS	NS_NS	Not significant in both
Gm46882	-0.420229	0.661852	1.95397	0.606879	0.580956	1.27008	NS	NS	NS_NS	Not significant in both
Gm46887	0.0893821	0.977475	0.225292	0.314366	0.92987	0.0828674	NS	NS	NS_NS	Not significant in both
Gm46891	-0.239322	0.497207	14.3506	-0.0278082	0.921862	23.5311	NS	NS	NS_NS	Not significant in both
Gm46893	-0.782181	0.532262	1.57891	0.571118	0.806977	0.342628	NS	NS	NS_NS	Not significant in both
Gm46899	-0.717803	0.494222	2.08047	0.639938	0.857408	0.158253	NS	NS	NS_NS	Not significant in both
Gm46900	-0.376598	0.753174	1.12126	-0.463065	0.608228	2.71922	NS	NS	NS_NS	Not significant in both
Gm46901	0.114347	0.726052	20.8942	0.403714	0.452886	7.15988	NS	NS	NS_NS	Not significant in both
Gm46903	-0.333206	0.709697	1.95333	-0.338073	0.71399	1.85802	NS	NS	NS_NS	Not significant in both
Gm4691	0.0349158	0.942795	8.37991	0.149448	0.727722	8.32826	NS	NS	NS_NS	Not significant in both
Gm46910	-0.97291	0.292263	2.87268	-0.605512	0.510025	1.55196	NS	NS	NS_NS	Not significant in both
Gm46911	0.644291	0.792673	0.332327	0.767752	0.65027	0.551092	NS	NS	NS_NS	Not significant in both
Gm46914	0.0887462	0.793109	19.1905	-0.445935	0.609642	4.41527	NS	NS	NS_NS	Not significant in both
Gm46915	0.0893821	0.977475	0.147691	0	1		NS	NS	NS_NS	Not significant in both
Gm46916	0.496415	0.554721	2.22251	1.81135	0.114425	2.06363	NS	NS	NS_NS	Not significant in both
Gm46917	-0.166957	0.631638	17.7887	-1.47921	0.209278	3.90587	NS	NS	NS_NS	Not significant in both
Gm46920	-1.00586	0.750472	0.168105	0	1		NS	NS	NS_NS	Not significant in both
Gm46921	-0.444944	0.888222	0.093181	0	1		NS	NS	NS_NS	Not significant in both
Gm46922	0.0336185	0.971779	1.64986	-1.66254	0.311261	0.499129	NS	NS	NS_NS	Not significant in both
Gm46923	-0.770079	0.718396	0.341233	0.374631	0.916471	0.0390504	NS	NS	NS_NS	Not significant in both
Gm46925	0.0893821	0.977475	0.179789	0.249181	0.944385	0.0687036	NS	NS	NS_NS	Not significant in both
Gm46928	-0.161435	0.853003	2.05484	-0.407171	0.86265	0.314389	NS	NS	NS_NS	Not significant in both
Gm46931	-0.444944	0.888222	0.0783281	-1.61952	0.398659	0.59683	NS	NS	NS_NS	Not significant in both
Gm46933	0.683569	0.544297	1.36137	0.0294841	0.971089	2.29311	NS	NS	NS_NS	Not significant in both
Gm46936	-0.55181	0.861619	0.104269	0	1		NS	NS	NS_NS	Not significant in both
Gm46943	-0.698322	0.535446	1.3328	-1.25581	0.52518	0.406291	NS	NS	NS_NS	Not significant in both
Gm46948	0.516841	0.870309	0.0808281	0.674092	0.822323	0.261078	NS	NS	NS_NS	Not significant in both
Gm46949	-0.729697	0.566552	1.27378	2.15481	0.436254	0.448771	NS	NS	NS_NS	Not significant in both
Gm46952	-0.444944	0.888222	0.0783281	0	1		NS	NS	NS_NS	Not significant in both
Gm46957	-0.869545	0.783436	0.171509	0	1		NS	NS	NS_NS	Not significant in both
Gm46959	-1.12131	0.562476	0.63268	1.16178	0.440068	0.638504	NS	NS	NS_NS	Not significant in both
Gm46965	0.482899	0.337864	7.78918	0.396999	0.625977	7.67233	NS	NS	NS_NS	Not significant in both
Gm46966	0.231542	0.913646	0.352709	-0.104838	0.940029	1.07455	NS	NS	NS_NS	Not significant in both
Gm46967	-0.18396	0.628345	12.8927	0.763894	0.35103	6.12068	NS	NS	NS_NS	Not significant in both
Gm46969	1.61099	0.606947	0.287209	0	1		NS	NS	NS_NS	Not significant in both
Gm46970	0.226227	0.832561	1.70873	0.830702	0.815975	0.0781008	NS	NS	NS_NS	Not significant in both
Gm46971	0.516841	0.870309	0.0945916	0	1		NS	NS	NS_NS	Not significant in both
Gm46972	0.647697	0.835584	0.269117	0.374631	0.916471	0.0390504	NS	NS	NS_NS	Not significant in both
Gm46978	0.650748	0.401925	2.53207	-1.02601	0.695365	0.708733	NS	NS	NS_NS	Not significant in both
Gm46981	0.0893821	0.977475	0.159156	-0.189889	0.957604	0.107682	NS	NS	NS_NS	Not significant in both
Gm46983	1.20664	0.702598	0.176564	-0.128477	0.971308	0.21766	NS	NS	NS_NS	Not significant in both
Gm46984	-0.444944	0.888222	0.079934	0	1		NS	NS	NS_NS	Not significant in both
Gm46994	-0.444944	0.888222	0.0783281	-1.97156	0.287369	0.468109	NS	NS	NS_NS	Not significant in both
Gm46995	-0.55181	0.861619	0.104269	0	1		NS	NS	NS_NS	Not significant in both
Gm46996	-0.455269	0.678702	1.72456	0.0319986	0.978066	0.765614	NS	NS	NS_NS	Not significant in both
Gm46997	0.623707	0.843808	0.0636384	0	1		NS	NS	NS_NS	Not significant in both
Gm4705	-0.0174842	0.995593	0.199071	0	1		NS	NS	NS_NS	Not significant in both
Gm47052	0.112329	0.901426	2.0692	-0.894349	0.281315	1.9449	NS	NS	NS_NS	Not significant in both
Gm4707	-0.193187	0.560552	16.5232	-0.338284	0.269834	17.042	NS	NS	NS_NS	Not significant in both
Gm4708	-0.352341	0.508389	5.18575	1.95584	0.135236	1.44451	NS	NS	NS_NS	Not significant in both
Gm4710	0.244851	0.938243	0.174064	0.374631	0.916471	0.0518001	NS	NS	NS_NS	Not significant in both
Gm47112	0.272774	0.590842	5.97038	-0.466813	0.269462	7.47297	NS	NS	NS_NS	Not significant in both
Gm4714	-0.227487	0.337227	34.7751	-0.0380496	0.920953	41.798	NS	NS	NS_NS	Not significant in both
Gm4718	-0.860519	0.785649	0.159868	-0.0644393	0.985607	0.0948719	NS	NS	NS_NS	Not significant in both
Gm47209	1.42002	0.321517	0.93713	-0.483991	0.869147	0.323918	NS	NS	NS_NS	Not significant in both
Gm47261	-0.55181	0.861619	0.0840525	0.374631	0.916471	0.0518001	NS	NS	NS_NS	Not significant in both
Gm4730	-0.55181	0.861619	0.0840525	0	1		NS	NS	NS_NS	Not significant in both
Gm47333	0.516841	0.870309	0.132111	-0.677237	0.849624	0.149144	NS	NS	NS_NS	Not significant in both
Gm4734	-0.741359	0.285737	3.32543	-0.112659	0.895134	1.53136	NS	NS	NS_NS	Not significant in both
Gm4735	-0.297509	0.700329	2.97728	-0.813152	0.350369	1.61021	NS	NS	NS_NS	Not significant in both
Gm4737	-0.061596	0.903046	6.68695	-0.19886	0.43707	20.8209	NS	NS	NS_NS	Not significant in both
Gm4739	-0.607604	0.348019	3.993	-0.683451	0.177961	5.74281	NS	NS	NS_NS	Not significant in both
Gm4740	-0.195434	0.839987	1.80925	0.505125	0.531341	1.6578	NS	NS	NS_NS	Not significant in both
Gm47403	-0.562213	0.585808	1.47482	-1.55185	0.175581	0.898127	NS	NS	NS_NS	Not significant in both
Gm47415	0.623707	0.843808	0.0957363	0	1		NS	NS	NS_NS	Not significant in both
Gm4742	0.84511	0.671849	0.41201	-2.2122	0.230045	0.5614	NS	NS	NS_NS	Not significant in both
Gm47459	0.231542	0.913646	0.352709	0.700294	0.81892	0.256162	NS	NS	NS_NS	Not significant in both
Gm4748	0.571081	0.781446	0.392518	0.432062	0.824276	0.629397	NS	NS	NS_NS	Not significant in both
Gm47481	-0.195736	0.821555	2.21868	-0.577698	0.346455	4.19891	NS	NS	NS_NS	Not significant in both
Gm47496	0.644894	0.799612	0.294597	-1.02788	0.773444	0.0969238	NS	NS	NS_NS	Not significant in both
Gm4750	0.623707	0.843808	0.0636384	-1.71488	0.63039	0.223501	NS	NS	NS_NS	Not significant in both
Gm4751	-0.55181	0.861619	0.104269	-0.399216	0.861689	0.403372	NS	NS	NS_NS	Not significant in both
Gm4754	0.234758	0.839733	1.79413	0.49006	0.644624	1.36602	NS	NS	NS_NS	Not significant in both
Gm4755	0.699464	0.207424	4.88603	-0.297672	0.464889	9.02349	NS	NS	NS_NS	Not significant in both
Gm4756	0.647517	0.833039	0.282364	0	1	0.043817	NS	NS	NS_NS	Not significant in both
Gm4760	0.385376	0.738989	1.68749	-0.117591	0.910617	1.0295	NS	NS	NS_NS	Not significant in both
Gm4761	-0.546395	0.745584	0.677041	1.02388	0.528283	0.860314	NS	NS	NS_NS	Not significant in both
Gm47629	0.623707	0.843808	0.0957363	-0.608056	0.864831	0.0558215	NS	NS	NS_NS	Not significant in both
Gm4764	0.516841	0.870309	0.0945916	-0.455001	0.89846	0.244359	NS	NS	NS_NS	Not significant in both
Gm47655	0.36595	0.730833	1.42752	0.407283	0.65759	1.60214	NS	NS	NS_NS	Not significant in both
Gm4766	0.23106	0.912936	0.367561	-0.731087	0.628316	0.530309	NS	NS	NS_NS	Not significant in both
Gm4767	-0.876712	0.781681	0.173115	0	1		NS	NS	NS_NS	Not significant in both
Gm47692	0.0948647	0.907849	2.32152	1.16415	0.214591	2.12914	NS	NS	NS_NS	Not significant in both
Gm47708	0.239876	0.445176	21.9758	-0.148326	0.560207	57.045	NS	NS	NS_NS	Not significant in both
Gm47742	1.69502	0.5109	0.271156	0.347758	0.922432	0.167217	NS	NS	NS_NS	Not significant in both
Gm47754	0.674908	0.608973	1.2667	0.273508	0.772402	1.60696	NS	NS	NS_NS	Not significant in both
Gm4777	-0.362965	0.78785	0.899771	-0.284059	0.702957	2.82553	NS	NS	NS_NS	Not significant in both
Gm4779	1.37926	0.305747	2.37497	0.258705	0.942261	0.191667	NS	NS	NS_NS	Not significant in both
Gm47792	0.516841	0.870309	0.0945916	-0.638024	0.858214	0.176254	NS	NS	NS_NS	Not significant in both
Gm4780	-0.444942	0.856218	0.329561	-1.10164	0.75774	0.145747	NS	NS	NS_NS	Not significant in both
Gm47814	-0.0286836	0.926211	16.6031	0.579946	0.0591902	21.8932	NS	NS	NS_NS	Not significant in both
Gm4784	-0.712424	0.339535	3.00366	-0.193933	0.729693	3.69949	NS	NS	NS_NS	Not significant in both
Gm47843	-0.979268	0.757059	0.182597	0	1		NS	NS	NS_NS	Not significant in both
Gm4786	1.61453	0.606746	0.378366	-0.135455	0.965778	0.212676	NS	NS	NS_NS	Not significant in both
Gm4787	-0.0744971	0.895679	6.08577	-0.173559	0.68446	5.96385	NS	NS	NS_NS	Not significant in both
Gm4789	-1.03961	0.566188	0.419561	0.792798	0.824355	0.125147	NS	NS	NS_NS	Not significant in both
Gm4791	0.516841	0.870309	0.0945916	0	1		NS	NS	NS_NS	Not significant in both
Gm47922	0.859467	0.605372	0.723654	0.219171	0.938716	0.32195	NS	NS	NS_NS	Not significant in both
Gm4793	0.63376	0.5478	1.35524	0.792798	0.824355	0.0944732	NS	NS	NS_NS	Not significant in both
Gm4795	0.378149	0.72171	1.53956	-0.182295	0.868665	2.08027	NS	NS	NS_NS	Not significant in both
Gm4796	-1.37923	0.491402	0.469485	0.223721	0.870355	0.75562	NS	NS	NS_NS	Not significant in both
Gm4798	-1.34896	0.223447	1.75395	0.0315232	0.985609	0.626143	NS	NS	NS_NS	Not significant in both
Gm4799	-0.20726	0.889945	0.635829	0.0207354	0.957175	11.0855	NS	NS	NS_NS	Not significant in both
Gm47990	-0.0043612	0.998777	0.396641	-0.0810202	0.978543	0.267389	NS	NS	NS_NS	Not significant in both
Gm4800	-0.498966	0.61709	1.38109	0.486786	0.457556	3.29345	NS	NS	NS_NS	Not significant in both
Gm4802	0.0893821	0.977475	0.225292	1.62092	0.647504	0.209919	NS	NS	NS_NS	Not significant in both
Gm4804	-0.516994	0.59374	2.43501	0.0524404	0.905353	6.03392	NS	NS	NS_NS	Not significant in both
Gm4806	0.0893821	0.977475	0.168118	-1.11786	0.754273	0.165473	NS	NS	NS_NS	Not significant in both
Gm4810	1.30293	0.536688	0.35109	0.219211	0.951062	0.272248	NS	NS	NS_NS	Not significant in both
Gm48106	-0.0174842	0.995593	0.164881	0.624344	0.60735	0.763875	NS	NS	NS_NS	Not significant in both
Gm4811	0.268672	0.700697	3.75525	0.525011	0.313383	6.37346	NS	NS	NS_NS	Not significant in both
Gm4813	1.38752	0.238754	1.54176	-1.69232	0.469192	0.36385	NS	NS	NS_NS	Not significant in both
Gm4814	0.623707	0.843808	0.0957363	0	1		NS	NS	NS_NS	Not significant in both
Gm4815	-0.440244	0.774816	0.75219	-1.17691	0.335506	1.17203	NS	NS	NS_NS	Not significant in both
Gm4817	-0.103068	0.932828	1.01057	1.13378	0.44529	0.580855	NS	NS	NS_NS	Not significant in both
Gm48175	-1.42181	0.259395	1.32626	0.741268	0.792081	0.441646	NS	NS	NS_NS	Not significant in both
Gm48176	0.623707	0.843808	0.0636384	0	1		NS	NS	NS_NS	Not significant in both
Gm4819	0.29009	0.648147	3.79425	0.265161	0.524154	7.00576	NS	NS	NS_NS	Not significant in both
Gm48191	0.190383	0.927212	0.384281	0	1		NS	NS	NS_NS	Not significant in both
Gm48200	0.180761	0.907984	0.69695	-0.681061	0.685989	0.573757	NS	NS	NS_NS	Not significant in both
Gm4821	-0.338076	0.899409	0.247841	-0.799732	0.677287	0.420986	NS	NS	NS_NS	Not significant in both
Gm4823	-0.119347	0.871977	2.55739	-0.234836	0.665443	4.1569	NS	NS	NS_NS	Not significant in both
Gm4824	-0.284631	0.812083	1.28105	-0.608402	0.258176	4.70589	NS	NS	NS_NS	Not significant in both
Gm48249	-0.97742	0.611616	0.488927	0.788084	0.742097	0.302078	NS	NS	NS_NS	Not significant in both
Gm4827	1.32866	0.489506	0.468293	0.00302013	0.998222	1.34453	NS	NS	NS_NS	Not significant in both
Gm48277	-0.55181	0.861619	0.104479	0	1		NS	NS	NS_NS	Not significant in both
Gm4828	-1.16157	0.657785	0.251443	0.18501	0.925052	0.389001	NS	NS	NS_NS	Not significant in both
Gm48305	0.623707	0.843808	0.0636384	0.249181	0.944385	0.0687036	NS	NS	NS_NS	Not significant in both
Gm4832	-0.256447	0.787978	1.85359	0.715624	0.452178	1.41475	NS	NS	NS_NS	Not significant in both
Gm4833	0.372171	0.666182	2.40823	0.737282	0.267359	2.81544	NS	NS	NS_NS	Not significant in both
Gm4834	-1.21123	0.372688	0.966276	-0.130574	0.941406	0.414707	NS	NS	NS_NS	Not significant in both
Gm4835	0.199929	0.422003	25.5618	0.699802	0.423559	2.00319	NS	NS	NS_NS	Not significant in both
Gm48350	-0.077347	0.895699	4.51577	-1.40634	0.0900247	2.3643	NS	NS	NS_NS	Not significant in both
Gm4840	-0.382511	0.79366	0.903377	0.926516	0.375643	1.61406	NS	NS	NS_NS	Not significant in both
Gm4842	-0.0174842	0.995593	0.178644	1.47636	0.609238	0.311734	NS	NS	NS_NS	Not significant in both
Gm48432	-0.352742	0.827259	0.964573	0.852573	0.428513	1.37149	NS	NS	NS_NS	Not significant in both
Gm4844	-0.444944	0.888222	0.093181	-0.62168	0.837015	0.256184	NS	NS	NS_NS	Not significant in both
Gm4849	-0.123183	0.926014	0.864264	-1.05059	0.311431	1.69622	NS	NS	NS_NS	Not significant in both
Gm4850	-0.338076	0.898168	0.258117	-0.128477	0.971308	0.182696	NS	NS	NS_NS	Not significant in both
Gm4852	0.591593	0.761093	0.428226	-0.607311	0.633883	0.714645	NS	NS	NS_NS	Not significant in both
Gm4853	1.15445	0.583827	0.557674	-0.210791	0.945839	0.228612	NS	NS	NS_NS	Not significant in both
Gm48537	-0.296158	0.829456	0.823542	-0.198471	0.831509	1.3778	NS	NS	NS_NS	Not significant in both
Gm4854	1.20664	0.702598	0.176564	-0.688625	0.762192	0.406426	NS	NS	NS_NS	Not significant in both
Gm4857	0.836808	0.74843	0.269745	-0.77307	0.699988	0.363793	NS	NS	NS_NS	Not significant in both
Gm4859	1.14605	0.341746	1.31154	-0.488156	0.570253	2.08746	NS	NS	NS_NS	Not significant in both
Gm4860	0.0893821	0.977475	0.147691	0	1		NS	NS	NS_NS	Not significant in both
Gm48606	-0.55181	0.861619	0.0840525	0	1		NS	NS	NS_NS	Not significant in both
Gm48608	0.623707	0.843808	0.0957363	0	1		NS	NS	NS_NS	Not significant in both
Gm4864	-0.400192	0.829168	0.437951	0.772404	0.690904	0.483458	NS	NS	NS_NS	Not significant in both
Gm4865	2.1984	0.180939	0.603912	0.270679	0.715225	2.02647	NS	NS	NS_NS	Not significant in both
Gm4866	0.0893821	0.977475	0.174526	-1.08004	0.653361	0.291589	NS	NS	NS_NS	Not significant in both
Gm4870	0.623707	0.843808	0.0957363	0	1		NS	NS	NS_NS	Not significant in both
Gm4874	0.584867	0.853149	0.211329	-0.608056	0.864831	0.0411023	NS	NS	NS_NS	Not significant in both
Gm48745	0.663293	0.469927	1.7037	0.231872	0.905581	0.521211	NS	NS	NS_NS	Not significant in both
Gm4875	0.51465	0.438969	3.1986	-0.270961	0.592619	5.2269	NS	NS	NS_NS	Not significant in both
Gm48750	-0.321528	0.875135	0.445834	0.356026	0.876466	0.439821	NS	NS	NS_NS	Not significant in both
Gm48758	1.00759	0.74991	0.17542	0	1	0.0962261	NS	NS	NS_NS	Not significant in both
Gm4876	0.222664	0.50548	51.983	0.319713	0.721454	13.366	NS	NS	NS_NS	Not significant in both
Gm4877	0.219296	0.848407	1.26312	-0.851885	0.308991	1.91526	NS	NS	NS_NS	Not significant in both
Gm4879	-0.17019	0.901908	0.818416	0.77144	0.40641	1.65918	NS	NS	NS_NS	Not significant in both
Gm4880	-0.35797	0.794623	0.829444	-0.390209	0.525295	4.06473	NS	NS	NS_NS	Not significant in both
Gm48810	-0.287964	0.79764	1.59009	1.34977	0.155062	1.31426	NS	NS	NS_NS	Not significant in both
Gm48826	0.171036	0.956869	0.141967	0.792798	0.824355	0.107754	NS	NS	NS_NS	Not significant in both
Gm48837	0.516841	0.870309	0.0945916	0.676777	0.77083	0.365187	NS	NS	NS_NS	Not significant in both
Gm48849	-0.253788	0.903723	0.3909	0.471968	0.688241	1.01399	NS	NS	NS_NS	Not significant in both
Gm48856	-0.352764	0.536845	4.82146	0.249181	0.944385	0.0554228	NS	NS	NS_NS	Not significant in both
Gm4887	-0.0750256	0.91645	2.80441	-0.131843	0.826472	3.47066	NS	NS	NS_NS	Not significant in both
Gm4889	-0.765057	0.720359	0.339627	-0.604663	0.796488	0.375539	NS	NS	NS_NS	Not significant in both
Gm48893	0.193124	0.887058	0.907283	-0.161918	0.953407	0.434243	NS	NS	NS_NS	Not significant in both
Gm4890	-0.611321	0.196531	7.88533	-0.420199	0.216078	10.8985	NS	NS	NS_NS	Not significant in both
Gm48906	0.516841	0.870309	0.132111	-0.189889	0.957604	0.0965251	NS	NS	NS_NS	Not significant in both
Gm48908	0.0399218	0.972421	1.20622	-0.0529128	0.95342	1.74544	NS	NS	NS_NS	Not significant in both
Gm48909	0.828895	0.459807	1.09835	-0.916926	0.375305	1.10559	NS	NS	NS_NS	Not significant in both
Gm4891	-0.686803	0.275472	4.1524	0.166877	0.744718	4.87003	NS	NS	NS_NS	Not significant in both
Gm4895	0.56105	0.501926	2.35278	0.44409	0.516622	2.86112	NS	NS	NS_NS	Not significant in both
Gm48952	0.622249	0.601809	1.344	-0.910222	0.635027	0.42612	NS	NS	NS_NS	Not significant in both
Gm48957	-0.628146	0.756676	0.499274	-0.257172	0.885484	0.530076	NS	NS	NS_NS	Not significant in both
Gm4899	1.6194	0.361849	0.427975	1.03903	0.453777	0.76276	NS	NS	NS_NS	Not significant in both
Gm4900	-0.601978	0.27918	4.57235	-0.456291	0.360131	7.37052	NS	NS	NS_NS	Not significant in both
Gm4903	-0.0174842	0.995593	0.198861	0.249181	0.944385	0.0656123	NS	NS	NS_NS	Not significant in both
Gm4908	-0.17638	0.853361	1.56871	0.812652	0.123397	5.00798	NS	NS	NS_NS	Not significant in both
Gm49085	0.290419	0.657875	3.75231	0.385573	0.773156	1.46678	NS	NS	NS_NS	Not significant in both
Gm4910	0.830989	0.676354	0.483514	0.792798	0.824355	0.114957	NS	NS	NS_NS	Not significant in both
Gm49174	-0.444944	0.888222	0.079934	0	1		NS	NS	NS_NS	Not significant in both
Gm4918	-0.570802	0.843019	0.341069	0.249181	0.944385	0.0656123	NS	NS	NS_NS	Not significant in both
Gm4919	0.516841	0.870309	0.132111	0	1		NS	NS	NS_NS	Not significant in both
Gm49208	-0.29619	0.822367	1.03266	1.1942	0.680234	0.328185	NS	NS	NS_NS	Not significant in both
Gm4921	0.623707	0.843808	0.0957363	0	1		NS	NS	NS_NS	Not significant in both
Gm49219	0.623707	0.843808	0.0636384	0.228279	0.949044	0.195144	NS	NS	NS_NS	Not significant in both
Gm4922	-0.338076	0.914951	0.251248	-0.189889	0.957604	0.140726	NS	NS	NS_NS	Not significant in both
Gm49221	-0.444944	0.888222	0.079934	0	1		NS	NS	NS_NS	Not significant in both
Gm4924	-0.191823	0.364646	46.9363	-0.015138	0.932172	44.8864	NS	NS	NS_NS	Not significant in both
Gm49249	0.0982088	0.889048	2.68811	-0.384422	0.597326	3.32475	NS	NS	NS_NS	Not significant in both
Gm4925	0.218716	0.742795	4.06925	0.161019	0.784066	5.15662	NS	NS	NS_NS	Not significant in both
Gm4928	-0.892009	0.130055	5.55728	-0.00750989	0.987829	5.05604	NS	NS	NS_NS	Not significant in both
Gm4929	-0.206334	0.67654	6.46521	0.232426	0.544579	11.7449	NS	NS	NS_NS	Not significant in both
Gm4935	0.623707	0.843808	0.0636384	0.882163	0.804756	0.0908505	NS	NS	NS_NS	Not significant in both
Gm4936	-1.46449	0.566769	0.281713	1.73258	0.226026	0.656216	NS	NS	NS_NS	Not significant in both
Gm4938	-0.0158584	0.988841	1.34129	0.0526353	0.964821	0.985052	NS	NS	NS_NS	Not significant in both
Gm4940	-0.860519	0.785649	0.159868	0	1		NS	NS	NS_NS	Not significant in both
Gm49400	-0.55181	0.861619	0.104269	0.773062	0.794149	0.291899	NS	NS	NS_NS	Not significant in both
Gm4945	-0.840321	0.528832	0.79439	-0.301026	0.686393	2.24948	NS	NS	NS_NS	Not significant in both
Gm4948	-0.53082	0.52091	3.33374	-0.508594	0.281758	5.37172	NS	NS	NS_NS	Not significant in both
Gm4949	1.00197	0.421549	0.939621	0.402212	0.52217	2.87082	NS	NS	NS_NS	Not significant in both
Gm4950	-0.0950146	0.914184	2.4654	0.0788657	0.831938	9.03844	NS	NS	NS_NS	Not significant in both
Gm49514	-0.614493	0.722405	0.580366	1.16787	0.478092	0.557551	NS	NS	NS_NS	Not significant in both
Gm4952	-0.0869281	0.9395	1.13467	-0.261779	0.680192	2.87773	NS	NS	NS_NS	Not significant in both
Gm4953	0.428813	0.828947	0.420673	-1.07697	0.762908	0.121656	NS	NS	NS_NS	Not significant in both
Gm4954	-0.229045	0.911327	0.419155	-1.17258	0.742709	0.109734	NS	NS	NS_NS	Not significant in both
Gm4956	-2.19584	0.191895	0.735344	0.944684	0.122778	5.33995	NS	NS	NS_NS	Not significant in both
Gm49566	-0.251498	0.853232	0.810901	0.133693	0.963624	0.313948	NS	NS	NS_NS	Not significant in both
Gm4959	1.70395	0.267534	0.866631	0.356215	0.760683	1.04879	NS	NS	NS_NS	Not significant in both
Gm4960	0.492421	0.452567	3.68609	0.00779643	0.987835	4.5595	NS	NS	NS_NS	Not significant in both
Gm4961	0.181954	0.871435	1.34951	0.156494	0.787371	4.30526	NS	NS	NS_NS	Not significant in both
Gm4962	0.555681	0.728118	0.562201	-0.998922	0.608685	0.474053	NS	NS	NS_NS	Not significant in both
Gm4963	-1.3051	0.463951	0.478905	0.21275	0.941509	0.321033	NS	NS	NS_NS	Not significant in both
Gm49641	0.672548	0.669485	0.610405	0.859933	0.652674	0.536129	NS	NS	NS_NS	Not significant in both
Gm49668	-0.0674088	0.72443	56.583	0.12391	0.874509	23.0574	NS	NS	NS_NS	Not significant in both
Gm4968	-0.154126	0.898706	1.40906	-0.628501	0.316321	3.4199	NS	NS	NS_NS	Not significant in both
Gm4972	-0.160992	0.91386	0.756975	0.389229	0.555595	3.2247	NS	NS	NS_NS	Not significant in both
Gm4973	0.294698	0.671599	3.13373	0.365062	0.381096	7.14349	NS	NS	NS_NS	Not significant in both
Gm4974	1.13282	0.72019	0.15823	-0.608056	0.864831	0.0411023	NS	NS	NS_NS	Not significant in both
Gm4977	0.258753	0.667074	4.14132	-0.587104	0.165235	7.06247	NS	NS	NS_NS	Not significant in both
Gm4978	0.148684	0.923034	0.677896	-0.884106	0.803746	0.198632	NS	NS	NS_NS	Not significant in both
Gm4981	-2.1861	0.333453	0.458796	0	1		NS	NS	NS_NS	Not significant in both
Gm4983	0.196551	0.936183	0.344592	0	1		NS	NS	NS_NS	Not significant in both
Gm4984	-1.361	0.637431	0.332983	-1.00849	0.744974	0.233704	NS	NS	NS_NS	Not significant in both
Gm4986	0.222559	0.862383	0.90563	-0.733529	0.538955	1.16271	NS	NS	NS_NS	Not significant in both
Gm4987	0.490176	0.698702	0.950808	0.129587	0.88108	1.49596	NS	NS	NS_NS	Not significant in both
Gm4988	-0.0917101	0.900997	3.10053	1.20134	0.244595	1.29123	NS	NS	NS_NS	Not significant in both
Gm4989	0.165788	0.956474	0.283933	-1.29969	0.443026	0.640836	NS	NS	NS_NS	Not significant in both
Gm49890	-1.2491	0.215177	1.97466	0.328147	0.89011	0.31957	NS	NS	NS_NS	Not significant in both
Gm4991	-0.444942	0.868358	0.244815	-0.608056	0.864831	0.0531938	NS	NS	NS_NS	Not significant in both
Gm4992	1.46203	0.524379	0.420729	-1.30025	0.628023	0.393044	NS	NS	NS_NS	Not significant in both
Gm4993	0.623707	0.843808	0.0636384	0.374631	0.916471	0.0595345	NS	NS	NS_NS	Not significant in both
Gm4997	-0.40416	0.366432	7.53641	0.683188	0.250285	3.11656	NS	NS	NS_NS	Not significant in both
Gm49974	-0.356745	0.686744	1.97978	-0.481449	0.710715	1.14325	NS	NS	NS_NS	Not significant in both
Gm5	1.56635	0.392279	0.73726	-0.162589	0.884518	0.941133	NS	NS	NS_NS	Not significant in both
Gm50045	-0.85645	0.691867	0.332104	0.308201	0.863052	0.528146	NS	NS	NS_NS	Not significant in both
Gm50050	0.601905	0.537895	1.61021	-0.572645	0.461091	2.81841	NS	NS	NS_NS	Not significant in both
Gm50059	0.646744	0.822547	0.34255	-0.64825	0.572805	0.954258	NS	NS	NS_NS	Not significant in both
Gm50217	-0.563236	0.324621	7.36328	-0.190094	0.869255	1.65454	NS	NS	NS_NS	Not significant in both
Gm50266	2.17582	0.430657	0.391499	-1.00036	0.779368	0.0822045	NS	NS	NS_NS	Not significant in both
Gm50270	1.03015	0.553431	0.529218	-0.608056	0.864831	0.0411023	NS	NS	NS_NS	Not significant in both
Gm50287	-0.337929	0.342657	29.7346	-0.0391396	0.968415	1.51603	NS	NS	NS_NS	Not significant in both
Gm50340	-0.509921	0.225983	10.558	-0.0552997	0.87244	11.4702	NS	NS	NS_NS	Not significant in both
Gm50341	-0.988874	0.202861	3.55238	-0.491575	0.515055	2.8874	NS	NS	NS_NS	Not significant in both
Gm50359	0.14555	0.932177	0.510673	0.778747	0.613678	0.583267	NS	NS	NS_NS	Not significant in both
Gm5036	0.623707	0.843808	0.0957363	0	1		NS	NS	NS_NS	Not significant in both
Gm5037	0.671451	0.803362	0.236558	0.347758	0.922432	0.167217	NS	NS	NS_NS	Not significant in both
Gm5038	-0.429454	0.733604	1.43358	-0.0878046	0.947861	0.988076	NS	NS	NS_NS	Not significant in both
Gm5040	0.174923	0.935016	0.341917	0.279256	0.860195	0.620972	NS	NS	NS_NS	Not significant in both
Gm5043	-0.444942	0.863334	0.277399	-0.866712	0.778786	0.23865	NS	NS	NS_NS	Not significant in both
Gm50432	-0.240981	0.63926	5.56618	-0.356373	0.290708	13.0094	NS	NS	NS_NS	Not significant in both
Gm5047	-0.909121	0.505494	0.857301	-1.81159	0.207757	0.651997	NS	NS	NS_NS	Not significant in both
Gm5048	0.516841	0.870309	0.132111	0.702762	0.815438	0.27492	NS	NS	NS_NS	Not significant in both
Gm5049	-0.599845	0.790743	0.453608	-0.608056	0.864831	0.0608281	NS	NS	NS_NS	Not significant in both
Gm5050	-0.0902379	0.956115	0.694284	-2.02341	0.112105	0.940219	NS	NS	NS_NS	Not significant in both
Gm5051	-0.444944	0.888222	0.079934	0	1		NS	NS	NS_NS	Not significant in both
Gm5052	0.516841	0.870309	0.132111	0	1		NS	NS	NS_NS	Not significant in both
Gm5054	0.516841	0.870309	0.132111	0.181832	0.951231	0.270639	NS	NS	NS_NS	Not significant in both
Gm5055	0.354196	0.613321	3.75955	0.0752537	0.917309	2.45979	NS	NS	NS_NS	Not significant in both
Gm50587	-0.454904	0.31814	7.91971	0.569933	0.596428	1.89898	NS	NS	NS_NS	Not significant in both
Gm50589	-0.516669	0.24124	14.5632	1.05313	0.467359	2.68978	NS	NS	NS_NS	Not significant in both
Gm50590	-0.850432	0.788123	0.156656	0	1		NS	NS	NS_NS	Not significant in both
Gm50591	0.44962	0.68515	1.31452	0.707877	0.581796	1.05233	NS	NS	NS_NS	Not significant in both
Gm50592	-0.519244	0.744476	0.766106	-1.07697	0.762908	0.114022	NS	NS	NS_NS	Not significant in both
Gm50593	0.548864	0.861669	0.207211	-0.545336	0.878659	0.127273	NS	NS	NS_NS	Not significant in both
Gm50594	0.0607497	0.938957	3.08597	0.290864	0.879338	1.57513	NS	NS	NS_NS	Not significant in both
Gm50595	-0.198938	0.822097	2.2482	0.0844497	0.924643	2.18682	NS	NS	NS_NS	Not significant in both
Gm50596	-1.14843	0.297558	1.43209	-1.28633	0.671172	0.274806	NS	NS	NS_NS	Not significant in both
Gm50597	0.623707	0.843808	0.0636384	-0.608056	0.864831	0.0531938	NS	NS	NS_NS	Not significant in both
Gm50598	-0.509208	0.45275	3.4178	0.0356982	0.94843	4.95265	NS	NS	NS_NS	Not significant in both
Gm50599	0.00553369	0.987469	16.9611	0.822387	0.539243	5.83331	NS	NS	NS_NS	Not significant in both
Gm5060	-2.24932	0.3213	0.488291	1.15856	0.405925	0.713814	NS	NS	NS_NS	Not significant in both
Gm50620	-0.101908	0.951849	0.581636	0	1		NS	NS	NS_NS	Not significant in both
Gm5063	0.548864	0.861669	0.207211	-0.602717	0.580482	1.15981	NS	NS	NS_NS	Not significant in both
Gm5064	0.410114	0.517099	4.72424	-0.227196	0.705317	3.5422	NS	NS	NS_NS	Not significant in both
Gm5065	0.623707	0.843808	0.0636384	0.388166	0.898851	0.241472	NS	NS	NS_NS	Not significant in both
Gm5069	-0.254791	0.419482	16.1126	-0.120645	0.68127	32.733	NS	NS	NS_NS	Not significant in both
Gm5070	-1.28725	0.435505	0.70158	0.669319	0.509577	1.59361	NS	NS	NS_NS	Not significant in both
Gm5073	-0.612916	0.796872	0.370307	-0.608056	0.864831	0.0608281	NS	NS	NS_NS	Not significant in both
Gm5079	0.109208	0.953473	0.690444	0.374631	0.916471	0.0390504	NS	NS	NS_NS	Not significant in both
Gm5080	0.0893821	0.977475	0.200216	0	1		NS	NS	NS_NS	Not significant in both
Gm5083	-0.444942	0.859514	0.304484	0	1	0.0876341	NS	NS	NS_NS	Not significant in both
Gm5084	-0.820715	0.245488	3.59583	-0.202446	0.696327	4.55383	NS	NS	NS_NS	Not significant in both
Gm5086	0.456208	0.652152	2.01103	0.364431	0.447142	5.66191	NS	NS	NS_NS	Not significant in both
Gm5087	0.174851	0.935353	0.335464	0.374631	0.916471	0.0390504	NS	NS	NS_NS	Not significant in both
Gm5088	-0.189388	0.623277	11.4816	0.114627	0.758586	8.54799	NS	NS	NS_NS	Not significant in both
Gm5092	-1.27579	0.526381	0.47063	-2.10143	0.347546	0.498681	NS	NS	NS_NS	Not significant in both
Gm5093	-0.790346	0.528776	1.04495	-0.0709717	0.94535	1.02876	NS	NS	NS_NS	Not significant in both
Gm5100	-1.40138	0.587882	0.275778	-1.10164	0.75774	0.138113	NS	NS	NS_NS	Not significant in both
Gm5103	-0.850959	0.693941	0.330498	-1.24185	0.718802	0.398703	NS	NS	NS_NS	Not significant in both
Gm5104	0.45189	0.758702	0.78966	0.995176	0.730128	0.340179	NS	NS	NS_NS	Not significant in both
Gm5105	1.8058	0.240922	0.755774	0.442112	0.790482	0.626781	NS	NS	NS_NS	Not significant in both
Gm5106	0.0893821	0.977475	0.167907	-0.16569	0.932725	0.4651	NS	NS	NS_NS	Not significant in both
Gm5108	0.465787	0.628036	1.78859	0.220758	0.84854	0.824297	NS	NS	NS_NS	Not significant in both
Gm5110	-0.716294	0.685864	0.517411	0.783301	0.331179	2.40819	NS	NS	NS_NS	Not significant in both
Gm5111	-0.169078	0.933167	0.480959	-0.467005	0.731374	0.880237	NS	NS	NS_NS	Not significant in both
Gm5113	-0.0561368	0.805163	35.0163	0.031949	0.884218	59.3565	NS	NS	NS_NS	Not significant in both
Gm5115	-0.147575	0.813503	3.78039	1.20884	0.597007	1.59126	NS	NS	NS_NS	Not significant in both
Gm5117	0.304963	0.850684	0.765843	-1.19295	0.338593	0.800392	NS	NS	NS_NS	Not significant in both
Gm5119	-1.12882	0.72087	0.208538	0.374631	0.916471	0.0595345	NS	NS	NS_NS	Not significant in both
Gm5120	1.76987	0.12135	1.2703	0.664888	0.486919	1.74558	NS	NS	NS_NS	Not significant in both
Gm5121	0.081881	0.955896	0.878463	-0.120737	0.870009	2.23732	NS	NS	NS_NS	Not significant in both
Gm5122	-0.444944	0.888222	0.079934	0	1		NS	NS	NS_NS	Not significant in both
Gm5124	-0.0511452	0.860301	20.9993	-0.156689	0.632805	24.5114	NS	NS	NS_NS	Not significant in both
Gm51250	-0.979268	0.757059	0.184203	-0.170647	0.95298	0.319141	NS	NS	NS_NS	Not significant in both
Gm51252	-1.27912	0.558522	0.649497	0.442931	0.795107	0.532664	NS	NS	NS_NS	Not significant in both
Gm51257	1.29183	0.681226	0.191473	0	1		NS	NS	NS_NS	Not significant in both
Gm51259	0.516841	0.870309	0.0945916	0	1		NS	NS	NS_NS	Not significant in both
Gm5126	-0.590824	0.579563	1.58873	-2.33931	0.109682	1.2721	NS	NS	NS_NS	Not significant in both
Gm51265	-0.444944	0.888222	0.079934	0	1		NS	NS	NS_NS	Not significant in both
Gm5127	0.400561	0.747199	0.911989	0.031441	0.964699	3.23924	NS	NS	NS_NS	Not significant in both
Gm51271	-0.55181	0.861619	0.104479	0	1		NS	NS	NS_NS	Not significant in both
Gm51277	-0.503276	0.837827	0.320643	-0.7531	0.832644	0.3115	NS	NS	NS_NS	Not significant in both
Gm51278	-0.55181	0.861619	0.104479	0	1		NS	NS	NS_NS	Not significant in both
Gm51279	-0.55181	0.861619	0.104269	0.374631	0.916471	0.0390504	NS	NS	NS_NS	Not significant in both
Gm51283	0.144545	0.954251	0.315808	-1.55991	0.661965	0.195972	NS	NS	NS_NS	Not significant in both
Gm5129	-0.00682669	0.993333	2.04633	0.187184	0.815747	2.81396	NS	NS	NS_NS	Not significant in both
Gm51290	-0.444944	0.888222	0.079934	0	1		NS	NS	NS_NS	Not significant in both
Gm51295	0.623707	0.843808	0.0957363	0.374631	0.916471	0.0390504	NS	NS	NS_NS	Not significant in both
Gm51297	-1.18994	0.701755	0.26469	-0.264323	0.94101	0.263514	NS	NS	NS_NS	Not significant in both
Gm5131	-0.358814	0.806074	0.846732	0.61959	0.460423	2.554	NS	NS	NS_NS	Not significant in both
Gm5134	-0.979268	0.757059	0.182807	2.17224	0.311511	0.400619	NS	NS	NS_NS	Not significant in both
Gm5135	-0.0174842	0.995593	0.164881	-1.00792	0.663346	0.481385	NS	NS	NS_NS	Not significant in both
Gm5138	-0.55181	0.861619	0.0840525	0.866767	0.386085	1.36719	NS	NS	NS_NS	Not significant in both
Gm5139	-0.656977	0.404378	3.09459	-0.427578	0.379439	7.50416	NS	NS	NS_NS	Not significant in both
Gm5141	-0.337889	0.349377	14.1785	-0.180359	0.652515	18.7856	NS	NS	NS_NS	Not significant in both
Gm51417	-0.444944	0.888222	0.079934	-0.733506	0.8373	0.0686319	NS	NS	NS_NS	Not significant in both
Gm51418	-1.35919	0.603181	0.262531	0.720127	0.840223	0.207072	NS	NS	NS_NS	Not significant in both
Gm51419	-0.0811109	0.886323	4.87536	-0.569286	0.839735	0.401334	NS	NS	NS_NS	Not significant in both
Gm51425	-0.195378	0.31594	52.6737	-0.0575714	0.755106	75.2242	NS	NS	NS_NS	Not significant in both
Gm51431	0.00119318	0.998237	5.51455	-0.207653	0.894267	2.38523	NS	NS	NS_NS	Not significant in both
Gm51434	-0.444944	0.888222	0.0783281	0	1		NS	NS	NS_NS	Not significant in both
Gm51436	-0.321355	0.663815	3.7024	0.153639	0.894904	4.30545	NS	NS	NS_NS	Not significant in both
Gm51438	-0.365014	0.506549	5.1428	0.504339	0.612436	1.73399	NS	NS	NS_NS	Not significant in both
Gm5144	0.120058	0.946561	0.508945	-0.210791	0.952943	0.301936	NS	NS	NS_NS	Not significant in both
Gm51445	0.0444986	0.949203	3.11269	0.438455	0.774415	1.29132	NS	NS	NS_NS	Not significant in both
Gm51446	-0.123074	0.576302	211.847	0.0842608	1	12.4555	NS	NS	NS_NS	Not significant in both
Gm51447	0.699093	0.602199	1.05217	-0.280657	0.78881	1.21045	NS	NS	NS_NS	Not significant in both
Gm51448	-0.781101	0.34504	2.56982	0.258711	0.933779	0.22321	NS	NS	NS_NS	Not significant in both
Gm5145	0.0893821	0.977475	0.17292	-0.714733	0.678782	0.460839	NS	NS	NS_NS	Not significant in both
Gm51451	0.568218	0.715037	0.820067	0.0857236	0.957135	0.850185	NS	NS	NS_NS	Not significant in both
Gm51452	-1.36705	0.568897	0.331377	-0.209209	0.879573	0.723711	NS	NS	NS_NS	Not significant in both
Gm51453	-0.923319	0.486806	1.07708	0.165278	0.78781	4.45624	NS	NS	NS_NS	Not significant in both
Gm51454	-0.532337	0.291436	8.4394	-0.413902	0.743142	5.21077	NS	NS	NS_NS	Not significant in both
Gm51455	0.253562	0.523364	12.0689	0.649285	0.666538	1.45154	NS	NS	NS_NS	Not significant in both
Gm51456	0.623707	0.843808	0.0636384	0.792798	0.824355	0.107223	NS	NS	NS_NS	Not significant in both
Gm51458	0.946088	0.40619	1.37127	0.658252	0.668744	0.592549	NS	NS	NS_NS	Not significant in both
Gm51459	0.171036	0.956869	0.143572	0.792798	0.824355	0.0944732	NS	NS	NS_NS	Not significant in both
Gm51460	0.678066	0.617762	0.814173	0.515647	0.883703	0.331308	NS	NS	NS_NS	Not significant in both
Gm51464	0.693086	0.21971	13.3896	-0.109381	0.873806	14.1892	NS	NS	NS_NS	Not significant in both
Gm51467	0.623707	0.843808	0.0636384	0	1		NS	NS	NS_NS	Not significant in both
Gm51469	-0.444944	0.888222	0.093181	0.374631	0.916471	0.0595345	NS	NS	NS_NS	Not significant in both
Gm5147	0.0253745	0.985549	1.0068	-0.609635	0.682364	0.979466	NS	NS	NS_NS	Not significant in both
Gm51471	1.23944	0.176384	2.10652	0.0574233	0.93859	2.87849	NS	NS	NS_NS	Not significant in both
Gm51472	0.234312	0.751581	3.27878	0.863142	0.347297	2.28068	NS	NS	NS_NS	Not significant in both
Gm51476	-0.151905	0.630713	46.5656	0.437363	0.651313	13.5418	NS	NS	NS_NS	Not significant in both
Gm51477	-0.633375	0.797553	0.330665	-0.608056	0.864831	0.0411023	NS	NS	NS_NS	Not significant in both
Gm51478	-0.55181	0.861619	0.0840525	0	1	0.086171	NS	NS	NS_NS	Not significant in both
Gm5148	-0.46027	0.486098	4.17366	-0.397828	0.495788	3.74735	NS	NS	NS_NS	Not significant in both
Gm51480	0.521651	0.667126	1.18067	-0.541995	0.856155	0.269979	NS	NS	NS_NS	Not significant in both
Gm51481	0.634005	0.650808	1.01615	0.552658	0.844805	0.411744	NS	NS	NS_NS	Not significant in both
Gm51483	0.015802	0.994689	0.398032	0.463535	0.880722	0.234496	NS	NS	NS_NS	Not significant in both
Gm51484	0.0270441	0.991024	0.379451	1.30941	0.71272	0.150385	NS	NS	NS_NS	Not significant in both
Gm51485	-0.55181	0.861619	0.0840525	0.164542	0.955545	0.282778	NS	NS	NS_NS	Not significant in both
Gm51487	-0.430318	0.447241	5.83086	-0.293348	0.717067	2.83162	NS	NS	NS_NS	Not significant in both
Gm5149	-1.13032	0.720508	0.208958	0	1		NS	NS	NS_NS	Not significant in both
Gm51491	-1.91511	0.189155	0.93105	3.34982	0.0881246	0.683993	NS	NS	NS_NS	Not significant in both
Gm51492	-0.481595	0.622851	1.61528	-0.688198	0.670618	1.92918	NS	NS	NS_NS	Not significant in both
Gm51493	0.934796	0.699926	0.336182	-0.659717	0.672238	0.51086	NS	NS	NS_NS	Not significant in both
Gm51494	-2.27885	0.0892375	1.25573	-1.06259	0.405465	0.829299	NS	NS	NS_NS	Not significant in both
Gm51496	0.623707	0.843808	0.0636384	0.628909	0.750385	0.517319	NS	NS	NS_NS	Not significant in both
Gm5150	-0.520875	0.643103	1.25671	1.01915	0.338276	2.93369	NS	NS	NS_NS	Not significant in both
Gm51500	0.548864	0.861669	0.207211	-0.499653	0.888751	0.213444	NS	NS	NS_NS	Not significant in both
Gm51503	-0.85549	0.786882	0.158262	0.374631	0.916471	0.0518001	NS	NS	NS_NS	Not significant in both
Gm51504	-0.903711	0.668158	0.371976	1.45703	0.682126	0.187773	NS	NS	NS_NS	Not significant in both
Gm51510	0.516841	0.870309	0.0945916	-1.00036	0.779368	0.0822045	NS	NS	NS_NS	Not significant in both
Gm51528	0.302231	0.55587	7.9478	0.329364	0.729503	2.33955	NS	NS	NS_NS	Not significant in both
Gm51529	0.986467	0.486075	0.981733	0.430722	0.903897	0.151779	NS	NS	NS_NS	Not significant in both
Gm51531	0.456707	0.237347	17.8224	0.401656	0.58964	11.5001	NS	NS	NS_NS	Not significant in both
Gm51532	-0.195248	0.744631	4.10523	0.441063	0.432904	3.8008	NS	NS	NS_NS	Not significant in both
Gm51533	-1.3811	0.662139	0.248039	0.642765	0.857119	0.181224	NS	NS	NS_NS	Not significant in both
Gm51534	0.000895324	0.997458	53.7713	0.237544	0.74994	14.8312	NS	NS	NS_NS	Not significant in both
Gm51535	0.404886	0.786417	0.775242	2.33917	0.153718	0.798504	NS	NS	NS_NS	Not significant in both
Gm51536	0.203494	0.842742	2.51616	1.00627	0.497387	1.57115	NS	NS	NS_NS	Not significant in both
Gm51538	1.6226	0.291235	0.978556	-0.518359	0.696061	0.914208	NS	NS	NS_NS	Not significant in both
Gm51541	-0.2947	0.581776	9.66113	-0.199806	0.883201	2.16522	NS	NS	NS_NS	Not significant in both
Gm51543	-0.17078	0.330907	59.6501	-0.124477	0.452924	69.2665	NS	NS	NS_NS	Not significant in both
Gm51544	-0.437057	0.521549	4.76411	0.801753	0.115006	6.12966	NS	NS	NS_NS	Not significant in both
Gm51545	0.0893821	0.977475	0.147691	0.249181	0.944385	0.0554228	NS	NS	NS_NS	Not significant in both
Gm51546	-0.0560026	0.910122	6.79425	1.23876	0.544538	1.49445	NS	NS	NS_NS	Not significant in both
Gm51547	-1.35187	0.666429	0.261135	0	1		NS	NS	NS_NS	Not significant in both
Gm51548	-1.65063	0.496386	0.340859	-0.0644393	0.985607	0.0801526	NS	NS	NS_NS	Not significant in both
Gm5155	0.540458	0.5673	2.64719	0.228279	0.949044	0.166667	NS	NS	NS_NS	Not significant in both
Gm51551	-0.880026	0.128189	5.66774	0.869585	0.507016	2.41688	NS	NS	NS_NS	Not significant in both
Gm51554	0.194441	0.599257	23.0459	-0.759431	0.440047	7.20756	NS	NS	NS_NS	Not significant in both
Gm51555	-1.0736	0.58416	0.494707	-0.0644393	0.985607	0.0801526	NS	NS	NS_NS	Not significant in both
Gm51556	-0.215565	0.609562	17.5151	-0.0138644	0.961323	20.9156	NS	NS	NS_NS	Not significant in both
Gm51557	-1.17645	0.135297	4.13841	0.103387	0.894147	2.30838	NS	NS	NS_NS	Not significant in both
Gm51558	-0.650455	0.088884	14.191	0.238797	0.808559	3.80167	NS	NS	NS_NS	Not significant in both
Gm51561	0.623707	0.843808	0.0636384	-0.608056	0.864831	0.0531938	NS	NS	NS_NS	Not significant in both
Gm51562	-0.55181	0.861619	0.0840525	0	1		NS	NS	NS_NS	Not significant in both
Gm51564	0.516841	0.870309	0.0945916	0	1		NS	NS	NS_NS	Not significant in both
Gm51567	-0.979268	0.757059	0.182597	0.36298	0.919042	0.148325	NS	NS	NS_NS	Not significant in both
Gm51568	0.551119	0.704521	0.903126	-0.616512	0.714587	0.547531	NS	NS	NS_NS	Not significant in both
Gm51569	1.18042	0.57295	0.356512	-0.474509	0.875359	0.260499	NS	NS	NS_NS	Not significant in both
Gm51571	-0.229046	0.911315	0.419365	-0.240883	0.788314	1.6897	NS	NS	NS_NS	Not significant in both
Gm51574	-0.93121	0.25264	2.5718	0.194228	0.919918	0.777525	NS	NS	NS_NS	Not significant in both
Gm51576	-0.462881	0.744184	0.933161	-1.18827	0.626073	0.286005	NS	NS	NS_NS	Not significant in both
Gm51577	1.17775	0.708898	0.264222	0	1		NS	NS	NS_NS	Not significant in both
Gm51578	0.623707	0.843808	0.0636384	0.966037	0.747892	0.28432	NS	NS	NS_NS	Not significant in both
Gm51579	0.290372	0.533798	8.18847	-0.329814	0.221768	17.3314	NS	NS	NS_NS	Not significant in both
Gm51580	-0.983443	0.512726	0.597995	-0.0644393	0.985607	0.0801526	NS	NS	NS_NS	Not significant in both
Gm51584	0.0893821	0.977475	0.212045	0.792798	0.824355	0.0944732	NS	NS	NS_NS	Not significant in both
Gm51585	0.623707	0.843808	0.0636384	0	1		NS	NS	NS_NS	Not significant in both
Gm51589	-0.568289	0.814762	0.340859	0.143689	0.958563	0.554386	NS	NS	NS_NS	Not significant in both
Gm5159	-0.528883	0.127922	17.9234	-1.12536	0.208637	2.39691	NS	NS	NS_NS	Not significant in both
Gm5160	0.223999	0.815854	1.47874	-0.0768021	0.913886	1.98086	NS	NS	NS_NS	Not significant in both
Gm51602	-0.911569	0.126617	10.3962	0.130453	0.920045	3.71578	NS	NS	NS_NS	Not significant in both
Gm51604	-0.854678	0.289153	2.24269	0.142549	0.827803	3.80239	NS	NS	NS_NS	Not significant in both
Gm51605	0.270605	0.760154	2.12671	-0.273718	0.786663	1.44398	NS	NS	NS_NS	Not significant in both
Gm5161	-0.527337	0.729636	0.763436	-0.22758	0.904469	0.58871	NS	NS	NS_NS	Not significant in both
Gm51615	0.174926	0.935005	0.342127	-0.608056	0.864831	0.0608281	NS	NS	NS_NS	Not significant in both
Gm51616	0.00201509	0.998966	0.595036	-0.00911538	0.99796	0.160305	NS	NS	NS_NS	Not significant in both
Gm51618	-1.00586	0.750472	0.168105	-0.638362	0.706911	0.617151	NS	NS	NS_NS	Not significant in both
Gm51621	-0.338076	0.899409	0.247841	0	1	0.172342	NS	NS	NS_NS	Not significant in both
Gm51623	1.35186	0.40463	0.786305	-0.189889	0.957604	0.106715	NS	NS	NS_NS	Not significant in both
Gm51624	0.323143	0.788933	1.24905	-0.669596	0.81477	0.345545	NS	NS	NS_NS	Not significant in both
Gm51625	-0.444944	0.888222	0.093181	0	1		NS	NS	NS_NS	Not significant in both
Gm51626	0.75068	0.586707	0.829412	0.294622	0.792484	0.95811	NS	NS	NS_NS	Not significant in both
Gm51627	0.0893821	0.977475	0.212045	-0.868143	0.766903	0.279737	NS	NS	NS_NS	Not significant in both
Gm51628	1.16503	0.711599	0.159375	0	1		NS	NS	NS_NS	Not significant in both
Gm51629	-0.334876	0.915248	0.25	-0.608056	0.864831	0.0411023	NS	NS	NS_NS	Not significant in both
Gm51632	0.672242	0.793899	0.275683	0	1		NS	NS	NS_NS	Not significant in both
Gm51634	-1.8718	0.369867	0.361436	-0.189889	0.957604	0.109806	NS	NS	NS_NS	Not significant in both
Gm51635	0.125387	0.813716	6.53881	0.732703	0.626064	4.8193	NS	NS	NS_NS	Not significant in both
Gm51636	-0.444944	0.888222	0.093181	0	1		NS	NS	NS_NS	Not significant in both
Gm51638	0.623707	0.843808	0.0636384	0.374631	0.916471	0.0390504	NS	NS	NS_NS	Not significant in both
Gm51640	-0.017216	0.964182	27.3811	0.21624	0.802603	5.33593	NS	NS	NS_NS	Not significant in both
Gm51642	0.314894	0.677965	3.18071	-0.19117	0.854637	2.61162	NS	NS	NS_NS	Not significant in both
Gm51644	0.0161631	0.971889	12.1663	0.0894574	0.906882	2.35289	NS	NS	NS_NS	Not significant in both
Gm51646	1.26833	0.229482	1.94146	0.451093	0.786903	0.696754	NS	NS	NS_NS	Not significant in both
Gm51647	0.211739	0.89842	0.506852	-0.138562	0.928967	0.635261	NS	NS	NS_NS	Not significant in both
Gm51648	-0.404577	0.401816	7.10419	-0.276072	0.787756	2.0417	NS	NS	NS_NS	Not significant in both
Gm5165	-0.0101846	0.952487	77.2131	0.0601944	0.718906	88.9105	NS	NS	NS_NS	Not significant in both
Gm51650	1.67945	0.503209	0.291486	-1.40128	0.694065	0.152745	NS	NS	NS_NS	Not significant in both
Gm51651	-0.444944	0.888222	0.0783281	0.347758	0.922432	0.135575	NS	NS	NS_NS	Not significant in both
Gm51652	-0.581813	0.7432	0.688543	0	1	0.192452	NS	NS	NS_NS	Not significant in both
Gm51653	0.335626	0.47494	8.5811	0.715914	0.459271	2.55872	NS	NS	NS_NS	Not significant in both
Gm51654	-0.73935	0.611295	0.786661	1.05882	0.645311	0.482916	NS	NS	NS_NS	Not significant in both
Gm51655	-1.25595	0.527577	0.461502	-0.228897	0.938241	0.353294	NS	NS	NS_NS	Not significant in both
Gm51658	0.175208	0.933697	0.368123	-0.608056	0.864831	0.0608281	NS	NS	NS_NS	Not significant in both
Gm51659	-0.963569	0.389015	1.42923	0.867316	0.807716	0.224127	NS	NS	NS_NS	Not significant in both
Gm51661	-0.0289523	0.970285	2.35065	0.286896	0.758876	1.46911	NS	NS	NS_NS	Not significant in both
Gm51663	-0.979268	0.757059	0.162381	0.278691	0.93781	0.147169	NS	NS	NS_NS	Not significant in both
Gm51664	1.03025	0.423867	0.967755	-1.15162	0.614844	0.353058	NS	NS	NS_NS	Not significant in both
Gm51666	-0.286228	0.648654	4.86575	0.466638	0.693512	1.72027	NS	NS	NS_NS	Not significant in both
Gm51667	-0.325367	0.76743	1.58652	0.744197	0.537646	1.03945	NS	NS	NS_NS	Not significant in both
Gm51668	-1.46127	0.304706	0.938183	-0.450022	0.719851	0.919752	NS	NS	NS_NS	Not significant in both
Gm51670	0.267494	0.689637	3.38496	0.0201522	0.989621	1.30728	NS	NS	NS_NS	Not significant in both
Gm51671	-0.453395	0.192133	74.3428	-0.397665	0.762104	9.63877	NS	NS	NS_NS	Not significant in both
Gm51672	0.646746	0.587407	1.25173	0.551887	0.552362	1.79737	NS	NS	NS_NS	Not significant in both
Gm51673	0.661972	0.63889	0.960619	0.494954	0.703769	1.57911	NS	NS	NS_NS	Not significant in both
Gm51674	-0.541753	0.446349	3.65725	-1.90049	0.162279	1.13417	NS	NS	NS_NS	Not significant in both
Gm51679	-0.607876	0.547629	1.58461	-0.786691	0.594555	1.00985	NS	NS	NS_NS	Not significant in both
Gm51680	0.171036	0.956869	0.141967	0	1		NS	NS	NS_NS	Not significant in both
Gm51684	0.623707	0.843808	0.0636384	0	1		NS	NS	NS_NS	Not significant in both
Gm51685	-0.176251	0.574068	35.5884	0.450642	0.530255	6.99246	NS	NS	NS_NS	Not significant in both
Gm51686	-0.444942	0.863206	0.278278	0.228279	0.949044	0.208898	NS	NS	NS_NS	Not significant in both
Gm51689	-1.13032	0.720508	0.208958	0	1		NS	NS	NS_NS	Not significant in both
Gm51690	0.0893821	0.977475	0.174009	0.228279	0.949044	0.172327	NS	NS	NS_NS	Not significant in both
Gm51691	-0.272724	0.88119	0.452917	-0.16327	0.963542	0.195256	NS	NS	NS_NS	Not significant in both
Gm51692	0.443849	0.835902	0.334827	-1.00036	0.779368	0.0822045	NS	NS	NS_NS	Not significant in both
Gm51695	-2.21253	0.165768	0.795181	-1.36602	0.264048	1.37546	NS	NS	NS_NS	Not significant in both
Gm51697	-0.209124	0.734445	4.13999	1.24984	0.471802	1.17703	NS	NS	NS_NS	Not significant in both
Gm51698	-0.55181	0.861619	0.0840525	-0.630886	0.8598	0.224962	NS	NS	NS_NS	Not significant in both
Gm51700	0.729504	0.36732	2.21083	2.40305	0.123539	0.850662	NS	NS	NS_NS	Not significant in both
Gm51701	-0.107379	0.818072	7.66738	-0.451411	0.255427	10.9747	NS	NS	NS_NS	Not significant in both
Gm51702	-0.174106	0.497417	46.8333	1.25913	0.114616	10.5456	NS	NS	NS_NS	Not significant in both
Gm51703	1.27792	0.254944	1.78025	0.794819	0.61804	1.48067	NS	NS	NS_NS	Not significant in both
Gm51704	0.0137711	0.973131	8.95526	-1.46703	0.36394	0.870363	NS	NS	NS_NS	Not significant in both
Gm51705	1.9862	0.26483	0.791153	-0.0910576	0.932539	1.09606	NS	NS	NS_NS	Not significant in both
Gm51706	-0.444944	0.888222	0.079934	-0.0644393	0.985607	0.0801526	NS	NS	NS_NS	Not significant in both
Gm51707	-0.55181	0.861619	0.104269	-0.608056	0.864831	0.0531938	NS	NS	NS_NS	Not significant in both
Gm51708	-0.432449	0.635288	1.93394	1.15387	0.549821	0.525739	NS	NS	NS_NS	Not significant in both
Gm51709	-1.05971	0.441742	0.849262	0.66144	0.607108	0.871383	NS	NS	NS_NS	Not significant in both
Gm5171	-0.271582	0.682449	3.64017	0.356015	0.479068	4.8183	NS	NS	NS_NS	Not significant in both
Gm51710	0.24401	0.71293	5.24527	0.11301	0.911963	2.7565	NS	NS	NS_NS	Not significant in both
Gm51711	0.0893821	0.977475	0.179789	0	1		NS	NS	NS_NS	Not significant in both
Gm51713	0.244851	0.938243	0.17567	0	1		NS	NS	NS_NS	Not significant in both
Gm51714	-0.108569	0.598517	41.9031	0.185302	0.835106	16.2143	NS	NS	NS_NS	Not significant in both
Gm51715	0.609868	0.819147	0.248735	-1.91931	0.589431	0.23156	NS	NS	NS_NS	Not significant in both
Gm51725	-1.17381	0.313585	1.28542	-1.01289	0.220374	2.08405	NS	NS	NS_NS	Not significant in both
Gm51731	-0.55181	0.861619	0.104479	0	1		NS	NS	NS_NS	Not significant in both
Gm51735	1.49785	0.634404	0.225295	0	1		NS	NS	NS_NS	Not significant in both
Gm51737	0.0258723	0.909478	37.3129	0.281678	0.202303	40.2322	NS	NS	NS_NS	Not significant in both
