## Supplemental Table 10 for "Uncoupling Drug and Microbiota Contributions to Chemotherapy-Induced Gut Toxicity" (part 6 of 7)

### Sheet: NS_NS (continued)
Table S10: Genes not significantly differentially expressed in either the gut organ culture experiment following 2 h exposure to high-dose Ara-C (100 mM) versus low-dose Ara-C (10 mM), or the 4 h gut organ culture experiment infused with microbiota collected from mice after versus before chemotherapy treatment.
Gm5174	-0.730328	0.773099	0.307559	-0.0644393	0.985607	0.0801526	NS	NS	NS_NS	Not significant in both
Gm51740	1.02281	0.686764	0.292157	0.501919	0.869995	0.235913	NS	NS	NS_NS	Not significant in both
Gm51741	-0.147828	0.829848	3.37249	0.405338	0.680951	3.03357	NS	NS	NS_NS	Not significant in both
Gm51742	-0.395398	0.523535	5.94412	-0.445597	0.884689	0.241963	NS	NS	NS_NS	Not significant in both
Gm51744	-0.78268	0.718916	0.681771	-0.608056	0.864831	0.0411023	NS	NS	NS_NS	Not significant in both
Gm51746	0.0187867	0.970351	5.73621	-0.0694829	0.962115	1.24097	NS	NS	NS_NS	Not significant in both
Gm51747	0.153824	0.930885	0.483883	0.294215	0.927739	0.189582	NS	NS	NS_NS	Not significant in both
Gm51748	0.0813899	0.861985	8.17789	0.149716	0.925327	1.02431	NS	NS	NS_NS	Not significant in both
Gm51749	0.156761	0.859566	1.94616	0.102749	0.952072	0.520523	NS	NS	NS_NS	Not significant in both
Gm5175	-0.444944	0.888222	0.079934	-0.966756	0.628942	0.360144	NS	NS	NS_NS	Not significant in both
Gm51751	-0.850432	0.788123	0.156656	-0.0644393	0.985607	0.0801526	NS	NS	NS_NS	Not significant in both
Gm51756	-0.444944	0.888222	0.0783281	0	1		NS	NS	NS_NS	Not significant in both
Gm51758	-0.444944	0.888222	0.079934	0	1		NS	NS	NS_NS	Not significant in both
Gm51759	-0.570509	0.713477	0.647353	0.995867	0.732104	0.328088	NS	NS	NS_NS	Not significant in both
Gm5176	-0.128902	0.906852	1.34713	0.0639434	0.941422	1.76142	NS	NS	NS_NS	Not significant in both
Gm51761	0.307942	0.651399	3.3261	-0.590159	0.434195	2.69715	NS	NS	NS_NS	Not significant in both
Gm51764	0.623707	0.843808	0.0636384	0.830702	0.815975	0.0781008	NS	NS	NS_NS	Not significant in both
Gm51765	0.0893821	0.977475	0.147691	-0.0105976	0.997065	0.321153	NS	NS	NS_NS	Not significant in both
Gm51767	0.00933401	0.981913	9.41492	0.14686	0.863578	2.88667	NS	NS	NS_NS	Not significant in both
Gm5177	0.181828	0.807358	2.64854	-0.278173	0.632488	5.18684	NS	NS	NS_NS	Not significant in both
Gm51770	-0.207892	0.485126	25.6787	-0.29107	0.786807	4.90128	NS	NS	NS_NS	Not significant in both
Gm51771	-0.339886	0.783717	1.02074	0.301666	0.932398	0.199356	NS	NS	NS_NS	Not significant in both
Gm51774	2.31853	0.0700083	0.987258	-0.939305	0.431397	1.12364	NS	NS	NS_NS	Not significant in both
Gm51775	1.03795	0.354066	1.28649	-0.18326	0.913759	0.67043	NS	NS	NS_NS	Not significant in both
Gm51779	0.540945	0.513821	2.60502	1.0015	0.229586	1.99827	NS	NS	NS_NS	Not significant in both
Gm5178	-0.55181	0.861619	0.0840525	0.374631	0.916471	0.0390504	NS	NS	NS_NS	Not significant in both
Gm51780	-0.55181	0.861619	0.0840525	0	1		NS	NS	NS_NS	Not significant in both
Gm51781	0.516841	0.870309	0.0945916	0.878105	0.805715	0.155152	NS	NS	NS_NS	Not significant in both
Gm51782	0.302736	0.48224	11.3679	0.354666	0.691729	3.27412	NS	NS	NS_NS	Not significant in both
Gm51784	-0.444944	0.888222	0.079934	-1.07697	0.762908	0.111643	NS	NS	NS_NS	Not significant in both
Gm51785	-0.172763	0.609782	25.8519	0.747979	0.559937	2.95866	NS	NS	NS_NS	Not significant in both
Gm51787	1.16503	0.711599	0.159375	-0.608056	0.864831	0.0411023	NS	NS	NS_NS	Not significant in both
Gm51794	-0.609625	0.798101	0.368701	-0.608056	0.864831	0.0558215	NS	NS	NS_NS	Not significant in both
Gm51795	-0.00552094	0.995754	1.53511	-1.65796	0.627082	0.427402	NS	NS	NS_NS	Not significant in both
Gm51797	-0.00818756	0.987025	8.0175	-0.193544	0.602855	12.5419	NS	NS	NS_NS	Not significant in both
Gm51798	-0.850432	0.788123	0.156656	0	1		NS	NS	NS_NS	Not significant in both
Gm518	0.171036	0.956869	0.143572	-0.394285	0.911718	0.301532	NS	NS	NS_NS	Not significant in both
Gm51801	0.21799	0.789138	2.1908	1.37408	0.540572	0.388032	NS	NS	NS_NS	Not significant in both
Gm51802	0.516841	0.870309	0.0945916	2.18737	0.517487	0.45865	NS	NS	NS_NS	Not significant in both
Gm51803	-1.49352	0.324806	0.81552	-1.00454	0.723386	0.397987	NS	NS	NS_NS	Not significant in both
Gm51805	0.623707	0.843808	0.0957363	0.374631	0.916471	0.0595345	NS	NS	NS_NS	Not significant in both
Gm51806	0.231291	0.61315	8.88223	-0.450702	0.819499	0.847371	NS	NS	NS_NS	Not significant in both
Gm51809	-0.0777757	0.964056	0.624534	-0.0334128	0.988849	0.298276	NS	NS	NS_NS	Not significant in both
Gm5181	0.172767	0.853924	1.55753	-0.904921	0.179108	2.84009	NS	NS	NS_NS	Not significant in both
Gm51810	0.13295	0.86261	3.51308	-0.364646	0.742375	2.39227	NS	NS	NS_NS	Not significant in both
Gm51811	-0.251579	0.86698	0.991159	0.436332	0.79939	0.765561	NS	NS	NS_NS	Not significant in both
Gm51812	-0.625413	0.545706	1.81065	1.19976	0.331905	1.1679	NS	NS	NS_NS	Not significant in both
Gm51813	-0.444944	0.888222	0.093181	-1.00036	0.779368	0.0822045	NS	NS	NS_NS	Not significant in both
Gm51815	0.495186	0.546076	3.04827	-0.676506	0.849519	0.162357	NS	NS	NS_NS	Not significant in both
Gm51816	1.34657	0.559963	0.401354	-0.425985	0.905024	0.121255	NS	NS	NS_NS	Not significant in both
Gm51817	-0.171681	0.731907	7.90728	-0.485325	0.546244	2.9373	NS	NS	NS_NS	Not significant in both
Gm51818	-0.345519	0.820167	0.725306	-0.677237	0.849624	0.129418	NS	NS	NS_NS	Not significant in both
Gm51819	0.800558	0.692437	0.460832	-0.667515	0.851758	0.0996386	NS	NS	NS_NS	Not significant in both
Gm5182	-0.423194	0.556707	2.93465	0.238084	0.555933	8.33388	NS	NS	NS_NS	Not significant in both
Gm51821	-0.356911	0.232689	20.6066	-0.244945	0.629505	7.52569	NS	NS	NS_NS	Not significant in both
Gm51824	-0.55181	0.861619	0.104479	0	1		NS	NS	NS_NS	Not significant in both
Gm5183	0.171036	0.956869	0.143572	1.11747	0.564528	0.431323	NS	NS	NS_NS	Not significant in both
Gm5184	-1.37738	0.651405	0.272374	0.380452	0.804621	0.519914	NS	NS	NS_NS	Not significant in both
Gm5185	0.244851	0.938243	0.174064	-0.608056	0.864831	0.0411023	NS	NS	NS_NS	Not significant in both
Gm51856	-0.444944	0.888222	0.0783281	-1.1	0.758098	0.17052	NS	NS	NS_NS	Not significant in both
Gm51857	-0.013007	0.974657	10.2209	-0.102015	0.888355	5.08312	NS	NS	NS_NS	Not significant in both
Gm51858	-0.850432	0.788123	0.156656	0.830702	0.815975	0.0781008	NS	NS	NS_NS	Not significant in both
Gm51860	0.516841	0.870309	0.132111	0.602743	0.865892	0.21954	NS	NS	NS_NS	Not significant in both
Gm51864	0.174913	0.935061	0.341037	1.17793	0.740624	0.248253	NS	NS	NS_NS	Not significant in both
Gm51865	1.03577	0.742778	0.127277	0	1		NS	NS	NS_NS	Not significant in both
Gm51866	-0.271305	0.83523	1.04619	0.898595	0.800237	0.197304	NS	NS	NS_NS	Not significant in both
Gm51869	-0.0217136	0.989391	0.828535	0.307177	0.931469	0.151649	NS	NS	NS_NS	Not significant in both
Gm51870	0.609868	0.819147	0.248735	-1.00036	0.779368	0.0822045	NS	NS	NS_NS	Not significant in both
Gm51871	-0.14659	0.882885	2.19843	-0.556679	0.726632	0.717872	NS	NS	NS_NS	Not significant in both
Gm51872	-0.444944	0.888222	0.093181	0.374631	0.916471	0.0390504	NS	NS	NS_NS	Not significant in both
Gm51873	-0.190154	0.805373	3.38891	-0.684266	0.397391	2.77277	NS	NS	NS_NS	Not significant in both
Gm51874	-0.778141	0.448481	1.34163	-1.82211	0.224979	0.705801	NS	NS	NS_NS	Not significant in both
Gm51875	0.589373	0.457516	2.79808	-0.0753092	0.880172	4.73601	NS	NS	NS_NS	Not significant in both
Gm51876	-0.0861274	0.605367	129.087	-0.132546	0.447894	75.6747	NS	NS	NS_NS	Not significant in both
Gm51877	0.400722	0.619935	2.19118	0.287058	0.748557	2.06626	NS	NS	NS_NS	Not significant in both
Gm51879	0.0510775	0.898774	9.24639	0.152607	0.729899	7.32854	NS	NS	NS_NS	Not significant in both
Gm51881	0.0893821	0.977475	0.17292	0	1		NS	NS	NS_NS	Not significant in both
Gm51882	0.647517	0.833039	0.282364	0.642765	0.857119	0.175042	NS	NS	NS_NS	Not significant in both
Gm51886	-1.38151	0.658357	0.261286	0.521771	0.822368	0.434742	NS	NS	NS_NS	Not significant in both
Gm51887	0.115921	0.903563	2.0908	0.667758	0.579053	1.3647	NS	NS	NS_NS	Not significant in both
Gm51889	0.38487	0.654825	2.07147	0.21316	0.936543	0.744617	NS	NS	NS_NS	Not significant in both
Gm51891	-0.347644	0.428479	7.66335	0.019693	0.992104	1.51569	NS	NS	NS_NS	Not significant in both
Gm51892	1.13282	0.72019	0.195749	0.347758	0.922432	0.145765	NS	NS	NS_NS	Not significant in both
Gm51893	0.157566	0.940241	0.356825	0.284994	0.92412	0.269521	NS	NS	NS_NS	Not significant in both
Gm51895	-1.05237	0.739273	0.188532	0	1		NS	NS	NS_NS	Not significant in both
Gm51896	-0.0307101	0.979948	0.983686	0.374631	0.916471	0.0390504	NS	NS	NS_NS	Not significant in both
Gm51897	-0.123777	0.740751	25.4433	0.803142	0.474114	3.23685	NS	NS	NS_NS	Not significant in both
Gm51898	0.102788	0.73366	19.9848	-0.202344	0.536749	45.2646	NS	NS	NS_NS	Not significant in both
Gm51899	-2.01003	0.0557549	2.09823	-0.065402	0.972798	1.08975	NS	NS	NS_NS	Not significant in both
Gm51900	0.623707	0.843808	0.0957363	0.430722	0.903897	0.154406	NS	NS	NS_NS	Not significant in both
Gm51903	0.0979715	0.861473	5.51275	0.225919	0.69341	4.05239	NS	NS	NS_NS	Not significant in both
Gm51905	0.390402	0.523857	4.91861	-0.223126	0.910631	1.03788	NS	NS	NS_NS	Not significant in both
Gm51906	-0.216737	0.822046	1.71809	-0.145291	0.807803	4.19769	NS	NS	NS_NS	Not significant in both
Gm51907	-0.191523	0.79374	3.85535	-0.428074	0.773979	1.02185	NS	NS	NS_NS	Not significant in both
Gm51908	-0.102776	0.971053	0.362261	-0.608056	0.864831	0.0411023	NS	NS	NS_NS	Not significant in both
Gm51909	0.0539377	0.894171	9.56282	0.231904	0.769937	3.24458	NS	NS	NS_NS	Not significant in both
Gm5191	-0.698242	0.507099	1.68421	-0.132699	0.878738	2.08605	NS	NS	NS_NS	Not significant in both
Gm51910	-0.236039	0.769372	2.26271	-0.427041	0.77081	0.740357	NS	NS	NS_NS	Not significant in both
Gm51914	0.83647	0.605588	0.76547	0.277677	0.790208	2.02485	NS	NS	NS_NS	Not significant in both
Gm51915	0.00978491	0.977405	18.7817	-0.560668	0.668232	2.189	NS	NS	NS_NS	Not significant in both
Gm51916	-0.55181	0.861619	0.0840525	-1.03526	0.771756	0.202614	NS	NS	NS_NS	Not significant in both
Gm51917	-0.435639	0.567137	2.65659	-1.24193	0.727777	0.123307	NS	NS	NS_NS	Not significant in both
Gm51919	-0.444944	0.888222	0.079934	0.437351	0.902552	0.125221	NS	NS	NS_NS	Not significant in both
Gm51920	-0.444944	0.888222	0.079934	0.841357	0.813724	0.200889	NS	NS	NS_NS	Not significant in both
Gm51922	-2.64874	0.140231	0.613654	-0.98763	0.726869	0.38941	NS	NS	NS_NS	Not significant in both
Gm51926	-0.213985	0.718853	4.07809	-0.515132	0.665758	1.24278	NS	NS	NS_NS	Not significant in both
Gm51927	-1.55597	0.210582	1.2187	-0.0644393	0.985607	0.115356	NS	NS	NS_NS	Not significant in both
Gm51928	-0.110314	0.925971	1.14641	-1.93872	0.197321	0.667113	NS	NS	NS_NS	Not significant in both
Gm51929	0.0666928	0.898363	6.6927	-0.296074	0.86747	1.28866	NS	NS	NS_NS	Not significant in both
Gm51930	0.516841	0.870309	0.132111	0	1	0.043817	NS	NS	NS_NS	Not significant in both
Gm51931	-1.82189	0.453738	0.344978	0.708611	0.842443	0.174626	NS	NS	NS_NS	Not significant in both
Gm51933	-0.338076	0.894515	0.290373	0.0596057	0.96169	0.953813	NS	NS	NS_NS	Not significant in both
Gm51934	-0.524887	0.690276	0.923515	0.928394	0.316307	1.43167	NS	NS	NS_NS	Not significant in both
Gm51935	0.405722	0.848564	0.349679	-0.964086	0.631241	0.329326	NS	NS	NS_NS	Not significant in both
Gm51937	-0.818145	0.265364	3.25281	0.133125	0.891059	1.9066	NS	NS	NS_NS	Not significant in both
Gm51938	1.2739	0.0942493	3.36953	0.471954	0.787558	1.27291	NS	NS	NS_NS	Not significant in both
Gm51939	-0.444944	0.888222	0.0783281	0.249181	0.944385	0.0687036	NS	NS	NS_NS	Not significant in both
Gm5194	0.972527	0.685926	0.349945	-0.267637	0.929149	0.276495	NS	NS	NS_NS	Not significant in both
Gm51940	-1.87286	0.409839	0.421003	0.374631	0.916471	0.0390504	NS	NS	NS_NS	Not significant in both
Gm51946	-0.917565	0.771691	0.186362	0	1	0.086171	NS	NS	NS_NS	Not significant in both
Gm51947	0.623707	0.843808	0.0957363	0	1		NS	NS	NS_NS	Not significant in both
Gm51948	-0.454587	0.665457	1.52155	-0.484391	0.80232	0.682532	NS	NS	NS_NS	Not significant in both
Gm51953	1.56975	0.117052	1.82519	-0.347782	0.661919	1.93999	NS	NS	NS_NS	Not significant in both
Gm51954	1.52652	0.623409	0.259388	-0.315338	0.929654	0.134244	NS	NS	NS_NS	Not significant in both
Gm51955	1.65081	0.219423	0.997523	1.77593	0.194858	0.740064	NS	NS	NS_NS	Not significant in both
Gm51956	-1.0635	0.426988	1.01688	0.878105	0.805715	0.162886	NS	NS	NS_NS	Not significant in both
Gm51957	0.0893821	0.977475	0.17292	0	1		NS	NS	NS_NS	Not significant in both
Gm51958	-1.77964	0.235857	0.70701	-1.02194	0.71986	0.338755	NS	NS	NS_NS	Not significant in both
Gm51959	0.206317	0.922372	0.343788	1.42753	0.686569	0.304197	NS	NS	NS_NS	Not significant in both
Gm51960	-0.117905	0.824341	5.09793	-0.540482	0.857444	0.272591	NS	NS	NS_NS	Not significant in both
Gm51961	-0.0515289	0.893324	12.371	0.2281	0.836504	2.95245	NS	NS	NS_NS	Not significant in both
Gm51963	-0.773766	0.22227	3.93661	-0.388468	0.464048	4.90533	NS	NS	NS_NS	Not significant in both
Gm51965	0.610172	0.810073	0.292873	0.792798	0.824355	0.0944732	NS	NS	NS_NS	Not significant in both
Gm51968	-0.248551	0.669357	4.77185	0	1	0.129988	NS	NS	NS_NS	Not significant in both
Gm51971	0.184887	0.635449	16.5973	-0.169958	0.814661	3.45628	NS	NS	NS_NS	Not significant in both
Gm51974	-0.961129	0.462471	0.869015	-1.00516	0.777627	0.316058	NS	NS	NS_NS	Not significant in both
Gm51980	-0.876712	0.781681	0.173115	0	1		NS	NS	NS_NS	Not significant in both
Gm51983	0.271868	0.747604	2.0813	-0.501892	0.518501	1.81458	NS	NS	NS_NS	Not significant in both
Gm51985	0.869161	0.516738	0.879383	-0.651606	0.530757	1.39209	NS	NS	NS_NS	Not significant in both
Gm51986	0.516841	0.870309	0.0808281	0.356841	0.920345	0.119203	NS	NS	NS_NS	Not significant in both
Gm51987	0.46027	0.243547	11.1305	0.210523	0.860095	5.20846	NS	NS	NS_NS	Not significant in both
Gm51988	0.171036	0.956869	0.143572	0.171912	0.930815	0.580295	NS	NS	NS_NS	Not significant in both
Gm51989	-0.979268	0.757059	0.177234	0.249181	0.944385	0.0656123	NS	NS	NS_NS	Not significant in both
Gm51990	-0.41901	0.569155	3.04436	1.22128	0.671209	0.35864	NS	NS	NS_NS	Not significant in both
Gm51993	-0.734152	0.41002	2.02816	0.363021	0.866026	0.54486	NS	NS	NS_NS	Not significant in both
Gm51995	0.228053	0.757621	2.74286	-0.983205	0.780868	0.336806	NS	NS	NS_NS	Not significant in both
Gm51996	-1.05237	0.739273	0.188321	-1.10737	0.756524	0.195905	NS	NS	NS_NS	Not significant in both
Gm51998	-0.16577	0.929603	0.572151	-0.998664	0.419837	0.879623	NS	NS	NS_NS	Not significant in both
Gm51999	0.978438	0.368518	1.33367	0.0939373	0.934376	1.27708	NS	NS	NS_NS	Not significant in both
Gm5200	0.451032	0.36922	5.78322	1.28986	0.208893	1.67027	NS	NS	NS_NS	Not significant in both
Gm52002	-0.321988	0.660079	2.72707	0.626392	0.584967	2.11134	NS	NS	NS_NS	Not significant in both
Gm52003	0.278757	0.794569	1.79582	-0.932376	0.415386	1.62542	NS	NS	NS_NS	Not significant in both
Gm52005	0.836775	0.748299	0.270262	0.36298	0.919042	0.15606	NS	NS	NS_NS	Not significant in both
Gm52009	0.209942	0.802105	2.4109	1.1224	0.284378	2.52916	NS	NS	NS_NS	Not significant in both
Gm52012	1.9167	0.260033	0.495557	-0.733506	0.8373	0.101675	NS	NS	NS_NS	Not significant in both
Gm52013	0.0516881	0.950877	3.00151	1.81352	0.349174	0.523946	NS	NS	NS_NS	Not significant in both
Gm52022	0.932589	0.700578	0.316194	0	1		NS	NS	NS_NS	Not significant in both
Gm52025	1.86429	0.437728	0.33365	-0.373719	0.79396	0.938914	NS	NS	NS_NS	Not significant in both
Gm52026	-0.788089	0.478458	1.35865	-0.130844	0.963659	0.343952	NS	NS	NS_NS	Not significant in both
Gm5203	-1.46357	0.572745	0.268255	-1.6362	0.645235	0.196226	NS	NS	NS_NS	Not significant in both
Gm52035	0.623707	0.843808	0.0957363	0	1		NS	NS	NS_NS	Not significant in both
Gm52038	-0.55181	0.861619	0.104269	-0.716656	0.765305	0.31017	NS	NS	NS_NS	Not significant in both
Gm5204	0.623707	0.843808	0.0636384	-0.608056	0.864831	0.0531938	NS	NS	NS_NS	Not significant in both
Gm52040	-1.19097	0.487756	0.647119	-1.02788	0.773444	0.0942961	NS	NS	NS_NS	Not significant in both
Gm52041	0.701765	0.56013	0.969627	-0.208204	0.91233	0.977785	NS	NS	NS_NS	Not significant in both
Gm52042	-0.444944	0.888222	0.0783281	0	1		NS	NS	NS_NS	Not significant in both
Gm52045	0.623707	0.843808	0.0957363	0	1		NS	NS	NS_NS	Not significant in both
Gm52047	2.28483	0.0884003	1.01167	-1.94815	0.0762086	1.34147	NS	NS	NS_NS	Not significant in both
Gm52049	-0.500922	0.533135	2.2946	0.627081	0.616866	1.32462	NS	NS	NS_NS	Not significant in both
Gm5205	0.622032	0.282462	5.02407	-0.545663	0.204824	6.69581	NS	NS	NS_NS	Not significant in both
Gm52051	-1.65369	0.0690024	2.55062	-0.0798477	0.94346	1.38773	NS	NS	NS_NS	Not significant in both
Gm52052	-0.730328	0.773099	0.307559	0.249181	0.944385	0.0687036	NS	NS	NS_NS	Not significant in both
Gm52055	0.252214	0.848912	0.91047	-0.608056	0.864831	0.0558215	NS	NS	NS_NS	Not significant in both
Gm52057	1.43196	0.350729	0.613186	1.12825	0.568112	0.568861	NS	NS	NS_NS	Not significant in both
Gm52058	-0.444944	0.888222	0.079934	-0.0644393	0.985607	0.0801526	NS	NS	NS_NS	Not significant in both
Gm52059	0.188597	0.917264	0.467609	-0.554358	0.87656	0.1557	NS	NS	NS_NS	Not significant in both
Gm5206	0.74973	0.675515	0.425475	-1.7068	0.302512	0.590009	NS	NS	NS_NS	Not significant in both
Gm52060	0.174913	0.935061	0.341037	-0.0577138	0.984716	0.255399	NS	NS	NS_NS	Not significant in both
Gm52062	0.400663	0.176475	23.8255	-0.442982	0.493606	10.3321	NS	NS	NS_NS	Not significant in both
Gm52065	0.623707	0.843808	0.0957363	0	1		NS	NS	NS_NS	Not significant in both
Gm52066	-1.82366	0.426511	0.400577	-0.485005	0.613233	1.66205	NS	NS	NS_NS	Not significant in both
Gm52067	0.835931	0.745015	0.283509	-0.608056	0.864831	0.0608281	NS	NS	NS_NS	Not significant in both
Gm52083	-0.55181	0.861619	0.0840525	0	1		NS	NS	NS_NS	Not significant in both
Gm52088	-0.444944	0.888222	0.0783281	0	1		NS	NS	NS_NS	Not significant in both
Gm52092	-0.86735	0.319121	2.07446	0.221772	0.950249	0.214075	NS	NS	NS_NS	Not significant in both
Gm52094	0.516841	0.870309	0.0945916	0	1		NS	NS	NS_NS	Not significant in both
Gm52096	0.211517	0.873779	0.86726	-1.22408	0.580345	0.51027	NS	NS	NS_NS	Not significant in both
Gm52097	0.191527	0.715056	8.00361	-0.691344	0.655163	0.92004	NS	NS	NS_NS	Not significant in both
Gm52098	0.532413	0.725242	0.93475	0	1	0.043817	NS	NS	NS_NS	Not significant in both
Gm52099	-1.12882	0.72087	0.208538	0	1		NS	NS	NS_NS	Not significant in both
Gm5210	0.766315	0.185735	4.33756	-0.072723	0.856219	8.05837	NS	NS	NS_NS	Not significant in both
Gm52102	0.468607	0.27172	8.11946	0.636811	0.445635	2.63212	NS	NS	NS_NS	Not significant in both
Gm52103	-1.09711	0.570842	0.528381	1.36409	0.701114	0.156202	NS	NS	NS_NS	Not significant in both
Gm52104	-0.444944	0.888222	0.0783281	-0.720041	0.807834	0.285461	NS	NS	NS_NS	Not significant in both
Gm52106	0.197587	0.809359	2.22429	0.955612	0.498929	1.50785	NS	NS	NS_NS	Not significant in both
Gm52108	-0.499731	0.303906	6.7696	0.871398	0.194853	5.60431	NS	NS	NS_NS	Not significant in both
Gm52109	1.53233	0.134871	1.64184	1.16953	0.284903	1.11226	NS	NS	NS_NS	Not significant in both
Gm52110	-0.718426	0.369157	2.35675	-0.940308	0.457521	1.3361	NS	NS	NS_NS	Not significant in both
Gm52111	1.20664	0.702598	0.190328	0.356841	0.920345	0.131295	NS	NS	NS_NS	Not significant in both
Gm52112	0.0173238	0.977623	4.07582	-1.56179	0.389289	0.977118	NS	NS	NS_NS	Not significant in both
Gm52114	0.623707	0.843808	0.0636384	0	1		NS	NS	NS_NS	Not significant in both
Gm52115	-0.774215	0.569871	1.14063	0	1		NS	NS	NS_NS	Not significant in both
Gm52116	0.288345	0.323487	20.0109	-0.536062	0.081414	27.8177	NS	NS	NS_NS	Not significant in both
Gm52117	0.0893821	0.977475	0.160762	-0.545336	0.878659	0.137328	NS	NS	NS_NS	Not significant in both
Gm52118	-0.832026	0.385113	1.61376	-0.47972	0.7221	0.825637	NS	NS	NS_NS	Not significant in both
Gm52119	0.468451	0.673224	1.6607	-0.383286	0.837041	0.604881	NS	NS	NS_NS	Not significant in both
Gm5212	-0.712577	0.733593	0.371514	-0.210791	0.952943	0.251429	NS	NS	NS_NS	Not significant in both
Gm52120	0.294248	0.596815	5.07488	-0.306725	0.790167	2.66189	NS	NS	NS_NS	Not significant in both
Gm52121	-0.386902	0.868374	0.45353	-0.189889	0.957604	0.106715	NS	NS	NS_NS	Not significant in both
Gm52122	-0.532801	0.672647	1.12845	0.430722	0.903897	0.159413	NS	NS	NS_NS	Not significant in both
Gm52125	-0.625174	0.536718	1.53104	0.171159	0.850759	1.86881	NS	NS	NS_NS	Not significant in both
Gm52127	1.19429	0.560488	0.37142	-1.63691	0.646172	0.208063	NS	NS	NS_NS	Not significant in both
Gm52128	-0.501854	0.221163	17.0023	0.214961	0.84236	3.50074	NS	NS	NS_NS	Not significant in both
Gm52129	0.239762	0.502194	18.0812	0.38971	0.638554	3.16465	NS	NS	NS_NS	Not significant in both
Gm5213	0.156651	0.947186	0.404708	0.0701578	0.970892	0.433421	NS	NS	NS_NS	Not significant in both
Gm52130	-0.833721	0.414072	1.41818	0.0157396	0.993528	1.03211	NS	NS	NS_NS	Not significant in both
Gm52131	1.73845	0.432602	0.490934	0.347758	0.922432	0.148856	NS	NS	NS_NS	Not significant in both
Gm52132	0.43018	0.724519	1.38927	-0.673928	0.687496	0.756217	NS	NS	NS_NS	Not significant in both
Gm52133	-0.20386	0.920481	0.403295	1.30149	0.667845	0.242499	NS	NS	NS_NS	Not significant in both
Gm52134	0.109016	0.954624	0.622951	0.347758	0.922432	0.148856	NS	NS	NS_NS	Not significant in both
Gm52135	-0.071419	0.899016	5.28724	0.00944793	0.995566	0.894251	NS	NS	NS_NS	Not significant in both
Gm52136	0.0893821	0.977475	0.167907	0	1	0.0962261	NS	NS	NS_NS	Not significant in both
Gm52138	0.173099	0.714928	6.40411	0.681247	0.0872157	8.00625	NS	NS	NS_NS	Not significant in both
Gm5214	0.0893821	0.977475	0.159156	0	1		NS	NS	NS_NS	Not significant in both
Gm52140	1.13261	0.566561	0.462564	0.227465	0.844635	1.24273	NS	NS	NS_NS	Not significant in both
Gm52143	0.243656	0.906993	0.367259	-0.189889	0.957604	0.106715	NS	NS	NS_NS	Not significant in both
Gm52144	-0.247877	0.890643	0.787678	0	1		NS	NS	NS_NS	Not significant in both
Gm52147	0.419159	0.513795	4.21223	-0.0643723	0.954655	1.8042	NS	NS	NS_NS	Not significant in both
Gm52149	0.0686441	0.969103	0.52795	0	1		NS	NS	NS_NS	Not significant in both
Gm5215	0.0893821	0.977475	0.225292	0.648645	0.70398	0.47646	NS	NS	NS_NS	Not significant in both
Gm52150	1.38386	0.266533	1.46244	-0.717768	0.804006	0.346217	NS	NS	NS_NS	Not significant in both
Gm5216	0.283403	0.657263	3.83402	0.732682	0.297951	2.12366	NS	NS	NS_NS	Not significant in both
Gm52165	0.516841	0.870309	0.0808281	0.580761	0.803053	0.298451	NS	NS	NS_NS	Not significant in both
Gm52166	0.516841	0.870309	0.132111	0	1		NS	NS	NS_NS	Not significant in both
Gm52168	-0.444944	0.888222	0.093181	0	1		NS	NS	NS_NS	Not significant in both
Gm5217	-0.444944	0.888222	0.0783281	-1.08882	0.639509	0.350846	NS	NS	NS_NS	Not significant in both
Gm52170	0.0997224	0.820284	10.8805	-0.12538	0.918016	3.28722	NS	NS	NS_NS	Not significant in both
Gm52171	0.135968	0.787395	8.19143	-0.0596782	0.918169	4.43133	NS	NS	NS_NS	Not significant in both
Gm52174	1.03844	0.66418	0.335045	-1.00365	0.554664	0.557293	NS	NS	NS_NS	Not significant in both
Gm52175	0.516841	0.870309	0.0808281	0.437351	0.902552	0.125221	NS	NS	NS_NS	Not significant in both
Gm52176	-0.316316	0.877067	0.390018	0	1		NS	NS	NS_NS	Not significant in both
Gm52178	-0.338076	0.897977	0.259723	-1.07697	0.762908	0.111643	NS	NS	NS_NS	Not significant in both
Gm5218	-0.679559	0.782881	0.339657	-0.747149	0.833904	0.187198	NS	NS	NS_NS	Not significant in both
Gm52182	-0.16569	0.880851	1.56653	0.619642	0.486157	1.9697	NS	NS	NS_NS	Not significant in both
Gm52184	-0.444944	0.888222	0.093181	0	1		NS	NS	NS_NS	Not significant in both
Gm52185	-0.134343	0.749807	11.2724	-0.632002	0.244206	5.60923	NS	NS	NS_NS	Not significant in both
Gm52186	0.928661	0.215415	3.13564	-0.384194	0.428222	7.05075	NS	NS	NS_NS	Not significant in both
Gm52188	-1.13032	0.720508	0.208958	0	1		NS	NS	NS_NS	Not significant in both
Gm52189	-1.27958	0.315885	1.24421	-0.585027	0.765754	0.427232	NS	NS	NS_NS	Not significant in both
Gm52193	-0.851751	0.16564	5.25812	-0.200792	0.899248	0.902159	NS	NS	NS_NS	Not significant in both
Gm52196	0.765513	0.280797	3.09587	-0.767321	0.346549	1.89926	NS	NS	NS_NS	Not significant in both
Gm52199	0.0893821	0.977475	0.225292	0	1		NS	NS	NS_NS	Not significant in both
Gm52200	-0.444944	0.888222	0.093181	0.862464	0.497107	1.23228	NS	NS	NS_NS	Not significant in both
Gm52202	-0.52177	0.201162	15.6047	0.0165532	0.985793	4.11015	NS	NS	NS_NS	Not significant in both
Gm52203	0.156219	0.941619	0.336608	0.437351	0.902552	0.125221	NS	NS	NS_NS	Not significant in both
Gm52204	0.415656	0.884851	0.348129	0.249181	0.944385	0.0656123	NS	NS	NS_NS	Not significant in both
Gm52205	-1.40401	0.2842	1.44556	0.374631	0.916471	0.0390504	NS	NS	NS_NS	Not significant in both
Gm5221	-0.337957	0.885935	0.391624	0.36298	0.919042	0.175785	NS	NS	NS_NS	Not significant in both
Gm52210	0.476494	0.731175	0.743872	-0.299431	0.785968	1.39862	NS	NS	NS_NS	Not significant in both
Gm52213	-0.695164	0.283938	6.47522	0.493127	0.795575	0.963829	NS	NS	NS_NS	Not significant in both
Gm52216	0.319103	0.759459	1.76152	0.333491	0.908775	0.352979	NS	NS	NS_NS	Not significant in both
Gm52217	-1.94377	0.204961	0.691208	0.0112805	0.996987	0.272904	NS	NS	NS_NS	Not significant in both
Gm52228	-0.55181	0.861619	0.0840525	-1.00036	0.779368	0.0822045	NS	NS	NS_NS	Not significant in both
Gm52229	0.458604	0.525239	6.23769	-0.492783	0.859551	0.533838	NS	NS	NS_NS	Not significant in both
Gm5223	-0.444942	0.86313	0.278794	0.734819	0.83701	0.164321	NS	NS	NS_NS	Not significant in both
Gm52230	0.516841	0.870309	0.0945916	-0.608056	0.864831	0.0411023	NS	NS	NS_NS	Not significant in both
Gm52231	0.171036	0.956869	0.141967	0.792798	0.824355	0.107223	NS	NS	NS_NS	Not significant in both
Gm52232	0.140881	0.296843	1335.66	-0.0676399	0.78999	1171.04	NS	NS	NS_NS	Not significant in both
Gm52234	0.836775	0.748299	0.270262	-0.00911538	0.99796	0.160305	NS	NS	NS_NS	Not significant in both
Gm52235	0.609721	0.823731	0.228519	0.830702	0.815975	0.0781008	NS	NS	NS_NS	Not significant in both
Gm52238	0.0893821	0.977475	0.159156	-0.608056	0.864831	0.0411023	NS	NS	NS_NS	Not significant in both
Gm52239	0.171036	0.956869	0.141967	0	1		NS	NS	NS_NS	Not significant in both
Gm5224	-0.910384	0.375657	1.39352	0.0534435	0.958074	3.33004	NS	NS	NS_NS	Not significant in both
Gm52242	-1.13032	0.720508	0.208958	0	1		NS	NS	NS_NS	Not significant in both
Gm52245	-0.513536	0.721976	0.750743	0.702153	0.814329	0.28134	NS	NS	NS_NS	Not significant in both
Gm52248	0.658584	0.675341	0.602747	-0.187184	0.936547	0.320154	NS	NS	NS_NS	Not significant in both
Gm52250	0.516841	0.870309	0.0945916	0	1		NS	NS	NS_NS	Not significant in both
Gm52251	0.86455	0.344441	2.3541	0.197516	0.808642	2.49636	NS	NS	NS_NS	Not significant in both
Gm52252	-1.20659	0.456703	0.891818	-0.776851	0.740982	0.374695	NS	NS	NS_NS	Not significant in both
Gm52253	-0.338076	0.914951	0.254459	-0.894936	0.760693	0.29534	NS	NS	NS_NS	Not significant in both
Gm52254	1.20636	0.45056	0.542678	-0.0326921	0.991643	0.222534	NS	NS	NS_NS	Not significant in both
Gm52255	-0.442901	0.797432	0.598623	0.0207831	0.988153	0.70191	NS	NS	NS_NS	Not significant in both
Gm52256	-0.55181	0.861619	0.104269	0	1		NS	NS	NS_NS	Not significant in both
Gm52261	-1.64129	0.573462	0.339463	-0.733506	0.8373	0.101675	NS	NS	NS_NS	Not significant in both
Gm52262	-0.444942	0.863365	0.277189	0	1		NS	NS	NS_NS	Not significant in both
Gm52263	-0.979268	0.757059	0.19766	0	1		NS	NS	NS_NS	Not significant in both
Gm52264	-0.311521	0.694188	2.28603	0.216831	0.841012	1.45547	NS	NS	NS_NS	Not significant in both
Gm52274	0.623707	0.843808	0.0636384	0.374631	0.916471	0.0390504	NS	NS	NS_NS	Not significant in both
Gm52278	0.516841	0.870309	0.0945916	0	1		NS	NS	NS_NS	Not significant in both
Gm5228	-0.764052	0.633112	0.875734	-0.628275	0.860375	0.225644	NS	NS	NS_NS	Not significant in both
Gm52280	-0.869545	0.783436	0.171509	0.981344	0.783238	0.111335	NS	NS	NS_NS	Not significant in both
Gm52283	-0.405895	0.779527	0.671906	0.189336	0.956287	0.452647	NS	NS	NS_NS	Not significant in both
Gm52284	0.742694	0.493798	1.57823	0.617899	0.474514	1.58626	NS	NS	NS_NS	Not significant in both
Gm52285	0.697462	0.412448	1.91545	-0.0293438	0.962859	4.48067	NS	NS	NS_NS	Not significant in both
Gm52286	-0.611395	0.570384	1.56504	2.09083	0.358449	0.350176	NS	NS	NS_NS	Not significant in both
Gm52287	-1.17789	0.615461	0.434055	0.29427	0.934342	0.264561	NS	NS	NS_NS	Not significant in both
Gm52290	0.54274	0.524392	2.67805	-0.183962	0.81581	4.20779	NS	NS	NS_NS	Not significant in both
Gm52292	0.114026	0.9458	0.631814	-0.260145	0.892962	0.466125	NS	NS	NS_NS	Not significant in both
Gm52294	0.243656	0.906993	0.367259	-0.155535	0.958732	0.280607	NS	NS	NS_NS	Not significant in both
Gm52295	0.623707	0.843808	0.0636384	0.356841	0.920345	0.119203	NS	NS	NS_NS	Not significant in both
Gm52296	-0.843539	0.0792242	7.92742	1.02792	0.526299	2.593	NS	NS	NS_NS	Not significant in both
Gm52299	-0.724308	0.536155	1.5474	1.70517	0.628627	0.35509	NS	NS	NS_NS	Not significant in both
Gm5230	-0.330415	0.715944	2.42462	-0.210064	0.665031	7.85813	NS	NS	NS_NS	Not significant in both
Gm52301	1.33393	0.326703	1.05089	-0.0644393	0.985607	0.0801526	NS	NS	NS_NS	Not significant in both
Gm52302	-0.979105	0.608539	0.502691	0.336186	0.888345	0.330307	NS	NS	NS_NS	Not significant in both
Gm52303	0.842216	0.514766	1.0466	0.639938	0.857408	0.158253	NS	NS	NS_NS	Not significant in both
Gm52305	0.785863	0.182524	6.82248	0.209059	0.585421	24.5587	NS	NS	NS_NS	Not significant in both
Gm52306	-0.827484	0.0649482	9.73357	0.355009	0.792678	1.10885	NS	NS	NS_NS	Not significant in both
Gm52308	0.516841	0.870309	0.0808281	0.249181	0.944385	0.0554228	NS	NS	NS_NS	Not significant in both
Gm52309	0.590398	0.851999	0.239984	0	1		NS	NS	NS_NS	Not significant in both
Gm5231	1.00759	0.74991	0.17542	-0.813294	0.819884	0.156947	NS	NS	NS_NS	Not significant in both
Gm52310	0.771046	0.222006	4.42923	0.0399789	0.945766	4.43185	NS	NS	NS_NS	Not significant in both
Gm52312	-0.450189	0.759806	0.833116	-1.30194	0.494548	0.760744	NS	NS	NS_NS	Not significant in both
Gm52313	-1.21036	0.173126	2.27253	0.774106	0.729114	1.67622	NS	NS	NS_NS	Not significant in both
Gm52315	-1.69114	0.484538	0.350349	0	1		NS	NS	NS_NS	Not significant in both
Gm52316	0.163862	0.898041	0.980219	0.054965	0.968667	0.638622	NS	NS	NS_NS	Not significant in both
Gm52318	-0.444942	0.866254	0.258062	0.294211	0.927319	0.194112	NS	NS	NS_NS	Not significant in both
Gm52320	0.0172914	0.991603	0.810835	-0.0325251	0.991762	0.214336	NS	NS	NS_NS	Not significant in both
Gm52327	0.0893821	0.977475	0.212045	0	1		NS	NS	NS_NS	Not significant in both
Gm52328	-0.786045	0.34464	2.94168	0.0469906	0.970515	1.49533	NS	NS	NS_NS	Not significant in both
Gm52329	-0.462001	0.788848	0.500444	1.78218	0.288059	0.544045	NS	NS	NS_NS	Not significant in both
Gm52330	-0.583383	0.417175	3.20476	-0.584698	0.730604	1.11688	NS	NS	NS_NS	Not significant in both
Gm52331	0.623707	0.843808	0.0636384	0.374631	0.916471	0.0390504	NS	NS	NS_NS	Not significant in both
Gm52333	0.623707	0.843808	0.0957363	0	1		NS	NS	NS_NS	Not significant in both
Gm52336	0.623707	0.843808	0.0957363	1.11065	0.755307	0.117151	NS	NS	NS_NS	Not significant in both
Gm52338	-1.13032	0.720508	0.208958	0	1		NS	NS	NS_NS	Not significant in both
Gm5234	-0.690078	0.687856	0.621009	-0.608056	0.864831	0.0411023	NS	NS	NS_NS	Not significant in both
Gm52340	0.152391	0.921359	0.654543	1.69073	0.463318	0.497051	NS	NS	NS_NS	Not significant in both
Gm52341	-0.979268	0.757059	0.19766	0	1		NS	NS	NS_NS	Not significant in both
Gm52342	0.609721	0.823731	0.228519	0.374631	0.916471	0.0390504	NS	NS	NS_NS	Not significant in both
Gm52343	0.46827	0.598036	1.75049	-1.58943	0.354274	0.60529	NS	NS	NS_NS	Not significant in both
Gm52344	-0.523247	0.657159	1.18546	-0.189889	0.957604	0.106715	NS	NS	NS_NS	Not significant in both
Gm52345	-0.979268	0.757059	0.182597	0	1		NS	NS	NS_NS	Not significant in both
Gm52347	-0.343481	0.773968	1.13362	0.175419	0.93336	0.492124	NS	NS	NS_NS	Not significant in both
Gm52348	0.0400062	0.924275	11.4165	-0.714997	0.425863	4.53848	NS	NS	NS_NS	Not significant in both
Gm52349	0.236929	0.502061	16.0986	0.0688079	0.844291	17.0403	NS	NS	NS_NS	Not significant in both
Gm52350	-0.59979	0.276949	5.5514	0.198816	0.602068	16.5632	NS	NS	NS_NS	Not significant in both
Gm52351	0.338069	0.680559	2.83513	0.105441	0.813172	7.76582	NS	NS	NS_NS	Not significant in both
Gm52353	-0.318683	0.547673	7.06061	-0.369454	0.70344	2.89745	NS	NS	NS_NS	Not significant in both
Gm52354	-0.605947	0.301641	5.8482	-0.603219	0.394154	2.54573	NS	NS	NS_NS	Not significant in both
Gm52357	0.0684844	0.914477	5.22657	1.23568	0.405314	0.836609	NS	NS	NS_NS	Not significant in both
Gm52358	-0.446027	0.530743	3.30942	-0.354486	0.610053	2.72542	NS	NS	NS_NS	Not significant in both
Gm5236	0.623707	0.843808	0.0636384	0	1		NS	NS	NS_NS	Not significant in both
Gm52360	0.768762	0.749431	0.381951	1.22696	0.730795	0.175927	NS	NS	NS_NS	Not significant in both
Gm52361	0.884099	0.541861	0.86181	0.187743	0.957602	0.2916	NS	NS	NS_NS	Not significant in both
Gm52362	-0.55181	0.861619	0.0840525	0	1		NS	NS	NS_NS	Not significant in both
Gm52364	-0.279868	0.0938759	74.0262	-0.0189923	0.929873	116.445	NS	NS	NS_NS	Not significant in both
Gm5237	-0.55181	0.861619	0.104269	0.343275	0.824874	0.549876	NS	NS	NS_NS	Not significant in both
Gm52372	-0.444944	0.888222	0.0783281	0	1		NS	NS	NS_NS	Not significant in both
Gm52380	-0.953691	0.33754	1.53695	0.612967	0.525261	1.32865	NS	NS	NS_NS	Not significant in both
Gm52381	0.138104	0.947313	0.37886	1.53522	0.665687	0.238448	NS	NS	NS_NS	Not significant in both
Gm52382	-0.0174842	0.995593	0.23638	-0.0788473	0.982388	0.300134	NS	NS	NS_NS	Not significant in both
Gm52383	-0.583859	0.485451	2.46382	0.445076	0.764616	0.670105	NS	NS	NS_NS	Not significant in both
Gm52384	-0.675241	0.260103	5.99235	0.0672691	0.959042	0.989674	NS	NS	NS_NS	Not significant in both
Gm52385	-0.0591414	0.898415	15.3606	0.87414	0.476226	1.60822	NS	NS	NS_NS	Not significant in both
Gm52386	-0.226786	0.942646	0.220295	-0.41666	0.864532	0.272709	NS	NS	NS_NS	Not significant in both
Gm5239	-0.126305	0.935581	0.628886	-0.195621	0.818654	1.76523	NS	NS	NS_NS	Not significant in both
Gm52390	-1.16157	0.657785	0.251443	0.806118	0.684548	0.418433	NS	NS	NS_NS	Not significant in both
Gm52392	-0.201193	0.827048	2.17141	1.15963	0.745152	0.163177	NS	NS	NS_NS	Not significant in both
Gm52393	2.03028	0.388407	0.365748	0.9269	0.735313	0.616592	NS	NS	NS_NS	Not significant in both
Gm52394	0.623707	0.843808	0.0957363	0.307177	0.931469	0.127366	NS	NS	NS_NS	Not significant in both
Gm52395	-1.057	0.348849	1.45003	0.893338	0.418858	1.33196	NS	NS	NS_NS	Not significant in both
Gm52396	-0.209168	0.871885	0.878976	1.13223	0.750442	0.213377	NS	NS	NS_NS	Not significant in both
Gm52397	0.410887	0.700883	1.50993	-0.314616	0.871752	0.515937	NS	NS	NS_NS	Not significant in both
Gm52399	-0.208555	0.518167	50.7779	-0.653746	0.345256	4.84051	NS	NS	NS_NS	Not significant in both
Gm5240	-0.673293	0.683744	0.800654	-0.989971	0.611205	0.516387	NS	NS	NS_NS	Not significant in both
Gm52400	-0.413615	0.400264	7.38264	0.285328	0.774725	1.39761	NS	NS	NS_NS	Not significant in both
Gm52404	-0.684848	0.805563	0.411654	-0.608056	0.864831	0.0411023	NS	NS	NS_NS	Not significant in both
Gm52406	0.69385	0.714639	0.616009	-0.475009	0.598744	1.75068	NS	NS	NS_NS	Not significant in both
Gm52407	-0.28754	0.8387	0.957442	0.847697	0.771051	0.337646	NS	NS	NS_NS	Not significant in both
Gm5242	0.0175401	0.979875	4.46903	-0.310928	0.675572	2.99925	NS	NS	NS_NS	Not significant in both
Gm52421	-0.149486	0.926966	0.625676	-0.128477	0.971308	0.206032	NS	NS	NS_NS	Not significant in both
Gm52422	0.66241	0.322813	4.60163	0.0851482	0.873634	6.66753	NS	NS	NS_NS	Not significant in both
Gm52428	0.310283	0.669668	3.79424	-1.09886	0.106597	3.07498	NS	NS	NS_NS	Not significant in both
Gm52429	0.516841	0.870309	0.132111	-0.315338	0.929654	0.124055	NS	NS	NS_NS	Not significant in both
Gm52430	-0.142624	0.754299	7.18206	0.436098	0.691559	1.92397	NS	NS	NS_NS	Not significant in both
Gm52431	0.516841	0.870309	0.0808281	-0.608056	0.864831	0.0558215	NS	NS	NS_NS	Not significant in both
Gm52438	0.855916	0.292207	2.58068	1.06785	0.450853	1.45591	NS	NS	NS_NS	Not significant in both
Gm52440	-0.455112	0.631986	2.15202	-0.138069	0.924798	1.01913	NS	NS	NS_NS	Not significant in both
Gm52442	0.516841	0.870309	0.0808281	0.249181	0.944385	0.0554228	NS	NS	NS_NS	Not significant in both
Gm52444	0.210774	0.870287	1.6056	-0.169427	0.903377	0.683676	NS	NS	NS_NS	Not significant in both
Gm52447	0.647719	0.8359	0.267511	0	1		NS	NS	NS_NS	Not significant in both
Gm52452	0.623707	0.843808	0.0636384	-0.608056	0.864831	0.0558215	NS	NS	NS_NS	Not significant in both
Gm52456	0.610172	0.810073	0.292873	0.237925	0.921033	0.302181	NS	NS	NS_NS	Not significant in both
Gm52480	0.644723	0.797621	0.305031	0	1		NS	NS	NS_NS	Not significant in both
Gm52481	-0.626595	0.531554	2.83492	0.0563432	0.98729	0.336684	NS	NS	NS_NS	Not significant in both
Gm52483	0.623707	0.843808	0.0636384	0	1		NS	NS	NS_NS	Not significant in both
Gm52485	0.623707	0.843808	0.0957363	0	1		NS	NS	NS_NS	Not significant in both
Gm52487	1.29183	0.681226	0.191473	0	1		NS	NS	NS_NS	Not significant in both
Gm5249	-1.05237	0.739273	0.188321	-0.94917	0.741316	0.329652	NS	NS	NS_NS	Not significant in both
Gm52490	0.357408	0.733277	1.55736	-0.332377	0.808618	0.846294	NS	NS	NS_NS	Not significant in both
Gm52494	0.201103	0.855377	1.17141	0.282427	0.795149	1.28831	NS	NS	NS_NS	Not significant in both
Gm52495	0.623707	0.843808	0.0957363	0	1		NS	NS	NS_NS	Not significant in both
Gm525	0.171036	0.956869	0.141967	0.228046	0.8183	1.49391	NS	NS	NS_NS	Not significant in both
Gm52500	-0.0559114	0.958205	1.35831	-0.235064	0.855809	1.00169	NS	NS	NS_NS	Not significant in both
Gm52502	-0.25679	0.456704	20.3425	-0.362903	0.661414	7.52917	NS	NS	NS_NS	Not significant in both
Gm52503	-0.482999	0.694352	1.12743	0	1	0.218303	NS	NS	NS_NS	Not significant in both
Gm52504	-0.0294616	0.980216	1.10759	0.270092	0.833722	0.898165	NS	NS	NS_NS	Not significant in both
Gm52505	-0.0174842	0.995593	0.23659	0.981344	0.783238	0.1036	NS	NS	NS_NS	Not significant in both
Gm52507	-0.281171	0.474574	10.2495	0.387543	0.50618	7.42744	NS	NS	NS_NS	Not significant in both
Gm52508	-0.561335	0.750953	0.512336	0.75929	0.79942	0.270986	NS	NS	NS_NS	Not significant in both
Gm52509	0.635811	0.754474	0.394983	-0.545336	0.878659	0.141993	NS	NS	NS_NS	Not significant in both
Gm52511	-0.368526	0.733082	1.4645	-0.0987664	0.960564	0.460915	NS	NS	NS_NS	Not significant in both
Gm52514	0.24896	0.899397	0.548122	-1.02788	0.773444	0.10193	NS	NS	NS_NS	Not significant in both
Gm52515	-0.488745	0.29856	9.30974	0.0618948	0.964836	2.08502	NS	NS	NS_NS	Not significant in both
Gm52518	1.00759	0.74991	0.17542	0	1		NS	NS	NS_NS	Not significant in both
Gm5252	-0.444944	0.888222	0.093181	0	1		NS	NS	NS_NS	Not significant in both
Gm52520	-0.0174842	0.995593	0.164881	-0.189889	0.957604	0.121434	NS	NS	NS_NS	Not significant in both
Gm52523	0.281586	0.828028	1.12622	0.774246	0.288645	2.51624	NS	NS	NS_NS	Not significant in both
Gm52524	0.711053	0.111136	8.8548	-0.0992665	0.930868	3.97011	NS	NS	NS_NS	Not significant in both
Gm52525	-0.351895	0.684941	3.08922	-1.17506	0.211072	1.72724	NS	NS	NS_NS	Not significant in both
Gm52526	-1.3927	0.469176	0.524874	-0.505851	0.82995	0.337691	NS	NS	NS_NS	Not significant in both
Gm52527	-1.78554	0.449096	0.365765	-1.57293	0.588027	0.31032	NS	NS	NS_NS	Not significant in both
Gm52528	-0.688679	0.157467	9.89945	0.603006	0.638687	1.51829	NS	NS	NS_NS	Not significant in both
Gm52529	0.0100489	0.978673	34.9744	-1.47367	1	3.23031	NS	NS	NS_NS	Not significant in both
Gm52530	0.0893821	0.977475	0.200216	0.161503	0.962538	0.429876	NS	NS	NS_NS	Not significant in both
Gm52532	1.51125	0.314414	1.3533	-0.135407	0.965688	0.215304	NS	NS	NS_NS	Not significant in both
Gm52533	1.1411	0.205911	1.74911	1.8894	0.494325	0.410513	NS	NS	NS_NS	Not significant in both
Gm52534	0.267089	0.851942	0.719687	0.785947	0.793145	0.286218	NS	NS	NS_NS	Not significant in both
Gm52539	-0.55181	0.861619	0.104479	0	1		NS	NS	NS_NS	Not significant in both
Gm5254	-1.27946	0.519323	0.471725	1.31986	0.647714	0.341719	NS	NS	NS_NS	Not significant in both
Gm52540	0.00231625	0.993932	27.2535	-0.0517372	0.874276	69.2667	NS	NS	NS_NS	Not significant in both
Gm52543	0.883787	0.761147	0.335665	0	1		NS	NS	NS_NS	Not significant in both
Gm52544	-0.444944	0.888222	0.0783281	0.29427	0.934342	0.223593	NS	NS	NS_NS	Not significant in both
Gm52546	-1.1193	0.517684	0.511166	2.48839	0.257765	0.541582	NS	NS	NS_NS	Not significant in both
Gm52547	0.386307	0.590911	2.96512	-0.433768	0.770869	0.838776	NS	NS	NS_NS	Not significant in both
Gm52548	1.29183	0.681226	0.191473	0.374631	0.916471	0.0390504	NS	NS	NS_NS	Not significant in both
Gm52549	-0.259568	0.698947	3.1255	-1.06111	0.63843	0.423112	NS	NS	NS_NS	Not significant in both
Gm52550	0.187945	0.904118	0.906179	-0.620394	0.757029	0.621594	NS	NS	NS_NS	Not significant in both
Gm52551	2.63614	0.0851613	0.829712	0.107569	0.933689	1.09663	NS	NS	NS_NS	Not significant in both
Gm52552	0.294169	0.856479	0.496281	1.49442	0.49936	0.555253	NS	NS	NS_NS	Not significant in both
Gm52554	0.86955	0.659065	0.517076	-0.00911538	0.99796	0.160305	NS	NS	NS_NS	Not significant in both
Gm52555	-1.96739	0.197247	0.6676	0	1		NS	NS	NS_NS	Not significant in both
Gm52556	2.04516	0.324241	0.334794	-1.1632	0.744684	0.214337	NS	NS	NS_NS	Not significant in both
Gm52558	0.308492	0.582434	4.41674	-0.607883	0.654634	0.792127	NS	NS	NS_NS	Not significant in both
Gm5256	-0.651521	0.45046	2.55888	-0.606016	0.197188	5.47766	NS	NS	NS_NS	Not significant in both
Gm52560	-0.444944	0.888222	0.093181	-0.608056	0.864831	0.0558215	NS	NS	NS_NS	Not significant in both
Gm52561	1.28689	0.63152	0.422461	0.0966812	0.901896	36.5399	NS	NS	NS_NS	Not significant in both
Gm52562	1.10814	0.385383	0.876829	1.47302	0.678768	0.172574	NS	NS	NS_NS	Not significant in both
Gm52564	0.0893821	0.977475	0.147691	1.00233	0.729757	0.327364	NS	NS	NS_NS	Not significant in both
Gm52565	-0.412356	0.664998	1.74345	0.690573	0.573645	1.14802	NS	NS	NS_NS	Not significant in both
Gm52568	0.0399494	0.943876	5.39961	-0.169783	0.692705	7.73917	NS	NS	NS_NS	Not significant in both
Gm52569	0.171036	0.956869	0.156819	0	1		NS	NS	NS_NS	Not significant in both
Gm5257	1.37006	0.263211	1.21036	-0.0345007	0.966965	1.93417	NS	NS	NS_NS	Not significant in both
Gm52571	1.19132	0.381217	1.02745	-0.68773	0.830674	0.196164	NS	NS	NS_NS	Not significant in both
Gm52572	0.837776	0.752297	0.254893	0	1		NS	NS	NS_NS	Not significant in both
Gm52576	0.623707	0.843808	0.0957363	0	1		NS	NS	NS_NS	Not significant in both
Gm52577	0.545679	0.641341	1.05384	-1.31666	0.187269	1.13579	NS	NS	NS_NS	Not significant in both
Gm5259	0.230856	0.912637	0.374014	-1.30392	0.250895	1.84932	NS	NS	NS_NS	Not significant in both
Gm52594	-1.53448	0.547256	0.288682	0.130917	0.941233	0.838821	NS	NS	NS_NS	Not significant in both
Gm52598	-1.3915	0.558135	0.344624	-0.247197	0.944826	0.155061	NS	NS	NS_NS	Not significant in both
Gm52599	0.516841	0.870309	0.0945916	0.483912	0.892235	0.211392	NS	NS	NS_NS	Not significant in both
Gm52600	-1.53448	0.547256	0.288682	-0.608056	0.864831	0.0608281	NS	NS	NS_NS	Not significant in both
Gm52601	-0.902999	0.356557	2.14633	0.351616	0.876692	0.470068	NS	NS	NS_NS	Not significant in both
Gm52603	-0.00928571	0.9812	17.5195	0.194223	0.533305	15.8297	NS	NS	NS_NS	Not significant in both
Gm52604	-1.48389	0.327526	0.956686	0.861639	0.808745	0.257877	NS	NS	NS_NS	Not significant in both
Gm52616	-0.484166	0.831055	0.47647	0	1	0.0962261	NS	NS	NS_NS	Not significant in both
Gm52617	0.382607	0.87504	0.362927	0.70716	0.805912	0.355368	NS	NS	NS_NS	Not significant in both
Gm5262	0.137696	0.794694	4.99933	0.234825	0.519929	9.63236	NS	NS	NS_NS	Not significant in both
Gm52620	0.162407	0.68528	11.4587	-0.735025	0.321588	8.48136	NS	NS	NS_NS	Not significant in both
Gm52621	-1.25917	0.308059	1.0941	0	1		NS	NS	NS_NS	Not significant in both
Gm52623	-0.979268	0.757059	0.19766	0	1		NS	NS	NS_NS	Not significant in both
Gm52625	-0.127329	0.896456	2.27667	1.55441	0.290124	1.31183	NS	NS	NS_NS	Not significant in both
Gm52626	0.0223394	0.960373	9.42811	1.05293	0.257806	1.79134	NS	NS	NS_NS	Not significant in both
Gm52628	0.206311	0.922386	0.343578	0.719916	0.672781	0.858765	NS	NS	NS_NS	Not significant in both
Gm52629	-0.347138	0.226102	30.2079	0.47108	0.716687	9.45551	NS	NS	NS_NS	Not significant in both
Gm5263	-0.0439348	0.980148	0.532542	0.661565	0.77006	0.413136	NS	NS	NS_NS	Not significant in both
Gm52631	-0.129815	0.713522	13.5008	0.675514	0.626277	1.20153	NS	NS	NS_NS	Not significant in both
Gm52633	0.0671323	0.961264	0.879972	-0.315338	0.929654	0.157098	NS	NS	NS_NS	Not significant in both
Gm52634	-2.0966	0.293003	0.424912	1.28792	0.317917	0.682694	NS	NS	NS_NS	Not significant in both
Gm5265	-1.3588	0.612089	0.242315	-0.667515	0.851758	0.104645	NS	NS	NS_NS	Not significant in both
Gm5266	0.20412	0.862089	1.13914	0.294202	0.926303	0.205423	NS	NS	NS_NS	Not significant in both
Gm52661	-1.65487	0.494861	0.342465	0	1		NS	NS	NS_NS	Not significant in both
Gm52662	0.33354	0.69548	2.04718	0	1		NS	NS	NS_NS	Not significant in both
Gm52664	0.0893821	0.977475	0.210439	0	1		NS	NS	NS_NS	Not significant in both
Gm52666	-0.461785	0.379441	6.63012	0.0742307	0.938439	13.8269	NS	NS	NS_NS	Not significant in both
Gm52667	0.213012	0.72469	4.04125	-0.330637	0.697336	1.55378	NS	NS	NS_NS	Not significant in both
Gm52668	1.35074	0.151261	1.91803	1.74425	0.274452	0.711418	NS	NS	NS_NS	Not significant in both
Gm52669	-0.170606	0.615373	20.8265	0.0075078	0.997749	0.505757	NS	NS	NS_NS	Not significant in both
Gm5267	0.0893821	0.977475	0.159156	0.249181	0.944385	0.0554228	NS	NS	NS_NS	Not significant in both
Gm52670	0.807439	0.0696657	11.3679	1.46947	0.109048	4.11843	NS	NS	NS_NS	Not significant in both
Gm52672	-0.444944	0.888222	0.0783281	0	1		NS	NS	NS_NS	Not significant in both
Gm52673	0.67116	0.806984	0.222795	0.170125	0.961997	0.296083	NS	NS	NS_NS	Not significant in both
Gm52674	0.516841	0.870309	0.0945916	0.228279	0.949044	0.193779	NS	NS	NS_NS	Not significant in both
Gm52677	-1.16745	0.563399	0.443334	0.249181	0.944385	0.0656123	NS	NS	NS_NS	Not significant in both
Gm52678	-0.949426	0.0899652	5.00511	0.265489	0.720832	3.55177	NS	NS	NS_NS	Not significant in both
Gm52679	0.60941	0.430948	2.957	0.00688875	0.990864	4.00689	NS	NS	NS_NS	Not significant in both
Gm5268	-0.444944	0.888222	0.0783281	-1.07697	0.762908	0.114022	NS	NS	NS_NS	Not significant in both
Gm52680	-0.338076	0.914951	0.237484	0.374631	0.916471	0.0390504	NS	NS	NS_NS	Not significant in both
Gm52681	-0.12967	0.75268	9.29452	-0.319186	0.414714	7.42491	NS	NS	NS_NS	Not significant in both
Gm52682	0.11169	0.945001	0.855462	0.822966	0.817739	0.121918	NS	NS	NS_NS	Not significant in both
Gm52683	-0.451783	0.638399	1.73207	0.794953	0.613905	0.561977	NS	NS	NS_NS	Not significant in both
Gm52684	0.449119	0.681259	1.17531	0.839416	0.653039	0.475773	NS	NS	NS_NS	Not significant in both
Gm52686	0.0893821	0.977475	0.159156	-0.608056	0.864831	0.0411023	NS	NS	NS_NS	Not significant in both
Gm52687	-0.0482719	0.866796	21.6005	-0.160222	0.522973	26.8384	NS	NS	NS_NS	Not significant in both
Gm52688	-1.64129	0.573462	0.339463	-0.128477	0.971308	0.200944	NS	NS	NS_NS	Not significant in both
Gm5269	-0.939513	0.45032	1.41589	-0.059904	0.967844	0.943886	NS	NS	NS_NS	Not significant in both
Gm52691	-0.371097	0.151906	26.457	0.476961	0.668554	5.95227	NS	NS	NS_NS	Not significant in both
Gm52692	-0.215862	0.729242	4.40295	-0.385895	0.49975	4.26315	NS	NS	NS_NS	Not significant in both
Gm52697	0.307141	0.853463	0.587215	-0.608056	0.864831	0.0411023	NS	NS	NS_NS	Not significant in both
Gm52698	0.603595	0.135364	9.45403	-0.159339	0.750688	6.7265	NS	NS	NS_NS	Not significant in both
Gm527	-0.00761348	0.977237	24.8706	0.529553	0.0238057	34.7384	NS	NS	NS_NS	Not significant in both
Gm5270	0.5243	0.414683	3.56651	-0.434942	0.386427	4.9493	NS	NS	NS_NS	Not significant in both
Gm52700	0.516841	0.870309	0.0808281	-0.638024	0.858214	0.185353	NS	NS	NS_NS	Not significant in both
Gm52702	0.355468	0.537101	4.34254	0.27834	0.896211	1.26386	NS	NS	NS_NS	Not significant in both
Gm52703	0.83684	0.785257	0.270849	-0.747149	0.833904	0.187198	NS	NS	NS_NS	Not significant in both
Gm52704	-0.145993	0.687215	15.7462	0.394508	0.505314	5.79604	NS	NS	NS_NS	Not significant in both
Gm52705	-1.02126	0.18956	3.52248	0.834129	0.618287	0.9619	NS	NS	NS_NS	Not significant in both
Gm52706	1.4809	0.309499	0.768311	-1.33241	0.235562	1.22831	NS	NS	NS_NS	Not significant in both
Gm52707	0.753402	0.615226	0.643468	-1.55991	0.661965	0.195972	NS	NS	NS_NS	Not significant in both
Gm52708	-0.332375	0.138626	46.6338	-0.276727	0.283626	25.9867	NS	NS	NS_NS	Not significant in both
Gm52709	-0.311447	0.458413	15.3997	1.07135	0.520275	3.40499	NS	NS	NS_NS	Not significant in both
Gm52710	0.880676	0.459666	1.40253	1.18558	0.66137	0.516041	NS	NS	NS_NS	Not significant in both
Gm52711	-1.07452	0.497392	0.648054	0.29427	0.934342	0.216049	NS	NS	NS_NS	Not significant in both
Gm52712	2.09415	0.361887	0.36748	0	1		NS	NS	NS_NS	Not significant in both
Gm52713	2.25919	0.328437	0.404412	-0.424107	0.705259	1.43556	NS	NS	NS_NS	Not significant in both
Gm52714	0.0893821	0.977475	0.212045	-0.608056	0.864831	0.0411023	NS	NS	NS_NS	Not significant in both
Gm52718	0.0893821	0.977475	0.187773	0	1		NS	NS	NS_NS	Not significant in both
Gm52719	0.623707	0.843808	0.0636384	-0.0644393	0.985607	0.112728	NS	NS	NS_NS	Not significant in both
Gm5272	0.742341	0.365017	2.24641	-0.0101502	0.98446	5.16431	NS	NS	NS_NS	Not significant in both
Gm52720	-0.97742	0.611616	0.488927	0.548476	0.702604	0.743224	NS	NS	NS_NS	Not significant in both
Gm52724	-0.553633	0.49962	2.4967	-0.719419	0.786132	0.654853	NS	NS	NS_NS	Not significant in both
Gm52727	-0.929789	0.426043	1.22839	-1.84797	0.172842	0.690828	NS	NS	NS_NS	Not significant in both
Gm52731	0.194028	0.524824	45.3662	0.0401193	0.930996	22.0349	NS	NS	NS_NS	Not significant in both
Gm52732	1.94719	0.07224	1.8352	0.193637	0.886203	2.81478	NS	NS	NS_NS	Not significant in both
Gm52733	-0.0801314	0.94589	0.961472	0.347758	0.922432	0.145765	NS	NS	NS_NS	Not significant in both
Gm52734	-0.828838	0.455909	1.22199	0.459337	0.84473	0.320905	NS	NS	NS_NS	Not significant in both
Gm52736	1.19133	0.421848	0.744126	-0.233918	0.872245	0.638569	NS	NS	NS_NS	Not significant in both
Gm5274	1.74986	0.570671	0.272301	0.201036	0.918183	0.409483	NS	NS	NS_NS	Not significant in both
Gm52741	-1.0736	0.58416	0.494707	0.381592	0.561536	4.35817	NS	NS	NS_NS	Not significant in both
Gm52742	-0.444943	0.888222	0.231743	-0.23106	0.87948	0.657293	NS	NS	NS_NS	Not significant in both
Gm52743	-0.00425958	0.994156	5.39154	0.17898	0.887224	3.00132	NS	NS	NS_NS	Not significant in both
Gm52754	-0.840772	0.69559	0.336906	0.347758	0.922432	0.135575	NS	NS	NS_NS	Not significant in both
Gm5276	0.239196	0.746086	4.44575	0.0621109	0.899518	5.99272	NS	NS	NS_NS	Not significant in both
Gm52760	-0.392627	0.742621	1.62371	0	1		NS	NS	NS_NS	Not significant in both
Gm52764	0.520147	0.661961	1.24674	0.480346	0.725192	0.767265	NS	NS	NS_NS	Not significant in both
Gm52767	-0.879087	0.349095	2.54572	-0.0631895	0.985768	0.252549	NS	NS	NS_NS	Not significant in both
Gm5277	0.610091	0.812431	0.280833	1.57932	0.426374	0.357299	NS	NS	NS_NS	Not significant in both
Gm52770	-0.338076	0.901969	0.227625	-0.638024	0.858214	0.206669	NS	NS	NS_NS	Not significant in both
Gm52772	0.516841	0.870309	0.132111	0	1		NS	NS	NS_NS	Not significant in both
Gm52777	-1.76626	0.19356	0.985699	-0.0327449	0.991606	0.225162	NS	NS	NS_NS	Not significant in both
Gm52778	0.516841	0.870309	0.0808281	-0.608056	0.864831	0.0411023	NS	NS	NS_NS	Not significant in both
Gm52779	-0.681212	0.746316	0.358478	1.34162	0.429398	0.462824	NS	NS	NS_NS	Not significant in both
Gm5278	1.00759	0.74991	0.17542	0.497025	0.830524	0.375956	NS	NS	NS_NS	Not significant in both
Gm52780	-0.331409	0.675826	3.4852	-1.3232	0.123281	2.88	NS	NS	NS_NS	Not significant in both
Gm52783	-0.317316	0.657684	4.76586	-0.545256	0.688438	2.16017	NS	NS	NS_NS	Not significant in both
Gm52788	0.363318	0.820224	0.700928	0.374631	0.916471	0.0390504	NS	NS	NS_NS	Not significant in both
Gm52789	0.714344	0.408016	2.70759	-0.345743	0.739446	1.60809	NS	NS	NS_NS	Not significant in both
Gm5279	-1.26602	0.530106	0.462536	-1.1209	0.753634	0.22068	NS	NS	NS_NS	Not significant in both
Gm52790	-0.193148	0.778937	3.53762	1.3255	0.707906	0.288154	NS	NS	NS_NS	Not significant in both
Gm52791	0.129284	0.719038	12.7147	0.0440447	0.910721	11.6966	NS	NS	NS_NS	Not significant in both
Gm52792	1.16166	0.402777	0.855192	-0.608056	0.864831	0.0411023	NS	NS	NS_NS	Not significant in both
Gm52794	-0.860651	0.714276	0.388327	-0.770037	0.796329	0.272711	NS	NS	NS_NS	Not significant in both
Gm52797	-0.0481233	0.981417	0.41201	0.78966	0.727956	0.570613	NS	NS	NS_NS	Not significant in both
Gm52801	-0.55181	0.861619	0.104479	0	1		NS	NS	NS_NS	Not significant in both
Gm52802	1.22876	0.288578	1.41895	-1.65738	0.186416	1.17703	NS	NS	NS_NS	Not significant in both
Gm52804	-0.55181	0.861619	0.0840525	0	1		NS	NS	NS_NS	Not significant in both
Gm52806	-0.342942	0.707338	2.43274	0.251435	0.837701	1.95088	NS	NS	NS_NS	Not significant in both
Gm52810	0.194489	0.782424	4.26408	0.0460262	0.961662	2.7008	NS	NS	NS_NS	Not significant in both
Gm52815	0.968934	0.580147	0.466222	-0.74617	0.834523	0.311798	NS	NS	NS_NS	Not significant in both
Gm52816	-1.15137	0.156696	3.18592	-0.75308	0.773185	0.60778	NS	NS	NS_NS	Not significant in both
Gm52817	-0.513776	0.461556	3.94509	0.200946	0.898154	0.993554	NS	NS	NS_NS	Not significant in both
Gm52818	-0.83586	0.371465	2.18729	1.79402	0.26726	0.771721	NS	NS	NS_NS	Not significant in both
Gm52819	-0.239337	0.939465	0.223506	0.388238	0.897815	0.251662	NS	NS	NS_NS	Not significant in both
Gm52822	1.72435	0.327119	0.464406	-1.00036	0.779368	0.0822045	NS	NS	NS_NS	Not significant in both
Gm52823	-0.444944	0.888222	0.093181	0	1	0.0883155	NS	NS	NS_NS	Not significant in both
Gm52824	0.198282	0.487639	40.831	-0.030844	0.977671	11.7336	NS	NS	NS_NS	Not significant in both
Gm52826	-1.51378	0.177154	1.83832	-1.34362	0.42143	0.769809	NS	NS	NS_NS	Not significant in both
Gm52827	-1.37797	0.651193	0.272584	0.249181	0.944385	0.0656123	NS	NS	NS_NS	Not significant in both
Gm52828	-0.358681	0.546666	3.94507	0.449247	0.351625	9.72183	NS	NS	NS_NS	Not significant in both
Gm52830	-0.979268	0.757059	0.184203	0	1		NS	NS	NS_NS	Not significant in both
Gm52832	-0.37331	0.768224	1.02158	-0.547347	0.866802	0.184798	NS	NS	NS_NS	Not significant in both
Gm52833	-0.271902	0.793126	1.26234	0.649035	0.699234	0.429158	NS	NS	NS_NS	Not significant in both
Gm52834	0.00176828	0.996584	8.74111	-0.360763	0.474013	6.1195	NS	NS	NS_NS	Not significant in both
Gm5284	-0.55181	0.861619	0.104269	0.249181	0.944385	0.0687036	NS	NS	NS_NS	Not significant in both
Gm52846	-0.239096	0.906453	0.43967	0	1		NS	NS	NS_NS	Not significant in both
Gm52847	-0.233379	0.932048	0.2219	-0.608056	0.864831	0.0411023	NS	NS	NS_NS	Not significant in both
Gm52858	-2.47758	0.070017	0.886207	0.356841	0.920345	0.133922	NS	NS	NS_NS	Not significant in both
Gm52859	1.03577	0.742778	0.127277	-0.492277	0.835428	0.541118	NS	NS	NS_NS	Not significant in both
Gm52860	0.460684	0.349534	6.72356	0.342776	0.779241	6.88609	NS	NS	NS_NS	Not significant in both
Gm52861	-1.57134	0.220276	1.09336	0.274154	0.820073	1.21305	NS	NS	NS_NS	Not significant in both
Gm52863	-0.0623743	0.964232	0.791283	-0.584173	0.836945	0.353455	NS	NS	NS_NS	Not significant in both
Gm52865	1.09808	0.485582	0.724549	0.356863	0.803699	0.944909	NS	NS	NS_NS	Not significant in both
Gm52866	-0.654935	0.578563	1.27658	-0.0624159	0.963126	0.756481	NS	NS	NS_NS	Not significant in both
Gm52869	0.0893821	0.977475	0.168118	0.356841	0.920345	0.119203	NS	NS	NS_NS	Not significant in both
Gm52870	0.347522	0.648864	3.78887	1.13259	0.544549	0.917056	NS	NS	NS_NS	Not significant in both
Gm52871	-0.613306	0.385977	3.27847	-1.78338	0.0817083	2.10046	NS	NS	NS_NS	Not significant in both
Gm52872	0.759411	0.547717	1.26104	-0.949483	0.78943	0.211522	NS	NS	NS_NS	Not significant in both
Gm52873	0.750634	0.288154	3.74602	0.374631	0.916471	0.0390504	NS	NS	NS_NS	Not significant in both
Gm52875	-1.13032	0.720508	0.208958	-0.608056	0.864831	0.0411023	NS	NS	NS_NS	Not significant in both
Gm52877	-0.129871	0.90874	1.26138	-0.564963	0.468746	5.86037	NS	NS	NS_NS	Not significant in both
Gm52878	0.693643	0.244448	5.40107	-0.226546	0.670497	4.86569	NS	NS	NS_NS	Not significant in both
Gm52879	-0.654808	0.477822	2.14188	1.16415	0.744211	0.190621	NS	NS	NS_NS	Not significant in both
Gm52881	1.20664	0.702598	0.190328	0	1		NS	NS	NS_NS	Not significant in both
Gm52883	-1.53749	0.614222	0.287286	-0.0644393	0.985607	0.100637	NS	NS	NS_NS	Not significant in both
Gm52885	0.644485	0.794883	0.319884	-0.608056	0.864831	0.0411023	NS	NS	NS_NS	Not significant in both
Gm52886	-1.23843	0.234971	1.71585	-0.00937617	0.995676	0.417155	NS	NS	NS_NS	Not significant in both
Gm52888	-0.444944	0.888222	0.0783281	0	1		NS	NS	NS_NS	Not significant in both
Gm52889	0.13819	0.616342	34.2173	0.401235	0.660715	21.9049	NS	NS	NS_NS	Not significant in both
Gm52890	-1.8845	0.499537	0.391766	0	1		NS	NS	NS_NS	Not significant in both
Gm52892	0.516841	0.870309	0.0945916	0	1		NS	NS	NS_NS	Not significant in both
Gm52893	-0.409227	0.790443	0.737337	0.861639	0.808745	0.257877	NS	NS	NS_NS	Not significant in both
Gm52895	0.639288	0.70663	0.611402	-0.0644393	0.985607	0.0801526	NS	NS	NS_NS	Not significant in both
Gm52899	0.76527	0.512191	1.16359	0.0707277	0.984129	0.270111	NS	NS	NS_NS	Not significant in both
Gm52900	-0.830726	0.676219	0.424363	-1.3407	0.707179	0.211622	NS	NS	NS_NS	Not significant in both
Gm52901	-0.444944	0.888222	0.0783281	0	1		NS	NS	NS_NS	Not significant in both
Gm52902	0.749236	0.193476	61.0285	0.236603	0.187207	57.9517	NS	NS	NS_NS	Not significant in both
Gm52904	-0.74849	0.697803	0.720132	-0.00553682	0.998108	0.407043	NS	NS	NS_NS	Not significant in both
Gm52906	0.516841	0.870309	0.0808281	0	1		NS	NS	NS_NS	Not significant in both
Gm52907	-1.79086	0.193789	0.971006	0.182634	0.842721	1.51455	NS	NS	NS_NS	Not significant in both
Gm52909	-0.281491	0.642559	5.6903	0.60877	0.136525	9.39504	NS	NS	NS_NS	Not significant in both
Gm5291	-1.12957	0.720689	0.208748	-0.25449	0.819884	1.14813	NS	NS	NS_NS	Not significant in both
Gm52910	0.00904907	0.987174	4.74506	0.643351	0.312176	3.64925	NS	NS	NS_NS	Not significant in both
Gm52912	-0.386191	0.639424	3.13613	0.727155	0.478833	1.39012	NS	NS	NS_NS	Not significant in both
Gm52913	-0.444944	0.888222	0.079934	2.17732	0.51844	0.371136	NS	NS	NS_NS	Not significant in both
Gm52915	0.623707	0.843808	0.0636384	0	1		NS	NS	NS_NS	Not significant in both
Gm52917	-0.444942	0.868358	0.244815	-0.608056	0.864831	0.0411023	NS	NS	NS_NS	Not significant in both
Gm52918	1.12853	0.427033	0.70344	-1.23773	0.588643	0.396065	NS	NS	NS_NS	Not significant in both
Gm5292	-1.3949	0.395471	0.765152	-0.146938	0.932572	0.616224	NS	NS	NS_NS	Not significant in both
Gm52920	-0.0804548	0.835747	15.2299	-0.134427	0.868382	5.23111	NS	NS	NS_NS	Not significant in both
Gm52922	-0.0042694	0.983567	48.8164	-3.09084	0.139638	20.5764	NS	NS	NS_NS	Not significant in both
Gm52923	-0.223037	0.751871	3.50367	-2.1481	0.0788839	1.57649	NS	NS	NS_NS	Not significant in both
Gm52924	-0.55181	0.861619	0.104269	-0.608056	0.864831	0.0558215	NS	NS	NS_NS	Not significant in both
Gm52925	-0.444944	0.888222	0.0783281	0.801638	0.796823	0.222983	NS	NS	NS_NS	Not significant in both
Gm52945	0.959899	0.289468	2.43855	0.115304	0.891422	1.89788	NS	NS	NS_NS	Not significant in both
Gm5296	0.167971	0.804238	3.21334	0.00879437	0.987333	5.06436	NS	NS	NS_NS	Not significant in both
Gm5297	0.810004	0.207007	3.89536	0.259617	0.316435	35.7348	NS	NS	NS_NS	Not significant in both
Gm5298	0.0893821	0.977475	0.174009	0.792798	0.824355	0.114957	NS	NS	NS_NS	Not significant in both
Gm53	-0.133509	0.330833	335.867	-0.136304	0.4816	335.418	NS	NS	NS_NS	Not significant in both
Gm5300	0.569856	0.549535	1.65642	0.929204	0.0866103	4.48636	NS	NS	NS_NS	Not significant in both
Gm5302	0.623707	0.843808	0.0957363	0.190108	0.936965	0.294429	NS	NS	NS_NS	Not significant in both
Gm5303	-0.55181	0.861619	0.104269	-0.398362	0.911197	0.258695	NS	NS	NS_NS	Not significant in both
Gm5305	-0.0174842	0.995593	0.164881	-0.22669	0.922611	0.338452	NS	NS	NS_NS	Not significant in both
Gm53054	1.52485	0.622177	0.255111	-1.02788	0.773444	0.0969238	NS	NS	NS_NS	Not significant in both
Gm53058	0.853897	0.33161	2.00984	-1.07315	0.269692	1.61357	NS	NS	NS_NS	Not significant in both
Gm53059	-1.55326	0.26243	1.06938	0.507296	0.825378	0.362145	NS	NS	NS_NS	Not significant in both
Gm5306	0.623707	0.843808	0.0636384	-0.805027	0.78567	0.286479	NS	NS	NS_NS	Not significant in both
Gm53064	-1.71978	0.554817	0.332091	-0.608056	0.864831	0.0411023	NS	NS	NS_NS	Not significant in both
Gm53065	0.645439	0.806096	0.262709	1.26537	0.72211	0.142651	NS	NS	NS_NS	Not significant in both
Gm5311	-0.444944	0.888222	0.093181	-0.608056	0.864831	0.0558215	NS	NS	NS_NS	Not significant in both
Gm5312	0.658584	0.675341	0.602747	-0.624601	0.51176	1.91228	NS	NS	NS_NS	Not significant in both
Gm5313	-0.926855	0.469882	1.14121	0.76696	0.253247	3.9284	NS	NS	NS_NS	Not significant in both
Gm5315	0.823647	0.785635	0.295952	-0.608056	0.864831	0.0608281	NS	NS	NS_NS	Not significant in both
Gm5319	-0.150409	0.646827	13.5437	-0.0238977	0.984202	0.837338	NS	NS	NS_NS	Not significant in both
Gm5320	-0.85549	0.786882	0.158262	0	1		NS	NS	NS_NS	Not significant in both
Gm5321	-0.297549	0.747054	1.95681	0.0924632	0.917352	1.91222	NS	NS	NS_NS	Not significant in both
Gm5322	-0.444942	0.866174	0.258578	-0.746593	0.664114	0.56717	NS	NS	NS_NS	Not significant in both
Gm5335	-0.903599	0.285718	2.2917	-0.205526	0.778348	2.84269	NS	NS	NS_NS	Not significant in both
Gm5338	-0.444944	0.888222	0.093181	-1.18939	0.616068	0.334303	NS	NS	NS_NS	Not significant in both
Gm534	-1.33555	0.459893	0.454632	-1.2316	0.675152	0.302809	NS	NS	NS_NS	Not significant in both
Gm5340	0.135486	0.803768	6.24934	0.624443	0.113994	16.1837	NS	NS	NS_NS	Not significant in both
Gm5342	0.170574	0.814512	2.63443	0.0952364	0.841056	5.22761	NS	NS	NS_NS	Not significant in both
Gm5345	-0.354593	0.439174	8.78968	-0.345647	0.410705	10.3048	NS	NS	NS_NS	Not significant in both
Gm5347	1.29183	0.681226	0.191473	0	1		NS	NS	NS_NS	Not significant in both
Gm5353	-2.19173	0.26404	0.452669	0.274063	0.779095	1.49857	NS	NS	NS_NS	Not significant in both
Gm5354	-0.88348	0.677608	0.357123	-0.667056	0.731137	0.525354	NS	NS	NS_NS	Not significant in both
Gm5355	-0.436845	0.624946	2.00071	-0.0223776	0.97229	3.7451	NS	NS	NS_NS	Not significant in both
Gm5356	-1.48711	0.611724	0.313017	0	1	0.182397	NS	NS	NS_NS	Not significant in both
Gm5359	-0.55181	0.861619	0.0840525	0.374631	0.916471	0.0518001	NS	NS	NS_NS	Not significant in both
Gm536	0.488141	0.777677	0.476793	-0.896295	0.536799	1.04931	NS	NS	NS_NS	Not significant in both
Gm5362	1.13282	0.72019	0.144467	1.09983	0.527781	0.544158	NS	NS	NS_NS	Not significant in both
Gm5364	0.171036	0.956869	0.141967	0.138708	0.962146	0.297349	NS	NS	NS_NS	Not significant in both
Gm5368	0.243521	0.910549	0.315976	0	1	0.043817	NS	NS	NS_NS	Not significant in both
Gm5370	-0.578522	0.849128	0.289786	0.181977	0.952642	0.238961	NS	NS	NS_NS	Not significant in both
Gm5372	-0.444944	0.888222	0.079934	0	1		NS	NS	NS_NS	Not significant in both
Gm5373	0.516841	0.870309	0.0808281	1.30984	0.712711	0.314118	NS	NS	NS_NS	Not significant in both
Gm5374	0.0893821	0.977475	0.167907	-1.83877	0.520798	0.327678	NS	NS	NS_NS	Not significant in both
Gm5380	0.775762	0.522553	1.36703	-0.666613	0.481453	1.33374	NS	NS	NS_NS	Not significant in both
Gm5384	-0.979268	0.757059	0.19766	-0.128477	0.971308	0.188194	NS	NS	NS_NS	Not significant in both
Gm5385	-0.583579	0.692019	0.890745	0	1		NS	NS	NS_NS	Not significant in both
Gm5386	-0.85549	0.786882	0.158262	0	1		NS	NS	NS_NS	Not significant in both
Gm5388	0.414504	0.625426	2.05609	0.18015	0.748091	4.34119	NS	NS	NS_NS	Not significant in both
Gm5389	0.182687	0.899382	0.682467	-0.755141	0.547586	0.879965	NS	NS	NS_NS	Not significant in both
Gm5391	-0.0664951	0.926088	3.8202	-0.115181	0.745544	9.87799	NS	NS	NS_NS	Not significant in both
Gm5393	0.138104	0.947313	0.37886	-0.0485196	0.980097	0.455405	NS	NS	NS_NS	Not significant in both
Gm5396	0.462208	0.759468	0.726892	-0.673192	0.731227	0.443983	NS	NS	NS_NS	Not significant in both
Gm5398	0.516841	0.870309	0.0945916	0.722451	0.79738	0.366179	NS	NS	NS_NS	Not significant in both
Gm5400	0.0893821	0.977475	0.187773	0	1		NS	NS	NS_NS	Not significant in both
Gm5406	-0.110948	0.769351	17.2418	0.00510472	0.988941	16.8156	NS	NS	NS_NS	Not significant in both
Gm5414	-1.88033	0.159465	1.06629	1.03657	0.539017	0.82722	NS	NS	NS_NS	Not significant in both
Gm5415	-1.88065	0.124885	2.32668	0.882163	0.804756	0.0908505	NS	NS	NS_NS	Not significant in both
Gm5417	-0.338076	0.899607	0.246235	0.590339	0.758623	0.50721	NS	NS	NS_NS	Not significant in both
Gm5419	-0.0624551	0.96076	1.23121	0.048642	0.969652	0.914148	NS	NS	NS_NS	Not significant in both
Gm5420	-0.550284	0.491904	3.06271	-0.171906	0.792901	6.22497	NS	NS	NS_NS	Not significant in both
Gm5421	0.285558	0.483421	9.33677	-0.113173	0.716121	20.6994	NS	NS	NS_NS	Not significant in both
Gm5422	0.358827	0.446394	6.45602	0.329162	0.315412	20.8569	NS	NS	NS_NS	Not significant in both
Gm5424	-0.537819	0.156536	11.3062	-0.0851063	0.776129	17.6347	NS	NS	NS_NS	Not significant in both
Gm5425	-0.376469	0.696943	1.67724	-1.08842	0.279381	1.45352	NS	NS	NS_NS	Not significant in both
Gm5426	0.0794397	0.961105	0.540987	1.57254	0.343674	0.668773	NS	NS	NS_NS	Not significant in both
Gm5430	-0.350425	0.666445	3.3482	-0.179213	0.698871	6.53573	NS	NS	NS_NS	Not significant in both
Gm5431	-0.102994	0.746245	35.1026	-0.210596	0.638998	50.047	NS	NS	NS_NS	Not significant in both
Gm5432	-0.444942	0.864075	0.272387	1.28999	0.389288	0.642371	NS	NS	NS_NS	Not significant in both
Gm5434	-0.674741	0.726036	0.620588	-0.654051	0.737624	0.458861	NS	NS	NS_NS	Not significant in both
Gm5436	0.45124	0.306767	7.44962	-0.2824	0.445272	11.3401	NS	NS	NS_NS	Not significant in both
Gm5441	-0.55181	0.861619	0.104479	0	1		NS	NS	NS_NS	Not significant in both
Gm5445	0.587837	0.531233	2.0674	1.02507	0.639924	0.503513	NS	NS	NS_NS	Not significant in both
Gm5446	-0.314902	0.657588	3.02918	0.869777	0.288714	2.0408	NS	NS	NS_NS	Not significant in both
Gm5449	0.623707	0.843808	0.0957363	0.193075	0.956893	0.0992399	NS	NS	NS_NS	Not significant in both
Gm5451	0.66975	0.541397	1.46062	0.539833	0.441296	3.07816	NS	NS	NS_NS	Not significant in both
Gm5452	0.162955	0.63089	12.9717	-0.100849	0.609482	175.173	NS	NS	NS_NS	Not significant in both
Gm5454	0.881551	0.457448	1.10365	-0.272393	0.76259	1.7374	NS	NS	NS_NS	Not significant in both
Gm5455	-0.338076	0.895838	0.278333	-1.85224	0.602472	0.351813	NS	NS	NS_NS	Not significant in both
Gm5456	-1.89503	0.429576	0.36722	1.45718	0.621893	0.30448	NS	NS	NS_NS	Not significant in both
Gm5457	1.64873	0.273021	0.708181	0.410268	0.858334	0.514831	NS	NS	NS_NS	Not significant in both
Gm5459	-1.05262	0.177931	3.27545	0.971546	0.785203	0.186648	NS	NS	NS_NS	Not significant in both
Gm5460	-1.46357	0.572745	0.268255	0	1		NS	NS	NS_NS	Not significant in both
Gm5461	0.678066	0.617762	0.814173	0.464465	0.676473	1.05056	NS	NS	NS_NS	Not significant in both
Gm5464	0.789183	0.66021	0.491483	2.44792	0.0942198	0.64492	NS	NS	NS_NS	Not significant in both
Gm5466	1.39048	0.142466	1.76397	1.56762	0.266568	0.857025	NS	NS	NS_NS	Not significant in both
Gm5469	-0.922454	0.367551	1.75418	-0.0463781	0.955196	1.73253	NS	NS	NS_NS	Not significant in both
Gm5470	0.541475	0.61932	1.52222	-0.0812639	0.928582	1.60343	NS	NS	NS_NS	Not significant in both
Gm5471	0.171036	0.956869	0.156819	-0.79149	0.796689	0.233883	NS	NS	NS_NS	Not significant in both
Gm5472	-0.0872986	0.969602	0.452398	0.22026	0.913029	0.356414	NS	NS	NS_NS	Not significant in both
Gm5473	0.348295	0.854752	0.64843	1.80781	0.272982	0.55954	NS	NS	NS_NS	Not significant in both
Gm5475	-0.269341	0.360736	59.9239	0.543839	0.425197	7.31016	NS	NS	NS_NS	Not significant in both
Gm5479	-1.22903	0.419585	0.660433	0.988866	0.605273	0.454441	NS	NS	NS_NS	Not significant in both
Gm5481	0.307079	0.287815	25.1663	-0.113117	0.803141	13.1859	NS	NS	NS_NS	Not significant in both
Gm5485	-0.153718	0.361404	463.287	-0.224843	0.511288	900.31	NS	NS	NS_NS	Not significant in both
Gm5486	1.8676	0.119204	3.42607	-0.840516	0.583538	1.8329	NS	NS	NS_NS	Not significant in both
Gm5487	-0.82558	0.490662	1.21067	0.610461	0.223367	4.74248	NS	NS	NS_NS	Not significant in both
Gm5491	0.227543	0.857686	0.876178	2.12586	0.0851514	1.07837	NS	NS	NS_NS	Not significant in both
Gm5492	0.286456	0.685251	3.08258	0.121049	0.879768	3.20041	NS	NS	NS_NS	Not significant in both
Gm5493	-0.527371	0.701151	1.05465	-0.215322	0.84955	0.865894	NS	NS	NS_NS	Not significant in both
Gm5497	-0.777119	0.621365	0.578717	0.85082	0.434428	1.44855	NS	NS	NS_NS	Not significant in both
Gm5499	0.71571	0.323573	2.7819	-0.155614	0.680832	11.9329	NS	NS	NS_NS	Not significant in both
Gm550	-0.638467	0.455833	2.20959	-0.0470309	0.974084	0.736114	NS	NS	NS_NS	Not significant in both
Gm5500	-0.395127	0.581673	3.33654	-0.514356	0.418558	3.45964	NS	NS	NS_NS	Not significant in both
Gm5503	0.222573	0.877093	0.907146	0.0730229	0.937456	1.54427	NS	NS	NS_NS	Not significant in both
Gm5504	0.671194	0.806552	0.2244	-0.285811	0.91976	0.372265	NS	NS	NS_NS	Not significant in both
Gm5507	0.854511	0.284736	2.75871	0.121438	0.869499	3.17955	NS	NS	NS_NS	Not significant in both
Gm5509	-1.03849	0.612239	0.397528	-0.284685	0.886014	0.381661	NS	NS	NS_NS	Not significant in both
Gm5510	0.593494	0.772186	0.404676	-0.271634	0.858592	0.643561	NS	NS	NS_NS	Not significant in both
Gm5511	0.234563	0.783708	2.21158	-0.0217829	0.976495	2.392	NS	NS	NS_NS	Not significant in both
Gm5512	0.487014	0.695541	0.936605	0.730137	0.467603	1.22209	NS	NS	NS_NS	Not significant in both
Gm5513	0.696187	0.419504	2.25427	-0.190121	0.79775	2.24771	NS	NS	NS_NS	Not significant in both
Gm5517	0.962896	0.472089	0.981467	0.392731	0.636692	2.13991	NS	NS	NS_NS	Not significant in both
Gm5518	-0.191619	0.36732	59.3035	0.060509	0.763752	35.6426	NS	NS	NS_NS	Not significant in both
Gm5523	0.514138	0.381873	4.19152	-0.132551	0.736037	9.77196	NS	NS	NS_NS	Not significant in both
Gm5525	-0.68749	0.258175	4.48457	-0.306968	0.538001	5.31904	NS	NS	NS_NS	Not significant in both
Gm5526	-0.0994824	0.85152	5.18791	-0.74797	0.380375	4.16087	NS	NS	NS_NS	Not significant in both
Gm5528	-0.595667	0.63968	1.19995	-0.246328	0.837166	1.25841	NS	NS	NS_NS	Not significant in both
Gm5529	-0.312742	0.667634	2.73883	0.0285814	0.954269	6.25709	NS	NS	NS_NS	Not significant in both
Gm5530	-0.352733	0.69338	2.22827	0.426944	0.554687	3.22482	NS	NS	NS_NS	Not significant in both
Gm5532	0.952897	0.301694	1.9419	-0.607346	0.55675	1.43061	NS	NS	NS_NS	Not significant in both
Gm5535	0.526993	0.555172	1.83407	0.757512	0.267462	3.20712	NS	NS	NS_NS	Not significant in both
Gm5539	0.0223122	0.939925	20.0692	0.0627093	0.846264	16.1784	NS	NS	NS_NS	Not significant in both
Gm5540	-0.277407	0.517531	10.2484	-0.184061	0.673221	11.565	NS	NS	NS_NS	Not significant in both
Gm5542	1.17775	0.708898	0.264222	0	1		NS	NS	NS_NS	Not significant in both
Gm5544	-2.33459	0.0909114	0.823038	2.12191	0.192311	0.530588	NS	NS	NS_NS	Not significant in both
Gm5547	-0.0337896	0.981659	0.977686	0.300299	0.588948	4.32155	NS	NS	NS_NS	Not significant in both
Gm5548	0.783991	0.261602	2.98641	-0.596876	0.261144	4.72165	NS	NS	NS_NS	Not significant in both
Gm5550	1.18103	0.275937	1.31271	0.924992	0.413663	1.14409	NS	NS	NS_NS	Not significant in both
Gm5551	1.13282	0.72019	0.144467	0.314366	0.92987	0.0828674	NS	NS	NS_NS	Not significant in both
Gm5552	-0.204929	0.790169	2.75735	-0.703079	0.275371	3.57435	NS	NS	NS_NS	Not significant in both
Gm5553	-0.338076	0.901969	0.227625	0.0281741	0.983675	0.662593	NS	NS	NS_NS	Not significant in both
Gm5554	1.4291	0.64887	0.223013	0	1		NS	NS	NS_NS	Not significant in both
Gm5555	0.288105	0.671669	3.62989	0.462238	0.124878	17.7932	NS	NS	NS_NS	Not significant in both
Gm5558	-0.148652	0.913901	0.876152	1.49014	0.287785	0.973196	NS	NS	NS_NS	Not significant in both
Gm5559	0.531946	0.562792	2.03617	-0.0134123	0.985567	2.36362	NS	NS	NS_NS	Not significant in both
Gm5560	-0.0492518	0.912005	7.16573	0.0762263	0.812567	18.0068	NS	NS	NS_NS	Not significant in both
Gm5561	-0.338076	0.895659	0.279939	-0.546459	0.723936	0.626761	NS	NS	NS_NS	Not significant in both
Gm5566	-0.633757	0.520699	1.80908	-0.113801	0.851547	3.49854	NS	NS	NS_NS	Not significant in both
Gm5575	-0.444944	0.888222	0.079934	2.16106	0.191384	0.738087	NS	NS	NS_NS	Not significant in both
Gm5576	0.0603051	0.954971	1.6598	-0.374212	0.586261	2.30477	NS	NS	NS_NS	Not significant in both
Gm5577	0.0407543	0.952154	3.80737	0.605819	0.658499	1.09579	NS	NS	NS_NS	Not significant in both
Gm5578	0.293702	0.624301	4.39148	0.0225364	0.959951	6.18984	NS	NS	NS_NS	Not significant in both
Gm5582	0.188305	0.525799	19.8525	-0.324038	0.576025	7.27726	NS	NS	NS_NS	Not significant in both
Gm5583	0.811219	0.793642	0.269801	0	1		NS	NS	NS_NS	Not significant in both
Gm5586	0.142483	0.872192	2.31978	-0.081758	0.913055	2.46381	NS	NS	NS_NS	Not significant in both
Gm5587	1.08312	0.212269	2.09788	-0.194175	0.824894	2.54827	NS	NS	NS_NS	Not significant in both
Gm5590	-1.68574	0.324258	0.605549	-0.440295	0.804508	0.76032	NS	NS	NS_NS	Not significant in both
Gm5592	0.516841	0.870309	0.132111	0	1		NS	NS	NS_NS	Not significant in both
Gm5596	0.190383	0.927212	0.384281	0.679505	0.813906	0.326669	NS	NS	NS_NS	Not significant in both
Gm5597	-0.155008	0.933612	0.744005	0.370064	0.582984	3.55835	NS	NS	NS_NS	Not significant in both
Gm5599	0.179114	0.808273	2.53024	0.090822	0.892342	2.96026	NS	NS	NS_NS	Not significant in both
Gm5602	0.272905	0.72363	2.54721	-0.421748	0.424382	7.13525	NS	NS	NS_NS	Not significant in both
Gm5605	-0.592595	0.347454	5.38996	0.219468	0.698501	3.5993	NS	NS	NS_NS	Not significant in both
Gm5609	-0.444944	0.888222	0.0783281	-0.0325251	0.991762	0.214336	NS	NS	NS_NS	Not significant in both
Gm5611	-0.703098	0.12341	7.89078	-0.26219	0.780579	1.72778	NS	NS	NS_NS	Not significant in both
Gm5612	1.11913	0.48085	0.58747	-0.26316	0.808044	0.867409	NS	NS	NS_NS	Not significant in both
Gm5614	0.615585	0.629134	0.996553	-0.953672	0.789348	0.19315	NS	NS	NS_NS	Not significant in both
Gm5616	-0.444944	0.888222	0.0783281	-1.41299	0.526928	0.43693	NS	NS	NS_NS	Not significant in both
Gm5617	-0.105431	0.588272	68.9492	-0.205412	0.372058	109.003	NS	NS	NS_NS	Not significant in both
Gm5619	-2.9075	0.101692	0.754177	-0.480968	0.747347	0.623753	NS	NS	NS_NS	Not significant in both
Gm5620	-0.706436	0.487773	1.81471	-0.280915	0.701297	2.60496	NS	NS	NS_NS	Not significant in both
Gm5621	0.549674	0.68819	1.21627	0.655345	0.459387	2.24041	NS	NS	NS_NS	Not significant in both
Gm5627	-2.25562	0.395666	0.488081	0	1		NS	NS	NS_NS	Not significant in both
Gm5628	0.293466	0.759332	2.23322	-0.315634	0.748676	1.73762	NS	NS	NS_NS	Not significant in both
Gm5630	0.0893821	0.977475	0.167907	0.193075	0.956893	0.0992399	NS	NS	NS_NS	Not significant in both
Gm5637	-0.335465	0.427556	7.68488	0.120193	0.737204	10.5729	NS	NS	NS_NS	Not significant in both
Gm5638	-0.421888	0.455716	4.5229	-1.03644	0.396962	1.35583	NS	NS	NS_NS	Not significant in both
Gm5640	1.29183	0.681226	0.191473	0	1		NS	NS	NS_NS	Not significant in both
Gm5641	-1.8862	0.418744	0.391555	0.249181	0.944385	0.0687036	NS	NS	NS_NS	Not significant in both
Gm5643	0.985138	0.688924	0.307066	-0.103666	0.965878	0.28966	NS	NS	NS_NS	Not significant in both
Gm5644	0.536039	0.380733	4.21235	0.38665	0.498708	4.13113	NS	NS	NS_NS	Not significant in both
Gm5648	-2.67802	0.099972	0.642998	-0.80972	0.356446	2.27071	NS	NS	NS_NS	Not significant in both
Gm5649	-0.979268	0.757059	0.19745	-0.0644393	0.985607	0.112728	NS	NS	NS_NS	Not significant in both
Gm5650	1.54006	0.0745295	2.35279	0.203068	0.635786	6.13487	NS	NS	NS_NS	Not significant in both
Gm5652	-0.21484	0.764794	2.82901	0.547006	0.46025	2.55902	NS	NS	NS_NS	Not significant in both
Gm5654	1.35141	0.552957	0.464227	-0.284541	0.882013	0.539647	NS	NS	NS_NS	Not significant in both
Gm5655	-0.904092	0.670952	0.358212	-1.37231	0.700172	0.14749	NS	NS	NS_NS	Not significant in both
Gm567	-0.444944	0.888222	0.079934	0	1		NS	NS	NS_NS	Not significant in both
Gm5670	-0.55181	0.861619	0.104479	0	1		NS	NS	NS_NS	Not significant in both
Gm5671	-1.05237	0.739273	0.188532	0.40101	0.837324	0.393901	NS	NS	NS_NS	Not significant in both
Gm5673	1.54749	0.561061	0.239058	0.145464	0.915607	0.59557	NS	NS	NS_NS	Not significant in both
Gm5674	-0.401216	0.654411	2.287	-0.0622139	0.905018	5.1598	NS	NS	NS_NS	Not significant in both
Gm5676	-1.89085	0.506285	0.365615	0	1		NS	NS	NS_NS	Not significant in both
Gm5678	-0.341415	0.813491	0.687951	-1.65555	0.213492	0.697243	NS	NS	NS_NS	Not significant in both
Gm5679	-0.746867	0.70677	0.39341	0.864644	0.778976	0.243039	NS	NS	NS_NS	Not significant in both
Gm5681	-0.444944	0.888222	0.093181	0	1		NS	NS	NS_NS	Not significant in both
Gm5682	-0.55181	0.861619	0.104479	-0.608056	0.864831	0.0531938	NS	NS	NS_NS	Not significant in both
Gm5684	0.72951	0.469526	1.68605	0.0693238	0.89956	4.36436	NS	NS	NS_NS	Not significant in both
Gm5686	-0.280971	0.851579	0.606068	0.598836	0.728707	0.849108	NS	NS	NS_NS	Not significant in both
Gm5687	-0.411396	0.669153	1.74682	0.632905	0.427507	1.95175	NS	NS	NS_NS	Not significant in both
Gm5690	0.623707	0.843808	0.0636384	0	1		NS	NS	NS_NS	Not significant in both
Gm5693	0.609915	0.817707	0.255354	0.0747848	0.983288	0.222711	NS	NS	NS_NS	Not significant in both
Gm5697	-0.444944	0.888222	0.079934	-0.68773	0.830674	0.196164	NS	NS	NS_NS	Not significant in both
Gm5699	-1.22997	0.424297	0.712539	-1.64027	0.120515	1.33404	NS	NS	NS_NS	Not significant in both
Gm5700	-0.979268	0.757059	0.184413	0	1		NS	NS	NS_NS	Not significant in both
Gm5702	0.229503	0.897147	0.540714	1.26175	0.71366	0.535472	NS	NS	NS_NS	Not significant in both
Gm5703	0.171036	0.956869	0.141967	0.882163	0.804756	0.0908505	NS	NS	NS_NS	Not significant in both
Gm5704	-0.0217506	0.986569	0.915635	0.788997	0.824536	0.313088	NS	NS	NS_NS	Not significant in both
Gm5706	-0.530709	0.535847	1.93685	-0.115936	0.871276	2.45954	NS	NS	NS_NS	Not significant in both
Gm5708	0.837221	0.679428	0.459591	0	1	0.043817	NS	NS	NS_NS	Not significant in both
Gm5709	0.824129	0.790391	0.275525	0	1		NS	NS	NS_NS	Not significant in both
Gm5710	-0.991763	0.405849	1.27044	0.600092	0.54207	1.76502	NS	NS	NS_NS	Not significant in both
Gm5711	-0.0174842	0.995593	0.164881	-0.189889	0.957604	0.107682	NS	NS	NS_NS	Not significant in both
Gm5714	-0.55181	0.861619	0.0840525	0	1		NS	NS	NS_NS	Not significant in both
Gm5715	0.0893821	0.977475	0.160762	-1.07697	0.762908	0.109015	NS	NS	NS_NS	Not significant in both
Gm5721	1.20664	0.702598	0.176564	0	1	0.174486	NS	NS	NS_NS	Not significant in both
Gm5723	0.995217	0.559334	0.49072	-0.216899	0.831391	1.29555	NS	NS	NS_NS	Not significant in both
Gm5732	1.36747	0.0686206	3.56862	0.136331	0.70704	9.61625	NS	NS	NS_NS	Not significant in both
Gm5735	-1.73857	0.0978006	2.20052	1.44325	0.102405	1.99773	NS	NS	NS_NS	Not significant in both
Gm5737	-1.33581	0.462686	0.440869	-1.77103	0.184054	0.755038	NS	NS	NS_NS	Not significant in both
Gm5738	-0.240475	0.734638	3.34362	0.228123	0.780918	1.88343	NS	NS	NS_NS	Not significant in both
Gm5739	0.139208	0.948068	0.346551	0.596636	0.614771	1.02297	NS	NS	NS_NS	Not significant in both
Gm5741	-0.860519	0.785649	0.159868	-0.8995	0.751966	0.363768	NS	NS	NS_NS	Not significant in both
Gm5742	-0.444944	0.888222	0.079934	0	1		NS	NS	NS_NS	Not significant in both
Gm5745	0.244851	0.938243	0.174064	-0.733506	0.8373	0.101675	NS	NS	NS_NS	Not significant in both
Gm5746	-0.979268	0.757059	0.182807	-0.733506	0.8373	0.0686319	NS	NS	NS_NS	Not significant in both
Gm5749	0.174851	0.935353	0.335464	-1.692	0.317957	0.672482	NS	NS	NS_NS	Not significant in both
Gm5750	-1.31493	0.387612	0.737483	0.131609	0.89969	1.32963	NS	NS	NS_NS	Not significant in both
Gm5754	0.0893821	0.977475	0.159156	-1.64238	0.645077	0.272195	NS	NS	NS_NS	Not significant in both
Gm5760	0.102637	0.918361	1.57748	-0.111696	0.876684	3.55287	NS	NS	NS_NS	Not significant in both
Gm5761	0.171036	0.956869	0.156819	-0.733506	0.8373	0.0686319	NS	NS	NS_NS	Not significant in both
Gm5763	0.625318	0.723914	0.497207	-1.08075	0.138991	2.58945	NS	NS	NS_NS	Not significant in both
Gm5764	-1.46378	0.567029	0.281502	0.237654	0.919553	0.371607	NS	NS	NS_NS	Not significant in both
Gm5766	0.0604429	0.969379	0.65114	0.238409	0.902043	0.538888	NS	NS	NS_NS	Not significant in both
Gm5767	-0.414374	0.727116	1.16127	0.483866	0.506693	2.17832	NS	NS	NS_NS	Not significant in both
Gm5768	0.715345	0.696243	0.435142	0.105498	0.936389	0.92659	NS	NS	NS_NS	Not significant in both
Gm5769	0.262321	0.917549	0.304334	0.0184575	0.994649	0.417686	NS	NS	NS_NS	Not significant in both
Gm5776	1.13468	0.488119	0.663584	0.109607	0.914346	1.1154	NS	NS	NS_NS	Not significant in both
Gm5777	1.69387	0.174404	1.39386	-0.528712	0.49836	3.05653	NS	NS	NS_NS	Not significant in both
Gm5778	-0.195771	0.595165	10.978	0.00438793	0.988499	15.3675	NS	NS	NS_NS	Not significant in both
Gm5779	0.929623	0.55037	0.665874	-0.229876	0.845022	1.50749	NS	NS	NS_NS	Not significant in both
Gm5780	0.768993	0.313673	2.69767	-0.381211	0.624489	3.94618	NS	NS	NS_NS	Not significant in both
Gm5781	0.047532	0.89751	12.5305	-0.369622	0.917582	0.178061	NS	NS	NS_NS	Not significant in both
Gm5782	-0.364654	0.641358	2.45431	-0.375375	0.7925	1.48622	NS	NS	NS_NS	Not significant in both
Gm5784	0.274165	0.478379	9.34574	0.257351	0.466817	11.2003	NS	NS	NS_NS	Not significant in both
Gm5785	0.134358	0.481685	48.2638	0.0211465	0.916992	44.5904	NS	NS	NS_NS	Not significant in both
Gm5786	-0.203328	0.727203	4.30459	0.0761722	0.868446	6.42032	NS	NS	NS_NS	Not significant in both
Gm5787	-0.06366	0.892521	6.22414	-0.110793	0.741173	11.5385	NS	NS	NS_NS	Not significant in both
Gm5789	0.644804	0.79857	0.300018	-0.189889	0.957604	0.109806	NS	NS	NS_NS	Not significant in both
Gm5790	0.107308	0.735444	15.0625	-0.0513542	0.859491	26.5403	NS	NS	NS_NS	Not significant in both
Gm5791	-0.478898	0.692678	1.20757	0.0720123	0.937769	1.61575	NS	NS	NS_NS	Not significant in both
Gm5796	0.0657268	0.967285	0.812653	0.729414	0.757635	0.329523	NS	NS	NS_NS	Not significant in both
Gm5799	-1.53749	0.614222	0.287286	0	1		NS	NS	NS_NS	Not significant in both
Gm5801	-0.283818	0.730851	1.95628	0.425409	0.55534	2.50793	NS	NS	NS_NS	Not significant in both
Gm5802	-0.992422	0.378879	1.32912	-1.2455	0.340213	1.20934	NS	NS	NS_NS	Not significant in both
Gm5805	-0.18259	0.543476	16.3559	0.14411	0.568293	25.2833	NS	NS	NS_NS	Not significant in both
Gm5808	1.15062	0.588425	0.332239	0.717447	0.60964	0.846814	NS	NS	NS_NS	Not significant in both
Gm5809	2.24579	0.213062	0.691411	-1.34013	0.425968	0.495966	NS	NS	NS_NS	Not significant in both
Gm5814	0.602631	0.290456	6.14507	-0.261815	0.634552	4.31754	NS	NS	NS_NS	Not significant in both
Gm5815	-0.55181	0.861619	0.104479	-1.52994	0.363558	0.45924	NS	NS	NS_NS	Not significant in both
Gm5819	-1.94473	0.0829978	1.50181	-0.628275	0.860375	0.230308	NS	NS	NS_NS	Not significant in both
Gm5820	0.198529	0.784092	3.42093	0.454259	0.439208	4.1662	NS	NS	NS_NS	Not significant in both
Gm5822	0.197514	0.521127	17.1793	0.00477579	0.983127	25.7222	NS	NS	NS_NS	Not significant in both
Gm5823	0.0758379	0.907523	4.70296	-0.251714	0.598724	5.50599	NS	NS	NS_NS	Not significant in both
Gm5824	0.667831	0.420391	2.60047	0.500327	0.388249	5.37438	NS	NS	NS_NS	Not significant in both
Gm5826	-0.829255	0.580927	0.734259	-0.179317	0.851518	1.85028	NS	NS	NS_NS	Not significant in both
Gm5828	-1.11115	0.619877	0.440702	0.871924	0.393232	1.27094	NS	NS	NS_NS	Not significant in both
Gm5829	0.446742	0.733192	0.972914	-0.278078	0.777927	1.26854	NS	NS	NS_NS	Not significant in both
Gm5830	0.490405	0.808507	0.385394	1.47307	0.446099	0.386344	NS	NS	NS_NS	Not significant in both
Gm5832	0.516841	0.870309	0.132111	1.15187	0.700906	0.256441	NS	NS	NS_NS	Not significant in both
Gm5835	-0.00568754	0.970725	72.3371	0.0593236	0.689201	446.373	NS	NS	NS_NS	Not significant in both
Gm5836	-0.0174842	0.995593	0.23659	0	1	0.0883155	NS	NS	NS_NS	Not significant in both
Gm5837	-0.0541651	0.95894	1.49854	-0.234105	0.711358	4.78314	NS	NS	NS_NS	Not significant in both
Gm5839	1.26364	0.507017	0.61295	-0.791623	0.479194	1.233	NS	NS	NS_NS	Not significant in both
Gm5841	1.18781	0.423912	0.820088	-0.318208	0.839444	0.610485	NS	NS	NS_NS	Not significant in both
Gm5842	-0.784226	0.43506	1.46249	0.0762086	0.92888	1.53636	NS	NS	NS_NS	Not significant in both
Gm5843	-1.66671	0.339167	0.542625	-0.328688	0.913876	0.245489	NS	NS	NS_NS	Not significant in both
Gm5844	0.422808	0.701436	2.43298	0.0967423	0.883927	5.05789	NS	NS	NS_NS	Not significant in both
Gm5845	-0.172667	0.850763	2.09035	0.620917	0.306617	4.1695	NS	NS	NS_NS	Not significant in both
Gm5846	0.0744925	0.925292	2.32372	0.579659	0.264165	4.2561	NS	NS	NS_NS	Not significant in both
Gm5847	0.837776	0.752297	0.254893	-0.0644393	0.985607	0.0922442	NS	NS	NS_NS	Not significant in both
Gm5848	1.55586	0.31182	0.626257	1.5025	0.414066	0.586009	NS	NS	NS_NS	Not significant in both
Gm5851	-0.55181	0.861619	0.104269	-0.264323	0.94101	0.217847	NS	NS	NS_NS	Not significant in both
Gm5853	0.0971668	0.903043	2.20371	0.456955	0.734507	0.936207	NS	NS	NS_NS	Not significant in both
Gm5854	0.235002	0.919038	0.437337	0.118405	0.967524	0.329845	NS	NS	NS_NS	Not significant in both
Gm5855	0.293677	0.841322	0.779882	-0.764483	0.389942	1.49435	NS	NS	NS_NS	Not significant in both
Gm5857	0.0141733	0.970375	11.0923	-0.0100058	0.982031	14.2339	NS	NS	NS_NS	Not significant in both
Gm5858	-0.720372	0.683459	0.541028	-1.61075	0.609817	0.206745	NS	NS	NS_NS	Not significant in both
Gm5863	0.0850644	0.8873	4.12809	0.404341	0.350679	7.2455	NS	NS	NS_NS	Not significant in both
Gm5864	-0.0791148	0.878014	5.17801	0.340076	0.326643	11.8255	NS	NS	NS_NS	Not significant in both
Gm5865	0.268939	0.679923	3.40017	0.606553	0.227589	5.0374	NS	NS	NS_NS	Not significant in both
Gm5867	-0.262667	0.599664	12.7423	-0.26551	0.31321	44.9375	NS	NS	NS_NS	Not significant in both
Gm5869	0.149807	0.754722	7.60363	0.303247	0.41632	13.8108	NS	NS	NS_NS	Not significant in both
Gm5870	0.0561739	0.958586	1.42055	0.48822	0.641935	1.06739	NS	NS	NS_NS	Not significant in both
Gm5871	0.244851	0.938243	0.17567	-0.299558	0.838438	0.723457	NS	NS	NS_NS	Not significant in both
Gm5873	0.0954573	0.956665	0.558442	-0.317597	0.850079	0.793215	NS	NS	NS_NS	Not significant in both
Gm5876	-0.444944	0.888222	0.093181	-1.62522	0.466292	0.420794	NS	NS	NS_NS	Not significant in both
Gm5878	-0.444944	0.888222	0.093181	-0.597566	0.837677	0.308805	NS	NS	NS_NS	Not significant in both
Gm5879	-0.0460931	0.913049	8.51789	0.282931	0.66229	3.239	NS	NS	NS_NS	Not significant in both
Gm5880	0.0602085	0.929841	3.30473	-0.205906	0.731332	3.06925	NS	NS	NS_NS	Not significant in both
Gm5881	0.908741	0.11397	5.47745	0.0267039	0.954416	6.52808	NS	NS	NS_NS	Not significant in both
Gm5883	0.335166	0.837057	0.617441	1.57956	0.16945	1.01378	NS	NS	NS_NS	Not significant in both
Gm5884	0.0285638	0.968838	2.69478	-0.0430428	0.936158	4.8287	NS	NS	NS_NS	Not significant in both
Gm5888	-0.229192	0.909391	0.456885	0.456494	0.720463	1.31772	NS	NS	NS_NS	Not significant in both
Gm5896	-0.440892	0.736282	1.07473	0.232838	0.905028	0.484422	NS	NS	NS_NS	Not significant in both
Gm5898	-0.0216902	0.945675	16.9309	0.0450905	0.896572	10.4247	NS	NS	NS_NS	Not significant in both
Gm5900	0.217612	0.789738	2.38205	0.58768	0.248064	5.90161	NS	NS	NS_NS	Not significant in both
Gm5903	0.7967	0.550697	0.906775	0.726169	0.411613	2.32312	NS	NS	NS_NS	Not significant in both
Gm5904	0.368313	0.7385	1.24723	0.519617	0.517898	2.1173	NS	NS	NS_NS	Not significant in both
Gm5905	-0.239965	0.362536	23.4409	0.283505	0.178628	48.049	NS	NS	NS_NS	Not significant in both
Gm5909	0.222615	0.61195	7.71236	-0.187318	0.65024	7.73176	NS	NS	NS_NS	Not significant in both
Gm5910	0.412807	0.673931	1.38507	-0.488871	0.469247	3.1812	NS	NS	NS_NS	Not significant in both
Gm5911	-0.0643075	0.983682	0.255604	-0.747499	0.799257	0.292985	NS	NS	NS_NS	Not significant in both
Gm5912	-0.858338	0.522503	0.851742	-0.735207	0.491656	1.65418	NS	NS	NS_NS	Not significant in both
Gm5913	0.0117408	0.971391	13.8176	0.0436344	0.822511	46.5128	NS	NS	NS_NS	Not significant in both
Gm5915	-0.298608	0.488991	8.73373	-0.0324287	0.94631	5.59897	NS	NS	NS_NS	Not significant in both
Gm5917	1.11126	0.493829	0.634897	1.50641	0.493838	0.441362	NS	NS	NS_NS	Not significant in both
Gm5920	1.14152	0.447605	0.71357	1.74335	0.122767	1.54275	NS	NS	NS_NS	Not significant in both
Gm5921	0.213519	0.76124	2.97174	0.0876318	0.862189	5.26843	NS	NS	NS_NS	Not significant in both
Gm5922	0.539616	0.400393	5.39571	0.0624929	0.889029	6.09475	NS	NS	NS_NS	Not significant in both
Gm5928	1.16655	0.276165	1.51383	-0.443148	0.735308	0.962276	NS	NS	NS_NS	Not significant in both
Gm5931	1.01221	0.160182	2.84349	0.283278	0.571147	7.16283	NS	NS	NS_NS	Not significant in both
Gm5936	0.623707	0.843808	0.0957363	-0.608056	0.864831	0.0608281	NS	NS	NS_NS	Not significant in both
Gm5937	-1.11538	0.723612	0.234984	-0.128477	0.971308	0.218124	NS	NS	NS_NS	Not significant in both
Gm5939	0.940144	0.30301	1.73459	-0.205769	0.823119	2.23049	NS	NS	NS_NS	Not significant in both
Gm5940	0.584867	0.853149	0.231546	-0.901018	0.74195	0.501511	NS	NS	NS_NS	Not significant in both
Gm5942	0.516841	0.870309	0.0808281	-0.00171921	0.999616	0.198899	NS	NS	NS_NS	Not significant in both
Gm5943	0.500274	0.700649	0.996915	0.120421	0.905346	1.2355	NS	NS	NS_NS	Not significant in both
Gm5944	0.285044	0.573789	5.87666	0.250941	0.602933	7.42192	NS	NS	NS_NS	Not significant in both
Gm5946	-1.06907	0.465217	0.677765	0.296125	0.881311	0.397901	NS	NS	NS_NS	Not significant in both
Gm5948	-1.90613	0.362948	0.481332	2.11995	0.354787	0.440409	NS	NS	NS_NS	Not significant in both
Gm5950	-1.91008	0.254172	0.631866	-0.0193727	0.98309	1.48293	NS	NS	NS_NS	Not significant in both
Gm5953	0.0895713	0.773379	25.5896	0.362423	0.345391	20.7291	NS	NS	NS_NS	Not significant in both
Gm5960	0.171036	0.956869	0.143572	-0.608056	0.864831	0.0558215	NS	NS	NS_NS	Not significant in both
Gm5962	0.0893821	0.977475	0.179789	-0.189889	0.957604	0.109806	NS	NS	NS_NS	Not significant in both
Gm5963	0.195322	0.626192	10.6677	-0.132727	0.700394	15.4232	NS	NS	NS_NS	Not significant in both
Gm5964	0.623707	0.843808	0.0957363	-0.754408	0.832731	0.177248	NS	NS	NS_NS	Not significant in both
Gm5967	0.707843	0.695035	0.473148	-0.669874	0.726859	0.502309	NS	NS	NS_NS	Not significant in both
Gm5968	-0.0174842	0.995593	0.185097	-0.667515	0.851758	0.104645	NS	NS	NS_NS	Not significant in both
Gm5969	-0.0892055	0.928518	1.47356	0.149477	0.886262	1.64557	NS	NS	NS_NS	Not significant in both
Gm5970	0.0945632	0.88901	4.40115	0.678414	0.603716	1.85498	NS	NS	NS_NS	Not significant in both
Gm5974	-0.250404	0.722793	3.14093	0.152877	0.77368	4.59722	NS	NS	NS_NS	Not significant in both
Gm5976	-0.888773	0.322386	1.99958	-0.0843243	0.914751	3.07465	NS	NS	NS_NS	Not significant in both
Gm5977	0.142851	0.717168	9.63085	-0.189913	0.692676	6.09916	NS	NS	NS_NS	Not significant in both
Gm5978	1.98114	0.405617	0.335939	1.36694	0.295065	0.690368	NS	NS	NS_NS	Not significant in both
Gm5979	-1.40662	0.586013	0.277384	-0.608056	0.864831	0.0411023	NS	NS	NS_NS	Not significant in both
Gm5981	-0.0559561	0.936159	3.41774	0.437935	0.319971	6.63182	NS	NS	NS_NS	Not significant in both
Gm5982	-0.444944	0.888222	0.079934	-1.22926	0.730738	0.153551	NS	NS	NS_NS	Not significant in both
Gm5983	0.623707	0.843808	0.0957363	0.249181	0.944385	0.0554228	NS	NS	NS_NS	Not significant in both
Gm5990	0.623707	0.843808	0.0957363	-1.63668	0.485306	0.340679	NS	NS	NS_NS	Not significant in both
Gm5996	-0.55181	0.861619	0.0840525	0	1	0.0883155	NS	NS	NS_NS	Not significant in both
Gm5997	-0.270399	0.856507	0.96776	0.656015	0.623689	0.594837	NS	NS	NS_NS	Not significant in both
Gm6004	0.516841	0.870309	0.132111	-0.608056	0.864831	0.0608281	NS	NS	NS_NS	Not significant in both
Gm6008	0.0893821	0.977475	0.167907	-0.126204	0.926332	0.858424	NS	NS	NS_NS	Not significant in both
Gm6011	-0.444944	0.888222	0.079934	-0.667515	0.851758	0.0849193	NS	NS	NS_NS	Not significant in both
Gm6012	-0.300137	0.393396	13.6746	0.243227	0.548708	11.6803	NS	NS	NS_NS	Not significant in both
Gm6013	2.50887	0.239803	0.501872	-0.608056	0.864831	0.0558215	NS	NS	NS_NS	Not significant in both
Gm6014	0.376814	0.691177	2.15676	0.620396	0.530818	2.05647	NS	NS	NS_NS	Not significant in both
Gm6015	1.83812	0.338813	0.532878	-1.12583	0.501694	0.490316	NS	NS	NS_NS	Not significant in both
Gm6018	-0.338076	0.897231	0.266101	0.224214	0.924973	0.328735	NS	NS	NS_NS	Not significant in both
Gm6020	0.0637332	0.781256	53.0548	0.332948	0.23938	89.5393	NS	NS	NS_NS	Not significant in both
Gm6023	-0.0213578	0.977195	3.30115	1.0256	0.0648554	4.39149	NS	NS	NS_NS	Not significant in both
Gm6027	0.516841	0.870309	0.0945916	-0.0644393	0.985607	0.0922442	NS	NS	NS_NS	Not significant in both
Gm6028	-0.0429272	0.952875	3.05504	-0.117056	0.835446	4.38023	NS	NS	NS_NS	Not significant in both
Gm6029	-0.80604	0.508881	1.20823	1.11572	0.507673	0.656241	NS	NS	NS_NS	Not significant in both
Gm6031	-0.55181	0.861619	0.104269	-0.608056	0.864831	0.0608281	NS	NS	NS_NS	Not significant in both
Gm6032	1.33597	0.371674	0.849232	-0.438075	0.794271	0.606247	NS	NS	NS_NS	Not significant in both
Gm6034	-0.444942	0.86862	0.243209	0	1		NS	NS	NS_NS	Not significant in both
Gm6035	-0.843477	0.301534	2.28374	0.0876771	0.883729	3.49186	NS	NS	NS_NS	Not significant in both
Gm6039	-1.47844	0.298954	1.10094	-1.87106	0.328079	0.565759	NS	NS	NS_NS	Not significant in both
Gm6040	-0.850432	0.788123	0.156656	0	1		NS	NS	NS_NS	Not significant in both
Gm6043	0.0893821	0.977475	0.187773	-0.790746	0.824281	0.182083	NS	NS	NS_NS	Not significant in both
Gm6044	-1.10138	0.227936	1.82637	0.0159792	0.980329	2.84608	NS	NS	NS_NS	Not significant in both
Gm6045	-0.338076	0.898799	0.252854	-1.02493	0.464278	0.702265	NS	NS	NS_NS	Not significant in both
Gm6046	-0.444944	0.888222	0.079934	0	1		NS	NS	NS_NS	Not significant in both
Gm6047	-0.979268	0.757059	0.182597	0.334634	0.87104	0.292021	NS	NS	NS_NS	Not significant in both
Gm6051	0.584867	0.853149	0.231756	-0.638024	0.858214	0.164438	NS	NS	NS_NS	Not significant in both
Gm6052	-0.15639	0.629236	15.5563	0.393769	0.292806	15.3386	NS	NS	NS_NS	Not significant in both
Gm6054	0.0397801	0.939916	5.14632	0.0857251	0.924278	1.41376	NS	NS	NS_NS	Not significant in both
Gm6055	1.16087	0.137688	2.65318	0.106764	0.735212	16.6286	NS	NS	NS_NS	Not significant in both
Gm6057	-0.444942	0.863175	0.278488	2.00105	0.497999	0.271951	NS	NS	NS_NS	Not significant in both
Gm6058	-0.964322	0.346544	1.44893	0.830702	0.815975	0.0781008	NS	NS	NS_NS	Not significant in both
Gm6059	0.171036	0.956869	0.143572	0.653141	0.771485	0.380156	NS	NS	NS_NS	Not significant in both
Gm6060	-0.444944	0.888222	0.0783281	-1.74366	0.537614	0.357576	NS	NS	NS_NS	Not significant in both
Gm6061	0.201543	0.779177	3.28308	-0.488276	0.519587	2.02879	NS	NS	NS_NS	Not significant in both
Gm6063	0.3917	0.761283	1.14156	-1.20811	0.236989	1.16422	NS	NS	NS_NS	Not significant in both
Gm6064	-1.53604	0.614699	0.286866	0.40743	0.771476	0.844109	NS	NS	NS_NS	Not significant in both
Gm6065	1.99699	0.129669	0.907356	-0.865145	0.381867	1.59257	NS	NS	NS_NS	Not significant in both
Gm6066	0.244851	0.938243	0.17567	0	1		NS	NS	NS_NS	Not significant in both
Gm6069	1.44395	0.455266	0.618234	-0.619133	0.787092	0.392155	NS	NS	NS_NS	Not significant in both
Gm6070	-0.979268	0.757059	0.177234	-1.607	0.494351	0.317405	NS	NS	NS_NS	Not significant in both
Gm6071	-0.0174842	0.995593	0.185097	1.39388	0.409838	0.568163	NS	NS	NS_NS	Not significant in both
Gm6073	-0.55181	0.861619	0.0840525	0	1		NS	NS	NS_NS	Not significant in both
Gm6075	-0.982984	0.632727	0.396521	-0.330267	0.786552	0.913506	NS	NS	NS_NS	Not significant in both
Gm6077	-0.917565	0.771691	0.186362	0.374631	0.916471	0.0518001	NS	NS	NS_NS	Not significant in both
Gm6081	-0.55181	0.861619	0.0840525	0.374631	0.916471	0.0390504	NS	NS	NS_NS	Not significant in both
Gm6083	-1.3811	0.662139	0.248039	-0.108847	0.953715	0.85997	NS	NS	NS_NS	Not significant in both
Gm6085	0.118043	0.834167	5.17127	-0.260001	0.627128	4.36995	NS	NS	NS_NS	Not significant in both
Gm6087	-0.444942	0.860666	0.296098	0.274808	0.927965	0.246651	NS	NS	NS_NS	Not significant in both
Gm6088	-0.802424	0.674653	0.512358	1.14614	0.510037	0.763342	NS	NS	NS_NS	Not significant in both
Gm6089	0.560047	0.822529	0.310755	-1.70386	0.561459	0.291921	NS	NS	NS_NS	Not significant in both
Gm609	-0.20791	0.436461	73.0263	0.0416789	0.810712	76.0203	NS	NS	NS_NS	Not significant in both
Gm6091	0.943915	0.4461	0.917638	-0.12492	0.854056	2.56796	NS	NS	NS_NS	Not significant in both
Gm6093	0.0893821	0.977475	0.147691	0.374631	0.916471	0.0390504	NS	NS	NS_NS	Not significant in both
Gm6101	-0.444944	0.888222	0.079934	0.446179	0.846196	0.466557	NS	NS	NS_NS	Not significant in both
Gm6104	-0.0898177	0.936567	1.42181	-0.248983	0.75447	2.28945	NS	NS	NS_NS	Not significant in both
Gm6108	0.244851	0.938243	0.174064	0	1		NS	NS	NS_NS	Not significant in both
Gm6109	-0.55181	0.861619	0.104479	0.374631	0.916471	0.0390504	NS	NS	NS_NS	Not significant in both
Gm6112	-0.982377	0.627863	0.420793	1.46257	0.435117	0.634922	NS	NS	NS_NS	Not significant in both
Gm6114	-0.510877	0.706519	0.853393	-0.0949803	0.920403	1.24159	NS	NS	NS_NS	Not significant in both
Gm6119	-1.35919	0.603181	0.262531	-1.46256	0.470846	0.309251	NS	NS	NS_NS	Not significant in both
Gm6123	-1.35312	0.171531	1.77244	0.0149608	0.970104	8.59582	NS	NS	NS_NS	Not significant in both
Gm6128	-2.02646	0.381462	0.404695	0.954658	0.674584	0.418232	NS	NS	NS_NS	Not significant in both
Gm6129	0.227501	0.821112	1.62092	-0.509772	0.565199	2.12174	NS	NS	NS_NS	Not significant in both
Gm6133	1.19421	0.567396	0.347147	0	1	0.140043	NS	NS	NS_NS	Not significant in both
Gm6134	0.516841	0.870309	0.0808281	0.279621	0.888723	0.375781	NS	NS	NS_NS	Not significant in both
Gm6136	0.650032	0.293321	3.76908	0.485501	0.239313	7.09245	NS	NS	NS_NS	Not significant in both
Gm6139	-1.39108	0.251189	1.14915	1.70651	0.262468	0.687248	NS	NS	NS_NS	Not significant in both
Gm614	-0.832769	0.483912	1.44846	2.62594	0.0668016	0.850593	NS	NS	NS_NS	Not significant in both
Gm6140	0.339621	0.788859	1.18571	-1.50298	0.117243	1.75285	NS	NS	NS_NS	Not significant in both
Gm6141	0.623707	0.843808	0.0957363	-0.628275	0.860375	0.225644	NS	NS	NS_NS	Not significant in both
Gm6142	-0.191343	0.719286	5.32824	0.40078	0.617112	2.5059	NS	NS	NS_NS	Not significant in both
Gm6145	-1.31188	0.178994	2.49447	0.603921	0.321113	4.23436	NS	NS	NS_NS	Not significant in both
Gm6147	-0.708644	0.411132	2.02177	-0.921661	0.627623	0.547857	NS	NS	NS_NS	Not significant in both
Gm6149	-0.55181	0.861619	0.0840525	-0.734878	0.753571	0.392988	NS	NS	NS_NS	Not significant in both
Gm6150	0.623707	0.843808	0.0636384	0	1		NS	NS	NS_NS	Not significant in both
Gm6152	0.623707	0.843808	0.0636384	0	1		NS	NS	NS_NS	Not significant in both
Gm6153	-0.293423	0.794794	1.36457	-0.168665	0.828504	2.24777	NS	NS	NS_NS	Not significant in both
Gm6155	-0.369533	0.617749	2.9925	0.433735	0.605874	1.97998	NS	NS	NS_NS	Not significant in both
Gm6158	0.336341	0.749494	1.59779	-0.0331873	0.945701	6.0996	NS	NS	NS_NS	Not significant in both
Gm6159	1.2561	0.166261	2.38396	-0.392766	0.669403	1.6519	NS	NS	NS_NS	Not significant in both
Gm6161	-0.926021	0.477202	0.856111	-1.07697	0.762908	0.121656	NS	NS	NS_NS	Not significant in both
Gm6162	0.571637	0.771863	0.437708	0.739784	0.480673	1.28922	NS	NS	NS_NS	Not significant in both
Gm6166	-0.30534	0.857335	0.519503	-0.581692	0.803891	0.389481	NS	NS	NS_NS	Not significant in both
Gm6167	0.645142	0.802542	0.279802	0.104996	0.940078	0.65765	NS	NS	NS_NS	Not significant in both
Gm6169	0.00271526	0.996612	4.31752	-0.110404	0.849206	5.15473	NS	NS	NS_NS	Not significant in both
Gm6170	-0.286014	0.544465	7.88528	0.0562449	0.801314	23.7832	NS	NS	NS_NS	Not significant in both
Gm6171	0.623707	0.843808	0.0636384	-1.07697	0.762908	0.109015	NS	NS	NS_NS	Not significant in both
Gm6172	-0.444944	0.888222	0.093181	-0.315338	0.929654	0.134244	NS	NS	NS_NS	Not significant in both
Gm6173	-0.55181	0.861619	0.104479	0	1		NS	NS	NS_NS	Not significant in both
Gm6174	0.623707	0.843808	0.0636384	0	1		NS	NS	NS_NS	Not significant in both
Gm6177	-0.798969	0.655336	0.488713	-1.19394	0.320025	1.1574	NS	NS	NS_NS	Not significant in both
Gm6180	-0.105347	0.79156	9.12616	-0.152707	0.630271	12.9844	NS	NS	NS_NS	Not significant in both
Gm6181	-0.313167	0.865058	0.44482	-1.29311	0.278446	0.882436	NS	NS	NS_NS	Not significant in both
Gm6184	-0.444944	0.888222	0.093181	-1.17258	0.742709	0.142778	NS	NS	NS_NS	Not significant in both
Gm6187	-0.902326	0.713931	0.350504	-2.74426	0.207643	0.522614	NS	NS	NS_NS	Not significant in both
Gm6189	-0.917565	0.771691	0.186362	-0.349608	0.830239	0.495975	NS	NS	NS_NS	Not significant in both
Gm6190	-1.32013	0.326565	1.00955	-0.306631	0.853687	0.717737	NS	NS	NS_NS	Not significant in both
Gm6192	-0.0146755	0.902381	238.01	-0.295149	0.152653	30.0019	NS	NS	NS_NS	Not significant in both
Gm6194	0.760637	0.339396	2.21791	0.0801743	0.939473	1.4041	NS	NS	NS_NS	Not significant in both
Gm6195	-1.19299	0.361304	1.17328	0.66129	0.368569	2.55524	NS	NS	NS_NS	Not significant in both
Gm6197	1.62404	0.47299	0.457398	0	1		NS	NS	NS_NS	Not significant in both
Gm6201	-0.144374	0.917566	0.780033	0.22361	0.858402	0.820366	NS	NS	NS_NS	Not significant in both
Gm6203	0.609952	0.816583	0.260617	-1.18595	0.739866	0.273555	NS	NS	NS_NS	Not significant in both
Gm6204	-0.181972	0.543158	18.1371	-0.0764288	0.675099	56.175	NS	NS	NS_NS	Not significant in both
Gm6206	-0.232817	0.693922	6.77909	0.158885	0.516628	23.7759	NS	NS	NS_NS	Not significant in both
Gm6209	-0.55181	0.861619	0.104479	0	1	0.086171	NS	NS	NS_NS	Not significant in both
Gm6210	-0.372955	0.429939	6.64754	-0.579491	0.236495	8.58729	NS	NS	NS_NS	Not significant in both
Gm6211	-0.020611	0.99065	0.410818	-0.46632	0.766357	0.592104	NS	NS	NS_NS	Not significant in both
Gm6212	-0.754099	0.58526	0.858433	-0.0163891	0.971246	5.6949	NS	NS	NS_NS	Not significant in both
Gm6213	-1.13032	0.720508	0.208958	1.49824	0.43429	0.498057	NS	NS	NS_NS	Not significant in both
Gm6216	-0.444942	0.857932	0.316314	0.225214	0.893856	0.818824	NS	NS	NS_NS	Not significant in both
Gm6218	0.0893821	0.977475	0.210439	0.0982447	0.924005	1.15249	NS	NS	NS_NS	Not significant in both
Gm6222	-0.355318	0.795047	0.9388	0.778951	0.406405	1.32646	NS	NS	NS_NS	Not significant in both
Gm6225	0.103794	0.856738	5.02735	-0.151842	0.78398	6.48258	NS	NS	NS_NS	Not significant in both
Gm6226	-0.617499	0.668422	0.897163	1.55961	0.201506	1.1199	NS	NS	NS_NS	Not significant in both
Gm6227	0.175077	0.934302	0.35589	-1.28387	0.404122	0.575183	NS	NS	NS_NS	Not significant in both
Gm6228	-0.444944	0.888222	0.0783281	0	1		NS	NS	NS_NS	Not significant in both
Gm6230	-0.633938	0.794992	0.344429	-0.752735	0.596235	0.561022	NS	NS	NS_NS	Not significant in both
Gm6235	1.82006	0.162039	1.06611	-1.05969	0.454148	0.721133	NS	NS	NS_NS	Not significant in both
Gm6238	1.22959	0.521836	0.563253	0.841357	0.813724	0.200889	NS	NS	NS_NS	Not significant in both
Gm6240	-0.755641	0.668076	0.554485	0.092914	0.933834	1.07753	NS	NS	NS_NS	Not significant in both
Gm6242	-0.376972	0.511742	6.41166	0.8433	0.200518	3.06449	NS	NS	NS_NS	Not significant in both
Gm6244	-0.85549	0.786882	0.158262	0.398508	0.869536	0.295131	NS	NS	NS_NS	Not significant in both
Gm6245	-1.07646	0.55123	0.618233	0.362449	0.802803	0.736995	NS	NS	NS_NS	Not significant in both
Gm6247	0.0577752	0.980912	0.373596	0.374631	0.916471	0.0390504	NS	NS	NS_NS	Not significant in both
Gm6249	0.17476	0.935785	0.327064	0.350955	0.85949	0.379814	NS	NS	NS_NS	Not significant in both
Gm6252	-0.2754	0.629918	7.36652	-0.401552	0.521369	4.33933	NS	NS	NS_NS	Not significant in both
Gm6254	0.493149	0.594896	2.21641	0.150497	0.873514	1.5676	NS	NS	NS_NS	Not significant in both
Gm6257	-0.76557	0.724417	0.3192	-0.452792	0.788587	0.606545	NS	NS	NS_NS	Not significant in both
Gm6263	-0.11775	0.834112	4.90187	-0.404731	0.461747	5.15581	NS	NS	NS_NS	Not significant in both
Gm6266	-0.442921	0.556735	2.82091	0.250621	0.755274	3.08079	NS	NS	NS_NS	Not significant in both
Gm6272	1.83331	0.543784	0.285507	-0.608056	0.864831	0.0608281	NS	NS	NS_NS	Not significant in both
Gm6275	0.490405	0.808507	0.385394	-1.63311	0.237036	0.896188	NS	NS	NS_NS	Not significant in both
Gm6276	1.26994	0.444004	0.60136	0.314366	0.92987	0.0956171	NS	NS	NS_NS	Not significant in both
Gm6277	0.0831328	0.913409	3.47258	0.00837362	0.986164	8.25524	NS	NS	NS_NS	Not significant in both
Gm6278	-0.0849035	0.900309	3.61996	-0.401414	0.392137	7.87018	NS	NS	NS_NS	Not significant in both
Gm6283	-0.598901	0.541574	2.24099	-0.15205	0.82837	2.75097	NS	NS	NS_NS	Not significant in both
Gm6284	0.623707	0.843808	0.0957363	0	1		NS	NS	NS_NS	Not significant in both
Gm6285	-0.851309	0.687076	0.362386	-1.54851	0.422772	0.463467	NS	NS	NS_NS	Not significant in both
Gm6286	-1.20894	0.350402	0.925466	0.849208	0.467952	0.779892	NS	NS	NS_NS	Not significant in both
Gm6288	-0.714616	0.111424	7.79938	-0.451069	0.280107	8.19498	NS	NS	NS_NS	Not significant in both
Gm6290	-0.55181	0.861619	0.104269	-0.608056	0.864831	0.0531938	NS	NS	NS_NS	Not significant in both
Gm6293	-0.444944	0.888222	0.079934	-0.608056	0.864831	0.0411023	NS	NS	NS_NS	Not significant in both
Gm6296	0.81788	0.144735	5.35764	-0.78396	0.26695	3.04748	NS	NS	NS_NS	Not significant in both
Gm6297	-0.475451	0.353059	5.97017	-0.0972798	0.875268	8.88675	NS	NS	NS_NS	Not significant in both
Gm6305	-1.16925	0.448588	0.649522	1.05614	0.335182	1.29996	NS	NS	NS_NS	Not significant in both
Gm6306	-0.421919	0.764026	1.0197	0.374631	0.916471	0.0390504	NS	NS	NS_NS	Not significant in both
Gm6308	0.516841	0.870309	0.0808281	-0.733506	0.8373	0.0686319	NS	NS	NS_NS	Not significant in both
Gm6311	-0.184592	0.857536	1.52664	0.580608	0.497035	1.53766	NS	NS	NS_NS	Not significant in both
Gm6312	0.623707	0.843808	0.0636384	0.0775341	0.973084	0.440289	NS	NS	NS_NS	Not significant in both
Gm6314	-0.012344	0.989829	1.67325	-0.108796	0.885442	2.22343	NS	NS	NS_NS	Not significant in both
Gm6316	0.313802	0.610527	4.29349	-0.126507	0.825842	4.47366	NS	NS	NS_NS	Not significant in both
Gm6317	-0.048087	0.9388	4.54715	0.430438	0.349043	6.4826	NS	NS	NS_NS	Not significant in both
Gm6321	0.623707	0.843808	0.0636384	-0.545336	0.878659	0.127273	NS	NS	NS_NS	Not significant in both
Gm6322	-0.298066	0.62456	5.25475	0.604388	0.171093	7.38189	NS	NS	NS_NS	Not significant in both
Gm6329	-0.482942	0.485757	3.94781	-0.456393	0.360146	7.85545	NS	NS	NS_NS	Not significant in both
Gm6330	1.71009	0.545048	0.318749	0	1		NS	NS	NS_NS	Not significant in both
Gm6331	0.171036	0.956869	0.156819	-0.608056	0.864831	0.0558215	NS	NS	NS_NS	Not significant in both
Gm6333	-0.830372	0.555951	0.867399	0.0161442	0.988108	0.844454	NS	NS	NS_NS	Not significant in both
Gm6334	0.671474	0.803082	0.237648	-0.608056	0.864831	0.0411023	NS	NS	NS_NS	Not significant in both
Gm6335	2.29997	0.316478	0.418175	1.12705	0.133871	2.52064	NS	NS	NS_NS	Not significant in both
Gm6340	0.623707	0.843808	0.0636384	-0.723883	0.839399	0.192961	NS	NS	NS_NS	Not significant in both
Gm6341	-0.95023	0.235085	2.62506	-0.621806	0.374864	3.30415	NS	NS	NS_NS	Not significant in both
Gm6342	-1.72407	0.469889	0.370775	-1.85479	0.202021	0.559594	NS	NS	NS_NS	Not significant in both
Gm6343	0.516841	0.870309	0.0808281	0.841357	0.813724	0.134668	NS	NS	NS_NS	Not significant in both
Gm6344	0.110139	0.912601	1.70117	-0.259866	0.763646	2.74186	NS	NS	NS_NS	Not significant in both
Gm6345	-0.211709	0.879542	0.755114	-0.514233	0.712943	0.702145	NS	NS	NS_NS	Not significant in both
Gm6350	0.623707	0.843808	0.0957363	0.952841	0.756051	0.240866	NS	NS	NS_NS	Not significant in both
Gm6352	-0.902935	0.569484	0.631698	0.138632	0.902388	0.873635	NS	NS	NS_NS	Not significant in both
Gm6354	-0.601303	0.673165	0.949771	1.13882	0.404135	0.872317	NS	NS	NS_NS	Not significant in both
Gm6363	-0.148146	0.854878	2.19946	1.5605	0.0588963	2.44297	NS	NS	NS_NS	Not significant in both
Gm6365	0.215099	0.814657	1.83693	0.224614	0.873617	0.886342	NS	NS	NS_NS	Not significant in both
Gm6366	0.0893821	0.977475	0.210439	0.0468737	0.980867	0.45437	NS	NS	NS_NS	Not significant in both
Gm6368	0.0964649	0.752541	16.1422	0.365971	0.155334	23.9152	NS	NS	NS_NS	Not significant in both
Gm6374	-0.869545	0.783436	0.171509	-1.34329	0.349156	0.701682	NS	NS	NS_NS	Not significant in both
Gm6375	0.263976	0.547366	8.16917	0.633414	0.193867	5.44883	NS	NS	NS_NS	Not significant in both
Gm6376	0.960741	0.761292	0.161656	-0.547318	0.867705	0.179791	NS	NS	NS_NS	Not significant in both
Gm6377	0.435544	0.197378	21.7029	0.233448	0.643151	32.0565	NS	NS	NS_NS	Not significant in both
Gm6378	-0.684616	0.565476	1.2593	-0.755937	0.435408	1.24543	NS	NS	NS_NS	Not significant in both
Gm6382	0.157574	0.815745	3.26122	-0.364764	0.486749	4.8052	NS	NS	NS_NS	Not significant in both
Gm6386	0.737273	0.736527	0.546759	0.836989	0.501036	1.02347	NS	NS	NS_NS	Not significant in both
Gm6390	0.553268	0.732267	0.662088	0.262676	0.911323	0.337596	NS	NS	NS_NS	Not significant in both
Gm6392	0.416392	0.353346	7.65853	0.291703	0.333396	16.3229	NS	NS	NS_NS	Not significant in both
Gm6394	-0.200434	0.548264	14.0326	0.20817	0.395302	21.4444	NS	NS	NS_NS	Not significant in both
Gm6397	0.0675584	0.946817	1.53827	-0.144327	0.876484	1.57229	NS	NS	NS_NS	Not significant in both
Gm6402	0.0356668	0.952888	4.78655	-0.263892	0.767739	1.85218	NS	NS	NS_NS	Not significant in both
Gm6407	-0.0819918	0.96753	0.465988	-0.284486	0.905214	0.326995	NS	NS	NS_NS	Not significant in both
Gm6409	0.359015	0.811632	0.747988	-0.665941	0.704	0.457957	NS	NS	NS_NS	Not significant in both
Gm6410	-0.363293	0.45619	6.58099	-0.528235	0.234568	8.59524	NS	NS	NS_NS	Not significant in both
Gm6418	-0.444944	0.888222	0.079934	0	1		NS	NS	NS_NS	Not significant in both
Gm6419	0.0315022	0.972864	1.80434	0.438184	0.443881	5.88514	NS	NS	NS_NS	Not significant in both
Gm6421	0.932813	0.30279	2.05973	-0.607796	0.144887	7.77026	NS	NS	NS_NS	Not significant in both
Gm6423	-0.730287	0.768906	0.327985	-0.723883	0.839399	0.208675	NS	NS	NS_NS	Not significant in both
Gm6425	0.700358	0.618752	0.799072	1.15278	0.556989	0.540732	NS	NS	NS_NS	Not significant in both
Gm6426	-0.735315	0.637933	0.585674	0.104252	0.93701	0.821885	NS	NS	NS_NS	Not significant in both
Gm6430	0.286117	0.79941	1.24258	-0.312913	0.647263	2.22768	NS	NS	NS_NS	Not significant in both
Gm6433	0.887545	0.389506	1.38045	0.368316	0.697954	3.0429	NS	NS	NS_NS	Not significant in both
Gm6434	-0.0174842	0.995593	0.164881	0	1		NS	NS	NS_NS	Not significant in both
Gm6436	0.0893821	0.977475	0.168118	-0.298892	0.880908	0.374462	NS	NS	NS_NS	Not significant in both
Gm6438	-1.43459	0.630741	0.293011	-0.126616	0.917677	0.913085	NS	NS	NS_NS	Not significant in both
Gm6439	0.0893821	0.977475	0.200005	1.63957	0.443545	0.535101	NS	NS	NS_NS	Not significant in both
Gm6440	-0.0645947	0.80562	29.4192	0.175519	0.56113	25.0306	NS	NS	NS_NS	Not significant in both
Gm6441	-0.516559	0.547597	2.02847	-0.138292	0.833976	3.02802	NS	NS	NS_NS	Not significant in both
Gm6443	0.165998	0.898096	1.05108	-0.630182	0.478479	2.25451	NS	NS	NS_NS	Not significant in both
Gm6444	-0.203478	0.797437	2.55444	-0.171011	0.813715	2.36967	NS	NS	NS_NS	Not significant in both
Gm6450	-0.714441	0.330066	3.81399	0.191599	0.7444	7.78744	NS	NS	NS_NS	Not significant in both
Gm6451	0.23298	0.633802	6.6692	-0.170369	0.760384	4.82299	NS	NS	NS_NS	Not significant in both
Gm6452	-0.444942	0.863334	0.277399	-1.32624	0.478937	0.504223	NS	NS	NS_NS	Not significant in both
Gm6457	0.396934	0.488551	4.11683	0.19461	0.797089	2.32707	NS	NS	NS_NS	Not significant in both
Gm6458	1.20664	0.702598	0.176564	-0.99051	0.753925	0.20554	NS	NS	NS_NS	Not significant in both
Gm6461	-0.55181	0.861619	0.104269	1.88495	0.214763	0.642295	NS	NS	NS_NS	Not significant in both
Gm6462	0.623707	0.843808	0.0636384	-0.0644393	0.985607	0.0929024	NS	NS	NS_NS	Not significant in both
Gm6463	-1.20553	0.278826	1.31689	0.637478	0.363301	3.10882	NS	NS	NS_NS	Not significant in both
Gm6467	-0.158743	0.807551	3.33096	0.660365	0.251387	4.33607	NS	NS	NS_NS	Not significant in both
Gm6473	-1.31262	0.398097	0.694074	-0.303116	0.92104	0.239815	NS	NS	NS_NS	Not significant in both
Gm6474	-0.137369	0.930891	0.636674	0.834645	0.379631	1.40977	NS	NS	NS_NS	Not significant in both
Gm6475	0.0335416	0.909648	26.2058	0.182621	0.466323	20.6795	NS	NS	NS_NS	Not significant in both
Gm6476	-0.481652	0.37949	5.8743	0.20317	0.755042	4.5757	NS	NS	NS_NS	Not significant in both
Gm6477	0.135078	0.642637	17.8879	-0.0488308	0.85826	25.5386	NS	NS	NS_NS	Not significant in both
Gm648	-1.3391	0.458584	0.456028	-0.201581	0.934239	0.30881	NS	NS	NS_NS	Not significant in both
Gm6483	-0.0393385	0.896695	32.9221	0.00753863	0.981881	28.4817	NS	NS	NS_NS	Not significant in both
Gm6485	0.543365	0.246977	7.50934	0.0632323	0.872014	7.88564	NS	NS	NS_NS	Not significant in both
Gm6489	0.837776	0.752297	0.254893	-0.128477	0.971308	0.181218	NS	NS	NS_NS	Not significant in both
Gm6493	0.522336	0.537065	2.02147	0.375915	0.491087	4.82056	NS	NS	NS_NS	Not significant in both
Gm6496	2.21467	0.240221	0.465761	0.647769	0.680838	0.48448	NS	NS	NS_NS	Not significant in both
Gm6498	0.0190217	0.986502	1.16927	0.185629	0.815368	1.6347	NS	NS	NS_NS	Not significant in both
Gm6500	2.64546	0.146181	0.51678	0.854821	0.666831	0.403311	NS	NS	NS_NS	Not significant in both
Gm6501	1.0948	0.178042	2.56141	-0.189079	0.723199	7.35497	NS	NS	NS_NS	Not significant in both
Gm6503	-0.528291	0.832311	0.301834	0.0747848	0.983288	0.225802	NS	NS	NS_NS	Not significant in both
Gm6505	2.07167	0.145665	0.855997	0.854787	0.667532	0.398304	NS	NS	NS_NS	Not significant in both
Gm6506	-0.679758	0.701255	0.526175	-0.767579	0.740261	0.343492	NS	NS	NS_NS	Not significant in both
Gm6517	-0.0264471	0.948146	8.86788	0.255708	0.549045	8.73446	NS	NS	NS_NS	Not significant in both
Gm6518	-0.444944	0.888222	0.093181	0	1		NS	NS	NS_NS	Not significant in both
Gm6520	0.971537	0.375958	1.54402	-0.301752	0.703553	2.14622	NS	NS	NS_NS	Not significant in both
Gm6521	-0.383108	0.751763	1.19014	1.18319	0.738303	0.26893	NS	NS	NS_NS	Not significant in both
Gm6524	0.0893821	0.977475	0.160762	0	1	0.288678	NS	NS	NS_NS	Not significant in both
Gm6525	0.0511426	0.934965	4.36753	0.289876	0.758414	1.33246	NS	NS	NS_NS	Not significant in both
Gm6532	-0.239337	0.939465	0.223506	0.973769	0.565227	0.522999	NS	NS	NS_NS	Not significant in both
Gm6533	-0.997918	0.404865	1.16042	0.725862	0.428688	1.96225	NS	NS	NS_NS	Not significant in both
Gm6540	0.512005	0.45243	3.8217	-0.331759	0.640199	3.54015	NS	NS	NS_NS	Not significant in both
Gm6542	-0.667042	0.216829	7.15285	-0.366518	0.378109	6.90599	NS	NS	NS_NS	Not significant in both
Gm6543	0.0909157	0.921075	2.13406	-0.0857735	0.885557	4.20844	NS	NS	NS_NS	Not significant in both
Gm6546	-0.979268	0.757059	0.184413	-0.315338	0.929654	0.134244	NS	NS	NS_NS	Not significant in both
Gm6550	1.46829	0.465406	0.39982	-0.627484	0.790327	0.35901	NS	NS	NS_NS	Not significant in both
Gm6552	0.309637	0.397009	12.4423	-0.283673	0.412379	10.2788	NS	NS	NS_NS	Not significant in both
Gm6556	0.56723	0.108711	16.9824	-0.091353	0.853276	16.9358	NS	NS	NS_NS	Not significant in both
Gm6557	0.623707	0.843808	0.0957363	0	1		NS	NS	NS_NS	Not significant in both
Gm6560	0.271925	0.441487	12.5013	0.0634018	0.822893	36.1246	NS	NS	NS_NS	Not significant in both
Gm6563	0.189657	0.67487	9.54053	-0.018352	0.942887	18.2842	NS	NS	NS_NS	Not significant in both
Gm6564	-0.538074	0.594315	1.56053	1.08988	0.179342	2.11061	NS	NS	NS_NS	Not significant in both
Gm6565	-1.90184	0.503005	0.368826	0	1		NS	NS	NS_NS	Not significant in both
Gm6567	0.113953	0.900915	1.83144	0.447777	0.627315	2.38112	NS	NS	NS_NS	Not significant in both
Gm6568	-1.12882	0.72087	0.208538	-0.189889	0.957604	0.116251	NS	NS	NS_NS	Not significant in both
Gm6569	1.03756	0.354385	1.65836	-1.66773	0.216406	0.96034	NS	NS	NS_NS	Not significant in both
Gm6570	-1.2815	0.258764	1.32244	-1.06081	0.130123	2.28881	NS	NS	NS_NS	Not significant in both
Gm6575	-0.444944	0.888222	0.079934	0	1		NS	NS	NS_NS	Not significant in both
Gm6576	-0.503528	0.693465	1.29547	0.196351	0.784471	2.39269	NS	NS	NS_NS	Not significant in both
Gm6578	-1.53587	0.608762	0.301719	-1.27042	0.720854	0.269473	NS	NS	NS_NS	Not significant in both
Gm6579	0.0698446	0.895254	6.21797	0.9509	0.16992	2.64151	NS	NS	NS_NS	Not significant in both
Gm6580	0.173578	0.856881	1.67358	-0.860022	0.468189	1.11417	NS	NS	NS_NS	Not significant in both
Gm6581	-0.0427751	0.932256	5.82994	0.10231	0.67925	59.0582	NS	NS	NS_NS	Not significant in both
Gm6583	-0.878222	0.579091	0.944726	0.539463	0.751768	0.820976	NS	NS	NS_NS	Not significant in both
Gm6588	-0.502515	0.846258	0.26936	0	1		NS	NS	NS_NS	Not significant in both
Gm6594	-0.607921	0.830834	0.371913	0.246553	0.834679	1.12832	NS	NS	NS_NS	Not significant in both
Gm6598	-0.0646499	0.961037	0.88946	1.83073	0.19727	1.01146	NS	NS	NS_NS	Not significant in both
Gm6599	-1.75111	0.348045	0.618827	-0.25155	0.832388	0.92471	NS	NS	NS_NS	Not significant in both
Gm6607	0.236859	0.922167	0.369595	-0.733506	0.8373	0.101675	NS	NS	NS_NS	Not significant in both
Gm6610	0.431985	0.80675	0.490338	0.237914	0.934822	0.319833	NS	NS	NS_NS	Not significant in both
Gm6611	-0.157961	0.870417	1.94925	0.67573	0.675111	0.716249	NS	NS	NS_NS	Not significant in both
Gm6612	0.231331	0.913334	0.359162	1.14203	0.62089	0.35805	NS	NS	NS_NS	Not significant in both
Gm6614	0.516841	0.870309	0.0945916	0	1		NS	NS	NS_NS	Not significant in both
Gm6615	0.230839	0.912613	0.374531	0.284871	0.936338	0.232101	NS	NS	NS_NS	Not significant in both
Gm6618	-2.84911	0.069185	0.706835	0	1		NS	NS	NS_NS	Not significant in both
Gm6621	-0.235506	0.905923	0.489133	-0.878601	0.522212	0.73425	NS	NS	NS_NS	Not significant in both
Gm6623	1.19131	0.289478	1.47834	0.760034	0.702042	0.375964	NS	NS	NS_NS	Not significant in both
Gm6625	-0.620942	0.355231	3.47041	0.338091	0.694002	2.10191	NS	NS	NS_NS	Not significant in both
Gm6630	0.371409	0.770789	0.99339	-0.0657501	0.968099	0.504878	NS	NS	NS_NS	Not significant in both
Gm6631	1.03577	0.742778	0.127277	-0.08859	0.938632	1.26066	NS	NS	NS_NS	Not significant in both
Gm6634	-1.01231	0.622847	0.385887	0.792386	0.410323	1.36121	NS	NS	NS_NS	Not significant in both
Gm6637	0.151924	0.872858	1.64727	-0.415194	0.490975	10.8532	NS	NS	NS_NS	Not significant in both
Gm6640	-0.444942	0.860889	0.294492	-1.48649	0.191933	0.89067	NS	NS	NS_NS	Not significant in both
Gm6641	0.189169	0.54673	24.8908	-0.43596	0.396146	5.59208	NS	NS	NS_NS	Not significant in both
Gm6642	0.0893821	0.977475	0.147691	-1.07697	0.762908	0.11665	NS	NS	NS_NS	Not significant in both
Gm6643	-0.697143	0.765638	0.457762	-0.305703	0.844239	0.645061	NS	NS	NS_NS	Not significant in both
Gm6644	0.171036	0.956869	0.141967	-0.17275	0.939408	0.423001	NS	NS	NS_NS	Not significant in both
Gm6645	2.39674	0.370519	0.433957	-1.72019	0.374748	0.405039	NS	NS	NS_NS	Not significant in both
Gm6652	0.00863726	0.99147	2.26077	-0.36024	0.526165	5.00416	NS	NS	NS_NS	Not significant in both
Gm6653	-1.26986	0.439798	0.665586	-2.02668	0.262934	0.626151	NS	NS	NS_NS	Not significant in both
Gm6654	0.0600263	0.934914	2.78244	-0.168129	0.902902	1.3696	NS	NS	NS_NS	Not significant in both
Gm6655	0.516841	0.870309	0.132111	-0.175816	0.929369	0.374888	NS	NS	NS_NS	Not significant in both
Gm6657	0.743817	0.746175	0.475741	0	1	0.086171	NS	NS	NS_NS	Not significant in both
Gm6659	1.15024	0.592419	0.318992	-0.254817	0.798423	1.54808	NS	NS	NS_NS	Not significant in both
Gm6660	0.623707	0.843808	0.0636384	0	1		NS	NS	NS_NS	Not significant in both
Gm6663	0.929507	0.526596	0.884176	-0.158446	0.929671	0.572521	NS	NS	NS_NS	Not significant in both
Gm6665	-0.0187847	0.976559	3.81521	0.00648327	0.985609	8.37499	NS	NS	NS_NS	Not significant in both
Gm6669	-0.444944	0.888222	0.0783281	0.910048	0.754321	0.348947	NS	NS	NS_NS	Not significant in both
Gm6680	-0.55181	0.861619	0.104479	0	1		NS	NS	NS_NS	Not significant in both
Gm6681	-0.88657	0.341655	2.10016	-0.258032	0.828985	0.919084	NS	NS	NS_NS	Not significant in both
Gm6682	-0.403492	0.674533	1.77183	0.0631269	0.934443	2.33812	NS	NS	NS_NS	Not significant in both
Gm6686	-0.444944	0.888222	0.093181	-1.24878	0.726629	0.212769	NS	NS	NS_NS	Not significant in both
Gm6689	-0.8417	0.604381	0.741825	-1.51911	0.255786	0.846124	NS	NS	NS_NS	Not significant in both
Gm6695	0.0893821	0.977475	0.17292	0	1	0.172342	NS	NS	NS_NS	Not significant in both
Gm6702	0.623707	0.843808	0.0957363	0.160947	0.96406	0.143057	NS	NS	NS_NS	Not significant in both
Gm6704	-0.490013	0.752406	0.976645	-0.442525	0.61983	1.57291	NS	NS	NS_NS	Not significant in both
Gm6705	1.21655	0.374323	0.794167	-0.240031	0.768339	1.80698	NS	NS	NS_NS	Not significant in both
Gm671	-0.453975	0.231214	10.8629	-0.0199237	0.956338	10.3831	NS	NS	NS_NS	Not significant in both
Gm6710	-0.0788155	0.918439	2.77219	0	1	0.0962261	NS	NS	NS_NS	Not significant in both
Gm6712	-0.104223	0.647127	47.6308	0.0725604	0.703603	69.5481	NS	NS	NS_NS	Not significant in both
Gm6721	0.516841	0.870309	0.0808281	0.249181	0.944385	0.0656123	NS	NS	NS_NS	Not significant in both
Gm6722	0.228342	0.799914	1.9583	-0.0331509	0.97246	1.46707	NS	NS	NS_NS	Not significant in both
Gm6723	0.956028	0.412118	1.40902	0.954278	0.224567	2.8796	NS	NS	NS_NS	Not significant in both
Gm6724	-0.444944	0.888222	0.093181	0	1	0.043817	NS	NS	NS_NS	Not significant in both
Gm6728	-0.640654	0.581801	1.19064	-0.317699	0.537173	4.95187	NS	NS	NS_NS	Not significant in both
Gm6729	0.0893821	0.977475	0.147691	0	1	0.140043	NS	NS	NS_NS	Not significant in both
Gm6733	-0.271704	0.542938	9.70183	0.186187	0.617984	10.506	NS	NS	NS_NS	Not significant in both
Gm6734	-1.35187	0.666429	0.261135	0.228279	0.949044	0.193779	NS	NS	NS_NS	Not significant in both
Gm6736	-0.46802	0.661355	1.48081	-0.412545	0.70887	1.04844	NS	NS	NS_NS	Not significant in both
Gm6741	-0.78835	0.645444	0.644479	0.374631	0.916471	0.0518001	NS	NS	NS_NS	Not significant in both
Gm6743	-0.55181	0.861619	0.104269	0	1	0.0962261	NS	NS	NS_NS	Not significant in both
Gm6745	-0.215241	0.891468	0.673139	0.179203	0.917066	0.497662	NS	NS	NS_NS	Not significant in both
Gm6746	1.30845	0.448436	0.562619	-0.472775	0.894635	0.146096	NS	NS	NS_NS	Not significant in both
Gm6749	0.156882	0.822378	3.00436	-0.778575	0.346759	2.17269	NS	NS	NS_NS	Not significant in both
Gm6750	1.41829	0.45646	0.578043	2.26648	0.156962	0.593648	NS	NS	NS_NS	Not significant in both
Gm6754	0.623707	0.843808	0.0957363	0	1		NS	NS	NS_NS	Not significant in both
Gm6757	0.623707	0.843808	0.0957363	-0.364507	0.834825	0.462242	NS	NS	NS_NS	Not significant in both
Gm6759	-0.444942	0.862368	0.284058	0.314366	0.92987	0.0828674	NS	NS	NS_NS	Not significant in both
Gm6762	0.058944	0.936229	3.28072	-0.698486	0.509151	1.19542	NS	NS	NS_NS	Not significant in both
Gm6765	1.29183	0.681226	0.191473	-0.210791	0.945757	0.23005	NS	NS	NS_NS	Not significant in both
Gm6767	-0.0839975	0.80708	13.9131	-0.210812	0.510071	18.3148	NS	NS	NS_NS	Not significant in both
Gm6771	0.295096	0.372296	13.1558	0.0557634	0.876799	10.8371	NS	NS	NS_NS	Not significant in both
Gm6773	0.0075735	0.99546	1.09041	-0.958548	0.43292	1.04254	NS	NS	NS_NS	Not significant in both
Gm6776	0.97608	0.521266	0.716186	-1.01909	0.610638	0.380027	NS	NS	NS_NS	Not significant in both
Gm6781	0.340137	0.766014	1.36796	0.368257	0.579824	3.28287	NS	NS	NS_NS	Not significant in both
Gm6786	0.811219	0.793642	0.269801	0.248198	0.934309	0.264476	NS	NS	NS_NS	Not significant in both
Gm6787	1.35533	0.295465	1.02091	0.0374521	0.975017	1.43756	NS	NS	NS_NS	Not significant in both
Gm6788	0.0599192	0.962548	1.36882	0.132291	0.880148	1.76334	NS	NS	NS_NS	Not significant in both
Gm6789	-0.11564	0.80161	8.86706	0.303608	0.347988	16.0595	NS	NS	NS_NS	Not significant in both
Gm6793	0.665516	0.455449	2.1914	0.707271	0.398916	3.50411	NS	NS	NS_NS	Not significant in both
Gm6794	0.672004	0.796695	0.263644	-0.278504	0.822	1.05066	NS	NS	NS_NS	Not significant in both
Gm6798	0.516841	0.870309	0.0808281	0	1		NS	NS	NS_NS	Not significant in both
Gm6807	-0.265829	0.817474	2.01749	-0.436881	0.570507	3.29268	NS	NS	NS_NS	Not significant in both
Gm6808	-0.55181	0.861619	0.104269	0.374631	0.916471	0.0390504	NS	NS	NS_NS	Not significant in both
Gm6809	-0.122854	0.730748	13.251	-0.017038	0.956109	19.0353	NS	NS	NS_NS	Not significant in both
Gm6811	0.449052	0.818324	0.531762	-0.722883	0.805869	0.282212	NS	NS	NS_NS	Not significant in both
Gm6813	0.94985	0.272077	2.00512	1.1977	0.176565	2.23774	NS	NS	NS_NS	Not significant in both
Gm6815	-0.917565	0.771691	0.186362	0.307177	0.931469	0.14785	NS	NS	NS_NS	Not significant in both
Gm6818	0.516841	0.870309	0.132111	0.249181	0.944385	0.0554228	NS	NS	NS_NS	Not significant in both
Gm6821	0.960741	0.761292	0.161656	0	1		NS	NS	NS_NS	Not significant in both
Gm6822	0.782122	0.527041	1.2355	0.877941	0.35269	1.47922	NS	NS	NS_NS	Not significant in both
Gm6825	0.623707	0.843808	0.0957363	-0.608056	0.864831	0.0608281	NS	NS	NS_NS	Not significant in both
Gm6828	0.777921	0.350484	2.15488	-0.33102	0.663695	2.73955	NS	NS	NS_NS	Not significant in both
Gm6829	0.0416307	0.965973	1.66055	-0.526684	0.654712	1.1475	NS	NS	NS_NS	Not significant in both
Gm6831	0.909203	0.617686	0.444271	-0.767007	0.547696	0.933513	NS	NS	NS_NS	Not significant in both
Gm6842	-0.55181	0.861619	0.0840525	0	1		NS	NS	NS_NS	Not significant in both
Gm6847	1.6194	0.361849	0.427975	0.084398	0.961193	0.533124	NS	NS	NS_NS	Not significant in both
Gm6851	-0.13681	0.898326	1.25529	-1.49315	0.0639385	2.05357	NS	NS	NS_NS	Not significant in both
Gm6852	-0.979268	0.757059	0.163986	1.17013	0.742885	0.146804	NS	NS	NS_NS	Not significant in both
Gm6855	-0.553483	0.677785	0.923442	0.0680367	0.962043	0.739193	NS	NS	NS_NS	Not significant in both
Gm6860	-0.607213	0.807371	0.317418	-2.00786	0.171821	0.644865	NS	NS	NS_NS	Not significant in both
Gm6863	-0.0369562	0.856122	35.7919	0.000485601	0.997922	42.515	NS	NS	NS_NS	Not significant in both
Gm6867	-0.0574394	0.971091	0.613679	0.337765	0.806687	0.767954	NS	NS	NS_NS	Not significant in both
Gm6870	-0.597775	0.834087	0.367095	0.284945	0.925388	0.2514	NS	NS	NS_NS	Not significant in both
Gm6871	0.023814	0.99226	0.33889	0.249181	0.944385	0.0656123	NS	NS	NS_NS	Not significant in both
Gm6872	-0.107937	0.953674	0.418879	0.099533	0.919778	1.63701	NS	NS	NS_NS	Not significant in both
Gm6877	0.15816	0.882758	1.36402	0.795628	0.312548	2.32939	NS	NS	NS_NS	Not significant in both
Gm6878	-0.55181	0.861619	0.104479	1.05281	0.5926	0.446293	NS	NS	NS_NS	Not significant in both
Gm6881	0.745476	0.386393	2.24844	-0.180336	0.781387	2.61658	NS	NS	NS_NS	Not significant in both
Gm6883	-0.146886	0.911071	0.802015	-0.279565	0.802857	0.952203	NS	NS	NS_NS	Not significant in both
Gm6888	-0.55181	0.861619	0.104269	1.76774	0.618017	0.228747	NS	NS	NS_NS	Not significant in both
Gm6893	0.623707	0.843808	0.0957363	-0.189889	0.957604	0.106715	NS	NS	NS_NS	Not significant in both
Gm6900	-0.48992	0.747844	0.753073	1.39179	0.189521	1.22208	NS	NS	NS_NS	Not significant in both
Gm6903	-0.0174842	0.995593	0.164881	0.249181	0.944385	0.0554228	NS	NS	NS_NS	Not significant in both
Gm6905	1.13282	0.72019	0.144467	0.73573	0.60697	0.672966	NS	NS	NS_NS	Not significant in both
Gm6906	-0.894895	0.660017	0.373629	-2.19599	0.339662	0.375272	NS	NS	NS_NS	Not significant in both
Gm6912	0.0893821	0.977475	0.187773	-2.41577	0.494154	0.321399	NS	NS	NS_NS	Not significant in both
Gm6916	-0.721495	0.682327	0.530658	0.370317	0.917312	0.2251	NS	NS	NS_NS	Not significant in both
Gm6919	-0.988944	0.682024	0.368115	-0.608056	0.864831	0.0411023	NS	NS	NS_NS	Not significant in both
Gm6929	0.750459	0.33364	2.42067	0.171074	0.824137	2.5649	NS	NS	NS_NS	Not significant in both
Gm6931	0.668368	0.250209	4.70248	0.339406	0.474002	5.5512	NS	NS	NS_NS	Not significant in both
Gm6936	-0.55181	0.861619	0.104479	-0.00171921	0.999616	0.176379	NS	NS	NS_NS	Not significant in both
Gm6937	2.35151	0.122536	0.790215	-1.87083	0.25557	0.668237	NS	NS	NS_NS	Not significant in both
Gm6938	-1.78554	0.449096	0.365765	0.975337	0.613897	0.759359	NS	NS	NS_NS	Not significant in both
Gm6942	-0.338076	0.9005	0.23909	-0.677237	0.849624	0.129418	NS	NS	NS_NS	Not significant in both
Gm6944	0.297005	0.519111	7.27177	-0.302058	0.48005	9.12031	NS	NS	NS_NS	Not significant in both
Gm6946	0.0594285	0.94203	2.16363	-0.980256	0.144714	3.53008	NS	NS	NS_NS	Not significant in both
Gm6951	1.53335	0.34971	0.668176	-0.0372506	0.971297	1.70402	NS	NS	NS_NS	Not significant in both
Gm6954	-1.22119	0.604947	0.418105	0.347758	0.922432	0.135575	NS	NS	NS_NS	Not significant in both
Gm6958	-0.179324	0.924198	0.583574	0	1	0.0962261	NS	NS	NS_NS	Not significant in both
Gm6967	0.148823	0.799099	4.606	0.107038	0.812668	6.71373	NS	NS	NS_NS	Not significant in both
Gm6969	-0.320719	0.615452	3.5391	0.135351	0.736079	7.59399	NS	NS	NS_NS	Not significant in both
Gm6973	0.623707	0.843808	0.0957363	-0.608056	0.864831	0.0411023	NS	NS	NS_NS	Not significant in both
Gm6974	0.715345	0.696243	0.435142	2.15863	0.326418	0.466932	NS	NS	NS_NS	Not significant in both
Gm6975	-0.0647386	0.955742	1.12465	0.858967	0.648625	0.465136	NS	NS	NS_NS	Not significant in both
Gm6978	0.970331	0.215284	2.71677	-0.167056	0.791917	3.29837	NS	NS	NS_NS	Not significant in both
Gm6979	0.0893821	0.977475	0.212045	0.816716	0.792422	0.22912	NS	NS	NS_NS	Not significant in both
Gm6980	-0.55181	0.861619	0.0840525	1.27521	0.583112	0.367801	NS	NS	NS_NS	Not significant in both
Gm6981	0.734368	0.396575	2.17059	0.214148	0.630021	6.41457	NS	NS	NS_NS	Not significant in both
Gm6983	1.75887	0.28159	0.683719	-1.42974	0.275905	0.8804	NS	NS	NS_NS	Not significant in both
Gm6985	-0.185593	0.906772	0.65679	0.061365	0.968771	0.675947	NS	NS	NS_NS	Not significant in both
Gm6986	-0.114262	0.913598	1.28417	-0.0758406	0.936574	1.59405	NS	NS	NS_NS	Not significant in both
Gm6987	1.13282	0.72019	0.144467	0	1		NS	NS	NS_NS	Not significant in both
Gm6988	0.168563	0.601887	20.5003	-1.81189	0.147059	1.92633	NS	NS	NS_NS	Not significant in both
Gm6989	-0.876712	0.781681	0.173115	-0.0946206	0.952959	0.538749	NS	NS	NS_NS	Not significant in both
Gm6992	0.848396	0.284019	2.25233	-0.118687	0.801915	4.80728	NS	NS	NS_NS	Not significant in both
Gm6994	1.67935	0.521235	0.253966	0	1		NS	NS	NS_NS	Not significant in both
Gm6997	0.0104764	0.993334	1.04628	-0.728416	0.490757	1.17694	NS	NS	NS_NS	Not significant in both
Gm6999	0.623707	0.843808	0.0636384	-0.0644393	0.985607	0.104994	NS	NS	NS_NS	Not significant in both
Gm7001	-0.55181	0.861619	0.0840525	0	1	0.043817	NS	NS	NS_NS	Not significant in both
Gm7002	-0.401499	0.730945	1.40481	-0.132826	0.876827	2.49572	NS	NS	NS_NS	Not significant in both
Gm7004	-0.156417	0.935444	0.520858	-0.12332	0.956881	0.376917	NS	NS	NS_NS	Not significant in both
Gm7008	0.716346	0.591486	0.860914	-0.845609	0.401825	1.30293	NS	NS	NS_NS	Not significant in both
Gm7020	-0.842838	0.672018	0.513469	0.810499	0.539695	0.959808	NS	NS	NS_NS	Not significant in both
Gm7025	1.16503	0.711599	0.159375	0	1		NS	NS	NS_NS	Not significant in both
Gm7027	0.610975	0.377017	3.2724	-0.339469	0.607822	3.10472	NS	NS	NS_NS	Not significant in both
Gm7030	-0.5881	0.729581	0.577141	0.228279	0.949044	0.172327	NS	NS	NS_NS	Not significant in both
Gm7033	0.537224	0.716652	0.767627	-0.126448	0.971761	0.12397	NS	NS	NS_NS	Not significant in both
Gm7034	0.0893821	0.977475	0.159156	-0.205691	0.927342	0.453804	NS	NS	NS_NS	Not significant in both
Gm7039	-0.0793804	0.937498	1.50992	2.53269	0.241253	0.548029	NS	NS	NS_NS	Not significant in both
Gm7041	-0.444942	0.86515	0.265241	-0.608056	0.864831	0.0608281	NS	NS	NS_NS	Not significant in both
Gm7042	-1.51977	0.281692	0.829619	0.0601886	0.961983	0.983951	NS	NS	NS_NS	Not significant in both
Gm7043	-1.39244	0.441179	0.462691	-0.645506	0.485653	1.6797	NS	NS	NS_NS	Not significant in both
Gm7045	0.107127	0.82119	7.55586	0.387837	0.443595	5.56733	NS	NS	NS_NS	Not significant in both
Gm7046	0.443243	0.761777	0.769717	-0.472775	0.894635	0.133346	NS	NS	NS_NS	Not significant in both
Gm7047	0.672242	0.793899	0.275683	-0.690995	0.765504	0.44498	NS	NS	NS_NS	Not significant in both
Gm7048	0.0893821	0.977475	0.225292	0.2147	0.929081	0.330606	NS	NS	NS_NS	Not significant in both
Gm7049	0.569433	0.4908	2.23793	-0.303513	0.685593	2.3839	NS	NS	NS_NS	Not significant in both
Gm7054	-1.10295	0.253122	1.80542	-1.59997	0.0998425	1.79955	NS	NS	NS_NS	Not significant in both
Gm7059	0.111912	0.849013	3.90029	-0.179622	0.751343	3.93427	NS	NS	NS_NS	Not significant in both
Gm7061	0.179637	0.866962	1.89182	-0.227234	0.834957	1.12308	NS	NS	NS_NS	Not significant in both
Gm7063	-0.338076	0.900275	0.240872	1.44461	0.684342	0.396226	NS	NS	NS_NS	Not significant in both
Gm7064	-0.979268	0.757059	0.177234	-0.0928947	0.914587	2.27766	NS	NS	NS_NS	Not significant in both
Gm7065	-0.01009	0.993219	0.938558	-0.349038	0.818207	0.6177	NS	NS	NS_NS	Not significant in both
Gm7067	0.516841	0.870309	0.0945916	0.373021	0.874984	0.32001	NS	NS	NS_NS	Not significant in both
Gm7069	0.209527	0.731709	4.04667	-0.000923897	0.998371	9.28064	NS	NS	NS_NS	Not significant in both
Gm7072	-0.0553626	0.708017	254.121	-0.0511195	0.809689	319.523	NS	NS	NS_NS	Not significant in both
Gm7074	1.13282	0.72019	0.144467	-0.608056	0.864831	0.0531938	NS	NS	NS_NS	Not significant in both
Gm7075	-0.995316	0.560555	0.62126	-1.11786	0.754273	0.150205	NS	NS	NS_NS	Not significant in both
Gm7079	0.0893821	0.977475	0.147691	0.792798	0.824355	0.117412	NS	NS	NS_NS	Not significant in both
Gm7082	-0.0174842	0.995593	0.23638	0.307177	0.931469	0.151783	NS	NS	NS_NS	Not significant in both
Gm7084	-0.850432	0.788123	0.156656	0	1		NS	NS	NS_NS	Not significant in both
Gm7085	-0.0174842	0.995593	0.178644	-0.732989	0.620626	0.588506	NS	NS	NS_NS	Not significant in both
Gm7086	-0.444944	0.888222	0.0783281	0	1		NS	NS	NS_NS	Not significant in both
Gm7091	-0.0920071	0.946614	0.868151	-1.19522	0.596544	0.473134	NS	NS	NS_NS	Not significant in both
Gm7094	-0.444944	0.888222	0.093181	-0.189889	0.957604	0.111244	NS	NS	NS_NS	Not significant in both
Gm7099	1.22934	0.362407	0.995254	0.428971	0.692313	1.58164	NS	NS	NS_NS	Not significant in both
Gm7105	0.309164	0.510012	6.90105	-0.31306	0.438865	11.6022	NS	NS	NS_NS	Not significant in both
Gm7107	0.488744	0.616839	1.48879	-0.331258	0.767181	1.6038	NS	NS	NS_NS	Not significant in both
Gm7108	-0.100804	0.952169	0.595696	-0.702895	0.739592	0.528361	NS	NS	NS_NS	Not significant in both
Gm7114	0.124871	0.913265	1.1369	-0.432731	0.630388	1.86409	NS	NS	NS_NS	Not significant in both
Gm7115	-0.122463	0.603374	101.411	-0.638495	0.19744	26.9667	NS	NS	NS_NS	Not significant in both
Gm7117	-0.640503	0.44861	2.23472	0.0427915	0.947371	2.90544	NS	NS	NS_NS	Not significant in both
Gm7118	0.0376701	0.948338	4.85489	0.370424	0.549786	3.08485	NS	NS	NS_NS	Not significant in both
Gm7123	1.68049	0.506784	0.290341	0.792798	0.824355	0.104663	NS	NS	NS_NS	Not significant in both
Gm7125	0.719093	0.5246	1.26523	-0.731049	0.493883	1.37225	NS	NS	NS_NS	Not significant in both
Gm7126	0.623707	0.843808	0.0636384	-0.608056	0.864831	0.0411023	NS	NS	NS_NS	Not significant in both
Gm7128	0.664994	0.74825	0.408308	-1.22736	0.730049	0.262551	NS	NS	NS_NS	Not significant in both
Gm7129	0.0927288	0.870439	4.29622	-0.163187	0.742794	6.6266	NS	NS	NS_NS	Not significant in both
Gm7132	-0.106402	0.889214	3.03711	-0.421126	0.408078	5.51777	NS	NS	NS_NS	Not significant in both
Gm7140	0.678853	0.736164	0.452029	-0.0644393	0.985607	0.0922442	NS	NS	NS_NS	Not significant in both
Gm7143	-0.662552	0.443229	2.26563	0.0986095	0.886771	2.66564	NS	NS	NS_NS	Not significant in both
Gm715	-0.631447	0.583891	1.84125	-0.0391835	0.953551	2.95124	NS	NS	NS_NS	Not significant in both
Gm7150	-1.12381	0.315891	1.28978	0.190722	0.877158	1.2268	NS	NS	NS_NS	Not significant in both
Gm7156	0.623707	0.843808	0.0636384	0	1		NS	NS	NS_NS	Not significant in both
Gm7159	-0.602269	0.522551	2.06195	0.0520085	0.927885	3.17082	NS	NS	NS_NS	Not significant in both
Gm7160	0.468935	0.592574	2.15944	-0.488968	0.491421	3.45998	NS	NS	NS_NS	Not significant in both
Gm7162	-0.282613	0.527831	15.1845	0.0365879	0.950286	7.38626	NS	NS	NS_NS	Not significant in both
Gm7167	-0.917565	0.771691	0.186362	0	1		NS	NS	NS_NS	Not significant in both
Gm7168	-0.444944	0.888222	0.0783281	-0.733506	0.8373	0.101675	NS	NS	NS_NS	Not significant in both
Gm7172	0.60922	0.340066	3.46459	-0.758394	0.247542	3.25024	NS	NS	NS_NS	Not significant in both
Gm7177	1.09616	0.420507	0.84685	-0.924381	0.794921	0.226999	NS	NS	NS_NS	Not significant in both
Gm7183	-0.104774	0.874916	3.58638	-0.199075	0.664858	6.06789	NS	NS	NS_NS	Not significant in both
Gm7189	-0.688323	0.617682	1.17414	-0.248236	0.68021	3.18601	NS	NS	NS_NS	Not significant in both
Gm7190	-0.444944	0.888222	0.0783281	0	1		NS	NS	NS_NS	Not significant in both
Gm7191	0.234084	0.649971	5.50786	-0.00702116	0.986964	6.92076	NS	NS	NS_NS	Not significant in both
Gm7198	0.532874	0.738524	0.570952	-0.205999	0.819988	1.74926	NS	NS	NS_NS	Not significant in both
Gm7199	0.272386	0.854639	0.670588	0.218714	0.850802	0.901933	NS	NS	NS_NS	Not significant in both
Gm7200	-0.979268	0.757059	0.177234	1.52728	0.371372	0.376065	NS	NS	NS_NS	Not significant in both
Gm7204	1.15407	0.534725	0.606351	-0.246476	0.732465	2.43445	NS	NS	NS_NS	Not significant in both
Gm7206	-0.729476	0.713241	0.523845	0.176217	0.919784	0.48811	NS	NS	NS_NS	Not significant in both
Gm7208	-0.979268	0.757059	0.182597	-0.0644393	0.985607	0.100637	NS	NS	NS_NS	Not significant in both
Gm7210	1.20664	0.702598	0.190328	0.374631	0.916471	0.0390504	NS	NS	NS_NS	Not significant in both
Gm7211	-0.55181	0.861619	0.0840525	-0.545336	0.878659	0.157054	NS	NS	NS_NS	Not significant in both
Gm7213	-0.444942	0.863334	0.277399	0	1	0.043817	NS	NS	NS_NS	Not significant in both
Gm7217	-0.979268	0.757059	0.163986	-1.00036	0.779368	0.0822045	NS	NS	NS_NS	Not significant in both
Gm7222	0.0336161	0.988772	0.385102	-0.545242	0.743619	0.556581	NS	NS	NS_NS	Not significant in both
Gm7224	-0.444944	0.888222	0.079934	-0.608056	0.864831	0.0558215	NS	NS	NS_NS	Not significant in both
Gm7226	-1.35588	0.444576	0.499121	-0.403512	0.776197	0.58507	NS	NS	NS_NS	Not significant in both
Gm7229	1.0583	0.526467	0.589036	-0.723883	0.839399	0.187954	NS	NS	NS_NS	Not significant in both
Gm7232	-0.131528	0.859326	2.82005	0.867289	0.0939877	5.84794	NS	NS	NS_NS	Not significant in both
Gm7237	-1.0068	0.435951	0.944923	-1.55991	0.661965	0.195972	NS	NS	NS_NS	Not significant in both
Gm7238	-1.89085	0.506285	0.365615	-0.596079	0.867398	0.189255	NS	NS	NS_NS	Not significant in both
Gm7239	1.03577	0.742778	0.127277	0.410065	0.826211	0.598875	NS	NS	NS_NS	Not significant in both
Gm7240	-0.286379	0.587957	7.8036	-0.257898	0.550956	11.6987	NS	NS	NS_NS	Not significant in both
Gm7244	1.45556	0.453938	0.435058	0.376568	0.877251	0.286857	NS	NS	NS_NS	Not significant in both
Gm7251	0.0261471	0.966608	4.12647	-0.366357	0.488828	4.82741	NS	NS	NS_NS	Not significant in both
Gm7252	-0.00154561	0.999058	0.842348	1.00887	0.479334	0.796006	NS	NS	NS_NS	Not significant in both
Gm7253	-0.358738	0.852453	0.512115	-0.553565	0.727427	0.728161	NS	NS	NS_NS	Not significant in both
Gm7258	-0.338076	0.896442	0.27297	-0.35327	0.902343	0.359765	NS	NS	NS_NS	Not significant in both
Gm7266	0.307855	0.425781	11.0542	-0.133036	0.768539	8.32844	NS	NS	NS_NS	Not significant in both
Gm7269	0.818082	0.483457	1.4423	-0.803444	0.677883	0.5652	NS	NS	NS_NS	Not significant in both
Gm7271	-0.912892	0.591719	0.642192	0.712061	0.749401	0.48259	NS	NS	NS_NS	Not significant in both
Gm7273	-0.55181	0.861619	0.104269	1.39187	0.478477	0.508377	NS	NS	NS_NS	Not significant in both
Gm7274	-0.444944	0.888222	0.079934	-0.189889	0.957604	0.107682	NS	NS	NS_NS	Not significant in both
Gm7276	1.20664	0.702598	0.190328	0	1		NS	NS	NS_NS	Not significant in both
Gm7278	-0.205121	0.694905	6.13046	-0.277159	0.611762	8.80255	NS	NS	NS_NS	Not significant in both
Gm7281	-0.444943	0.886069	0.272597	0	1		NS	NS	NS_NS	Not significant in both
Gm7285	-0.175719	0.587047	25.7072	0.267264	0.491047	13.3294	NS	NS	NS_NS	Not significant in both
Gm7287	-0.869471	0.455853	1.39256	-0.21563	0.790663	2.54087	NS	NS	NS_NS	Not significant in both
Gm7290	0.0634875	0.925221	3.11849	0.380755	0.45577	6.8508	NS	NS	NS_NS	Not significant in both
Gm7293	-0.465129	0.488835	3.12489	-0.353975	0.294794	14.1673	NS	NS	NS_NS	Not significant in both
Gm7295	-0.55181	0.861619	0.104269	-0.189889	0.957604	0.153476	NS	NS	NS_NS	Not significant in both
Gm7299	0.00509576	0.99515	2.12001	-0.250277	0.779781	1.67019	NS	NS	NS_NS	Not significant in both
Gm7308	0.242224	0.479106	12.5232	-0.433047	0.162523	15.0187	NS	NS	NS_NS	Not significant in both
Gm7313	-0.444944	0.888222	0.079934	0	1		NS	NS	NS_NS	Not significant in both
Gm7318	-1.82257	0.453506	0.345188	-1.51787	0.495177	0.448517	NS	NS	NS_NS	Not significant in both
Gm7324	1.20664	0.702598	0.190328	0	1	0.043817	NS	NS	NS_NS	Not significant in both
Gm7326	0.040193	0.984342	0.410599	-1.66045	0.619158	0.638204	NS	NS	NS_NS	Not significant in both
Gm7327	-0.0318837	0.960971	3.96145	0.327442	0.399803	9.51346	NS	NS	NS_NS	Not significant in both
Gm7329	-0.0174842	0.995593	0.164881	0	1		NS	NS	NS_NS	Not significant in both
Gm7331	-0.0675347	0.77403	31.3253	-0.0960564	0.89319	2.5099	NS	NS	NS_NS	Not significant in both
Gm7332	-0.617359	0.414713	2.96398	-0.783994	0.314467	2.71543	NS	NS	NS_NS	Not significant in both
Gm7334	-0.389722	0.687043	1.43712	0.770111	0.289844	3.23453	NS	NS	NS_NS	Not significant in both
Gm7335	0.268148	0.869166	0.578562	1.25476	0.388601	0.874823	NS	NS	NS_NS	Not significant in both
Gm7336	-0.465543	0.599476	1.84733	-1.08762	0.579716	0.439257	NS	NS	NS_NS	Not significant in both
Gm7340	0.296278	0.351317	15.5678	0.26375	0.600714	26.3298	NS	NS	NS_NS	Not significant in both
Gm7344	-1.6518	0.339077	0.57009	0.595363	0.48925	3.29734	NS	NS	NS_NS	Not significant in both
Gm7351	-1.2397	0.501857	0.425075	0.347758	0.922432	0.150295	NS	NS	NS_NS	Not significant in both
Gm7353	-1.19262	0.249895	1.92665	0.486444	0.482393	2.25395	NS	NS	NS_NS	Not significant in both
Gm7357	0.0722142	0.9523	1.00798	-0.792954	0.476422	1.07809	NS	NS	NS_NS	Not significant in both
Gm7361	-0.399782	0.709376	2.04627	0.417396	0.698753	1.7846	NS	NS	NS_NS	Not significant in both
Gm7363	-0.372671	0.68014	1.98187	0.693748	0.271313	3.30434	NS	NS	NS_NS	Not significant in both
Gm7367	0.596776	0.764134	0.456838	-0.648296	0.310598	2.87465	NS	NS	NS_NS	Not significant in both
Gm7368	0.413911	0.763598	0.934177	0.419438	0.649081	1.67015	NS	NS	NS_NS	Not significant in both
Gm7369	-0.982984	0.632727	0.396521	-2.44303	0.142207	0.551369	NS	NS	NS_NS	Not significant in both
Gm7370	0.081277	0.943891	1.15395	-0.0209722	0.974689	3.12037	NS	NS	NS_NS	Not significant in both
Gm7378	-0.982377	0.627863	0.420793	1.59394	0.182269	1.50153	NS	NS	NS_NS	Not significant in both
Gm7380	1.13282	0.72019	0.15823	-0.677237	0.849624	0.129418	NS	NS	NS_NS	Not significant in both
Gm7381	-0.0174842	0.995593	0.178644	0	1		NS	NS	NS_NS	Not significant in both
Gm7382	0.587625	0.481494	2.17289	-0.177191	0.908892	0.508685	NS	NS	NS_NS	Not significant in both
Gm7384	-0.174945	0.612938	12.3891	-0.0352938	0.96171	2.79233	NS	NS	NS_NS	Not significant in both
Gm7389	-0.876289	0.387386	2.81567	0.130313	0.797797	4.2895	NS	NS	NS_NS	Not significant in both
Gm7390	-0.40281	0.427908	6.24682	-0.134982	0.706103	13.2405	NS	NS	NS_NS	Not significant in both
Gm7392	-1.3426	0.147486	3.04293	0.494117	0.771457	0.515641	NS	NS	NS_NS	Not significant in both
Gm7399	-0.224941	0.900317	0.435153	0.373135	0.877864	0.28131	NS	NS	NS_NS	Not significant in both
Gm7407	-0.739439	0.383806	2.45243	0.232874	0.705029	3.45928	NS	NS	NS_NS	Not significant in both
Gm7411	0.0986288	0.94115	0.839389	0.0375675	0.978384	0.840423	NS	NS	NS_NS	Not significant in both
Gm7412	0.516841	0.870309	0.132111	0.374631	0.916471	0.0595345	NS	NS	NS_NS	Not significant in both
Gm7417	0.387798	0.900449	0.265925	0.374631	0.916471	0.0518001	NS	NS	NS_NS	Not significant in both
Gm7418	0.0700767	0.915621	3.7773	-0.210876	0.722773	3.61631	NS	NS	NS_NS	Not significant in both
Gm7419	0.230531	0.912165	0.384448	-0.445768	0.88316	0.255244	NS	NS	NS_NS	Not significant in both
Gm7420	-0.327301	0.396165	22.3327	-0.184619	0.696808	8.98869	NS	NS	NS_NS	Not significant in both
Gm7422	-0.444942	0.860889	0.294492	-0.0348144	0.989876	0.454554	NS	NS	NS_NS	Not significant in both
Gm7424	-0.260956	0.818704	1.49526	0.268063	0.682589	2.96182	NS	NS	NS_NS	Not significant in both
Gm7425	-0.55181	0.861619	0.0840525	0.437351	0.902552	0.148026	NS	NS	NS_NS	Not significant in both
Gm7426	-0.444942	0.881899	0.304274	-1.63691	0.646172	0.208063	NS	NS	NS_NS	Not significant in both
Gm7428	1.12749	0.310099	1.3202	-0.239691	0.732693	2.72586	NS	NS	NS_NS	Not significant in both
Gm7429	-0.846723	0.250887	3.15448	0.12156	0.852138	3.23322	NS	NS	NS_NS	Not significant in both
Gm7432	-0.142283	0.885263	2.54131	-0.328581	0.668149	2.48991	NS	NS	NS_NS	Not significant in both
Gm7434	0.330044	0.842515	0.670566	-0.114236	0.926861	1.03254	NS	NS	NS_NS	Not significant in both
Gm7435	-0.873602	0.28305	3.07281	0.931163	0.314641	3.12211	NS	NS	NS_NS	Not significant in both
Gm7436	-0.444943	0.886069	0.272597	1.63467	0.309467	0.594099	NS	NS	NS_NS	Not significant in both
Gm7441	-0.55181	0.861619	0.104269	1.23145	0.604353	0.312878	NS	NS	NS_NS	Not significant in both
Gm7443	0.165946	0.947683	0.285539	0.664542	0.690524	0.605802	NS	NS	NS_NS	Not significant in both
Gm7446	-0.55181	0.861619	0.104269	-1.96712	0.150313	0.765875	NS	NS	NS_NS	Not significant in both
Gm7449	-0.0174842	0.995593	0.198861	1.17632	0.741392	0.218216	NS	NS	NS_NS	Not significant in both
Gm7450	0.0176764	0.959742	13.6768	-0.28443	0.295596	22.1317	NS	NS	NS_NS	Not significant in both
Gm7451	-0.370277	0.612322	2.4863	-1.29458	0.125551	2.02329	NS	NS	NS_NS	Not significant in both
Gm7456	0.0991868	0.859565	5.40794	-0.175593	0.742236	4.55492	NS	NS	NS_NS	Not significant in both
Gm7457	-0.388654	0.824919	0.532793	-0.154613	0.94959	0.279605	NS	NS	NS_NS	Not significant in both
Gm7459	0.933722	0.510644	0.755377	0.0913196	0.903841	2.03899	NS	NS	NS_NS	Not significant in both
Gm7463	-0.274646	0.834695	0.981916	1.04539	0.437335	1.18111	NS	NS	NS_NS	Not significant in both
Gm7464	1.30845	0.448436	0.562619	1.44086	0.209641	1.11989	NS	NS	NS_NS	Not significant in both
Gm7466	2.07631	0.135447	0.847967	1.00611	0.393493	1.12819	NS	NS	NS_NS	Not significant in both
Gm7467	-0.957867	0.153978	3.65624	0.478551	0.233741	8.70191	NS	NS	NS_NS	Not significant in both
Gm7468	-0.720829	0.659687	0.570585	-1.0871	0.713472	0.291136	NS	NS	NS_NS	Not significant in both
Gm7476	-1.21277	0.441117	0.943963	-0.524331	0.450794	2.90798	NS	NS	NS_NS	Not significant in both
Gm7477	-0.55181	0.861619	0.0840525	-0.180775	0.954258	0.212285	NS	NS	NS_NS	Not significant in both
Gm7481	0.200136	0.663428	7.06621	0.291902	0.407187	12.119	NS	NS	NS_NS	Not significant in both
Gm7482	1.05462	0.738507	0.189183	-0.0644393	0.985607	0.0922442	NS	NS	NS_NS	Not significant in both
Gm7488	0.369396	0.563127	3.70726	-0.0920906	0.854354	5.18843	NS	NS	NS_NS	Not significant in both
Gm7492	0.175055	0.922675	0.487826	-0.608056	0.864831	0.0411023	NS	NS	NS_NS	Not significant in both
Gm7493	1.16503	0.711599	0.159375	-0.608056	0.864831	0.0558215	NS	NS	NS_NS	Not significant in both
Gm7496	0.00797505	0.991316	5.29689	-0.698393	0.602243	4.09797	NS	NS	NS_NS	Not significant in both
Gm7497	0.366096	0.482225	5.02949	0.134038	0.82017	4.90334	NS	NS	NS_NS	Not significant in both
Gm7498	-1.53747	0.613573	0.288892	0.215161	0.888604	0.786966	NS	NS	NS_NS	Not significant in both
Gm7501	-0.444944	0.888222	0.079934	-1.17258	0.742709	0.121826	NS	NS	NS_NS	Not significant in both
Gm7502	-0.851576	0.681977	0.387673	0.230591	0.92128	0.34826	NS	NS	NS_NS	Not significant in both
Gm7503	0.623707	0.843808	0.0957363	-1.22926	0.730738	0.165643	NS	NS	NS_NS	Not significant in both
Gm7504	-0.120341	0.92813	1.03136	0.3456	0.738483	1.21758	NS	NS	NS_NS	Not significant in both
Gm7507	-0.214114	0.666548	5.71239	0.378845	0.207926	12.6579	NS	NS	NS_NS	Not significant in both
Gm7508	1.43058	0.0701	2.7677	-0.0253564	0.961604	4.95068	NS	NS	NS_NS	Not significant in both
Gm7511	-0.314742	0.663467	2.91861	-0.111766	0.927956	1.17803	NS	NS	NS_NS	Not significant in both
Gm7512	0.623707	0.843808	0.0636384	-0.204389	0.918592	0.525983	NS	NS	NS_NS	Not significant in both
Gm7514	-0.436036	0.776929	0.750164	0.633288	0.716581	0.45519	NS	NS	NS_NS	Not significant in both
Gm7516	-0.444944	0.888222	0.093181	-0.128477	0.971308	0.225758	NS	NS	NS_NS	Not significant in both
Gm7517	0.988351	0.489459	0.705164	1.00955	0.343159	1.24421	NS	NS	NS_NS	Not significant in both
Gm7525	0.367537	0.629219	2.47599	-0.357836	0.560697	3.08679	NS	NS	NS_NS	Not significant in both
Gm7527	1.58498	0.614374	0.252822	-0.622743	0.861582	0.181828	NS	NS	NS_NS	Not significant in both
Gm7529	-0.0174842	0.995593	0.198861	-0.649762	0.855642	0.347808	NS	NS	NS_NS	Not significant in both
Gm7530	-0.55181	0.861619	0.104479	0	1		NS	NS	NS_NS	Not significant in both
Gm7532	0.516841	0.870309	0.132111	0.374631	0.916471	0.0595345	NS	NS	NS_NS	Not significant in both
Gm7536	0.289317	0.530097	7.39927	1.17013	0.742885	0.143713	NS	NS	NS_NS	Not significant in both
Gm7537	-0.444944	0.888222	0.0783281	0.307177	0.931469	0.141594	NS	NS	NS_NS	Not significant in both
Gm7538	-0.0133747	0.992047	0.892486	-1.85147	0.216883	0.608365	NS	NS	NS_NS	Not significant in both
Gm7539	-1.15332	0.714489	0.249837	-0.264323	0.94101	0.209749	NS	NS	NS_NS	Not significant in both
Gm7541	0.80225	0.512727	1.28842	0.664009	0.633605	0.626439	NS	NS	NS_NS	Not significant in both
Gm7542	0.609869	0.819101	0.248946	-0.27442	0.89218	0.543416	NS	NS	NS_NS	Not significant in both
Gm7543	-1.05237	0.739273	0.188321	-0.0644393	0.985607	0.0922442	NS	NS	NS_NS	Not significant in both
Gm7545	0.363497	0.541941	4.06985	-0.0340054	0.949685	3.99704	NS	NS	NS_NS	Not significant in both
Gm7547	-1.11538	0.723612	0.234984	-0.196146	0.911556	0.618234	NS	NS	NS_NS	Not significant in both
Gm7551	-0.421436	0.672277	2.15204	0.228479	0.718749	5.48219	NS	NS	NS_NS	Not significant in both
Gm7552	1.66124	0.397277	0.471161	0.501919	0.869995	0.235913	NS	NS	NS_NS	Not significant in both
Gm7553	0.6722	0.512847	1.39433	-0.6359	0.685995	0.472518	NS	NS	NS_NS	Not significant in both
Gm7554	-0.0174842	0.995593	0.178644	-1.27782	0.443009	0.562386	NS	NS	NS_NS	Not significant in both
Gm7556	0.2738	0.721871	2.59493	0.0764062	0.902775	3.71486	NS	NS	NS_NS	Not significant in both
Gm7557	1.1	0.522753	0.572311	-1.57281	0.421329	0.367955	NS	NS	NS_NS	Not significant in both
Gm7558	0.523933	0.738577	0.570193	-0.232911	0.90235	0.439876	NS	NS	NS_NS	Not significant in both
Gm7560	-1.22785	0.42359	0.69696	-1.48468	0.377165	0.575202	NS	NS	NS_NS	Not significant in both
Gm7561	0.765653	0.699914	0.492803	-0.507895	0.610239	1.36517	NS	NS	NS_NS	Not significant in both
Gm7565	-1.03745	0.481929	0.84073	-1.07366	0.372514	0.938326	NS	NS	NS_NS	Not significant in both
Gm7566	-0.444944	0.888222	0.0783281	0	1		NS	NS	NS_NS	Not significant in both
Gm7568	0.844017	0.667775	0.500976	0	1		NS	NS	NS_NS	Not significant in both
Gm7569	-0.55181	0.861619	0.104479	0.841357	0.813724	0.193925	NS	NS	NS_NS	Not significant in both
Gm7571	0.623707	0.843808	0.0636384	0.374631	0.916471	0.0390504	NS	NS	NS_NS	Not significant in both
Gm7572	-0.338076	0.896442	0.27297	-1.9269	0.22757	0.702057	NS	NS	NS_NS	Not significant in both
Gm7573	-1.05346	0.505517	0.656454	-1.61956	0.384188	0.403487	NS	NS	NS_NS	Not significant in both
Gm7575	1.11963	0.358202	1.02467	0.78814	0.741215	0.307085	NS	NS	NS_NS	Not significant in both
Gm7577	-1.66811	0.162555	1.30065	0.213502	0.836687	1.57822	NS	NS	NS_NS	Not significant in both
Gm7579	-0.239161	0.882509	0.809776	0	1		NS	NS	NS_NS	Not significant in both
Gm7584	-0.55181	0.861619	0.0840525	0.841357	0.813724	0.142402	NS	NS	NS_NS	Not significant in both
Gm7588	-0.162497	0.840097	2.27526	-0.393662	0.191644	16.8991	NS	NS	NS_NS	Not significant in both
Gm7589	-1.76493	0.123657	1.3568	-0.622722	0.600711	1.3365	NS	NS	NS_NS	Not significant in both
Gm7592	-0.444944	0.888222	0.0783281	0.374631	0.916471	0.0390504	NS	NS	NS_NS	Not significant in both
Gm7593	0.623707	0.843808	0.0636384	0.31093	0.912797	0.323976	NS	NS	NS_NS	Not significant in both
Gm7598	0.428786	0.57524	2.51402	-0.497463	0.569426	1.94519	NS	NS	NS_NS	Not significant in both
Gm7599	0.171036	0.956869	0.143572	-0.797613	0.738818	0.312071	NS	NS	NS_NS	Not significant in both
Gm7600	1.98894	0.172797	0.755871	-0.0307094	0.970672	2.58164	NS	NS	NS_NS	Not significant in both
Gm7605	0.0893821	0.977475	0.147691	0.792798	0.824355	0.107223	NS	NS	NS_NS	Not significant in both
Gm7614	0.0893943	0.965334	0.4093	0.274766	0.84163	0.935322	NS	NS	NS_NS	Not significant in both
Gm7616	-0.0174842	0.995593	0.23659	0	1		NS	NS	NS_NS	Not significant in both
Gm7617	0.623707	0.843808	0.0636384	0.741543	0.208604	4.98726	NS	NS	NS_NS	Not significant in both
Gm7618	-0.0528607	0.965842	0.91668	0.342944	0.669005	2.00058	NS	NS	NS_NS	Not significant in both
Gm7619	-0.444944	0.888222	0.093181	-1.17367	0.614704	0.36234	NS	NS	NS_NS	Not significant in both
Gm7622	-0.979268	0.757059	0.163986	0	1		NS	NS	NS_NS	Not significant in both
Gm7623	0.957745	0.197766	3.16791	-0.570537	0.338668	4.29683	NS	NS	NS_NS	Not significant in both
Gm7626	-0.444944	0.888222	0.079934	-1.41125	0.563377	0.262806	NS	NS	NS_NS	Not significant in both
Gm7627	-1.75003	0.235792	0.924934	1.12515	0.303296	0.954371	NS	NS	NS_NS	Not significant in both
Gm7628	0.244231	0.873983	0.616423	-1.67855	0.461908	0.41977	NS	NS	NS_NS	Not significant in both
Gm7631	-0.177144	0.914116	0.819796	-1.17258	0.742709	0.121826	NS	NS	NS_NS	Not significant in both
Gm7633	-0.153307	0.92687	0.628347	-0.00532009	0.996241	1.14071	NS	NS	NS_NS	Not significant in both
Gm7634	-0.451919	0.701663	1.40478	-1.10146	0.309725	1.01482	NS	NS	NS_NS	Not significant in both
Gm7638	1.39223	0.268303	1.22629	-0.644295	0.529787	1.41192	NS	NS	NS_NS	Not significant in both
Gm7640	0.62051	0.693334	0.662317	0.91117	0.438333	0.956311	NS	NS	NS_NS	Not significant in both
Gm7642	-0.61544	0.643855	0.841994	0.307214	0.86236	0.39765	NS	NS	NS_NS	Not significant in both
Gm7645	1.00486	0.671378	0.348292	0.340178	0.785367	0.792025	NS	NS	NS_NS	Not significant in both
Gm7648	-0.0174842	0.995593	0.199071	0	1		NS	NS	NS_NS	Not significant in both
Gm765	3.10739	0.108065	0.718877	-0.83992	0.714486	0.450006	NS	NS	NS_NS	Not significant in both
Gm7653	-0.979268	0.757059	0.184203	-0.862383	0.806567	0.382974	NS	NS	NS_NS	Not significant in both
Gm7656	-0.9719	0.34086	1.45905	0.304632	0.670724	2.27003	NS	NS	NS_NS	Not significant in both
Gm7658	0.0503685	0.91172	7.84013	-0.251161	0.516174	11.4048	NS	NS	NS_NS	Not significant in both
Gm7662	1.20664	0.702598	0.176564	-0.888461	0.759314	0.316431	NS	NS	NS_NS	Not significant in both
Gm7665	0.682	0.75823	0.56032	-0.802178	0.387792	1.51072	NS	NS	NS_NS	Not significant in both
Gm7666	0.102084	0.884647	2.87561	0.0179264	0.966774	5.89781	NS	NS	NS_NS	Not significant in both
Gm7667	-0.3748	0.753433	1.16236	-1.01044	0.191598	2.2541	NS	NS	NS_NS	Not significant in both
Gm7669	0.459189	0.828683	0.521636	-0.152872	0.927857	0.636118	NS	NS	NS_NS	Not significant in both
Gm7670	0.0893821	0.977475	0.200005	1.21035	0.734274	0.173366	NS	NS	NS_NS	Not significant in both
Gm7672	-0.444944	0.888222	0.0783281	-1.28167	0.494514	0.572065	NS	NS	NS_NS	Not significant in both
Gm7676	0.462951	0.582367	2.34541	-0.146504	0.815291	2.9013	NS	NS	NS_NS	Not significant in both
Gm7678	-0.850959	0.693941	0.330498	0.986786	0.146267	3.14173	NS	NS	NS_NS	Not significant in both
Gm7684	-0.480686	0.722459	0.853449	1.72264	0.574966	0.232901	NS	NS	NS_NS	Not significant in both
Gm7688	0.716634	0.643857	1.11706	-0.0981821	0.960493	0.415849	NS	NS	NS_NS	Not significant in both
Gm7690	1.15021	0.469575	0.594826	-0.158348	0.9567	0.322941	NS	NS	NS_NS	Not significant in both
Gm7691	-0.696157	0.445322	1.7995	0.467833	0.699008	1.52157	NS	NS	NS_NS	Not significant in both
Gm7692	-0.55181	0.861619	0.0840525	-0.677237	0.849624	0.197902	NS	NS	NS_NS	Not significant in both
Gm7693	-0.0679368	0.853466	11.9236	-0.00629253	0.986949	10.2533	NS	NS	NS_NS	Not significant in both
Gm7694	-0.219315	0.151761	142.579	-0.0439746	0.744072	160.375	NS	NS	NS_NS	Not significant in both
Gm7695	0.0701174	0.973566	0.352653	-2.10671	0.284492	0.370608	NS	NS	NS_NS	Not significant in both
Gm7697	0.647697	0.835584	0.269117	0	1		NS	NS	NS_NS	Not significant in both
Gm7701	-1.47353	0.128134	2.2259	-0.0176898	0.981217	2.61016	NS	NS	NS_NS	Not significant in both
Gm7707	-1.5331	0.4273	0.557744	0.803263	0.518649	0.854576	NS	NS	NS_NS	Not significant in both
Gm7709	0.586129	0.724538	0.682216	0.572595	0.598168	1.45775	NS	NS	NS_NS	Not significant in both
Gm7713	-0.109612	0.887737	3.21756	-0.176484	0.543753	16.1532	NS	NS	NS_NS	Not significant in both
Gm7719	-0.501793	0.846506	0.26915	-0.725687	0.659702	0.658992	NS	NS	NS_NS	Not significant in both
Gm7720	0.516841	0.870309	0.132111	-0.608056	0.864831	0.0608281	NS	NS	NS_NS	Not significant in both
Gm7721	0.516841	0.870309	0.0808281	0.374631	0.916471	0.0390504	NS	NS	NS_NS	Not significant in both
Gm7722	0.0601071	0.912442	6.07587	-0.375581	0.544848	3.93202	NS	NS	NS_NS	Not significant in both
Gm7727	1.91605	0.417377	0.357406	0.323296	0.894569	0.270485	NS	NS	NS_NS	Not significant in both
Gm7729	0.120467	0.867686	3.29477	-0.33535	0.686686	1.92252	NS	NS	NS_NS	Not significant in both
Gm773	2.99344	0.178417	0.988416	0.409634	0.887407	0.323686	NS	NS	NS_NS	Not significant in both
Gm7730	0.101106	0.833385	9.41382	0.0422186	0.873017	18.6171	NS	NS	NS_NS	Not significant in both
Gm7733	-0.735326	0.749878	0.505937	0.80827	0.674535	0.452493	NS	NS	NS_NS	Not significant in both
Gm7734	0.0107798	0.990597	1.53728	-0.346416	0.522669	3.75322	NS	NS	NS_NS	Not significant in both
Gm7741	-0.566425	0.20032	11.0767	-0.167185	0.584821	14.6683	NS	NS	NS_NS	Not significant in both
Gm7743	0.194094	0.842764	2.07096	-0.00406799	0.995011	3.46019	NS	NS	NS_NS	Not significant in both
Gm7745	-0.337696	0.732731	1.60393	0.384733	0.67539	2.60428	NS	NS	NS_NS	Not significant in both
Gm7746	0.101436	0.934597	1.21763	0.355628	0.672139	2.24327	NS	NS	NS_NS	Not significant in both
Gm7753	-0.444944	0.888222	0.079934	0	1		NS	NS	NS_NS	Not significant in both
Gm7754	-0.911468	0.702183	0.376655	-0.189889	0.957604	0.118806	NS	NS	NS_NS	Not significant in both
Gm7761	-0.55181	0.861619	0.0840525	0.374631	0.916471	0.0390504	NS	NS	NS_NS	Not significant in both
Gm7763	0.331886	0.705653	2.09679	0.349496	0.659649	2.215	NS	NS	NS_NS	Not significant in both
Gm7765	-0.0421598	0.901124	13.1767	-0.0141403	0.970076	31.536	NS	NS	NS_NS	Not significant in both
Gm7769	-0.444944	0.888222	0.093181	-0.608056	0.864831	0.0531938	NS	NS	NS_NS	Not significant in both
Gm7770	-0.444944	0.888222	0.0783281	-0.0644393	0.985607	0.0948719	NS	NS	NS_NS	Not significant in both
Gm7773	0.516841	0.870309	0.0945916	0	1		NS	NS	NS_NS	Not significant in both
Gm7774	1.27663	0.455018	0.548932	0.173927	0.880411	0.901734	NS	NS	NS_NS	Not significant in both
Gm7775	0.187927	0.915868	0.470846	-1.1324	0.607776	0.589149	NS	NS	NS_NS	Not significant in both
Gm7776	0.288979	0.729217	2.29754	-1.17475	0.209719	1.79427	NS	NS	NS_NS	Not significant in both
Gm7780	-0.190935	0.904388	0.621555	0.216321	0.938887	0.536936	NS	NS	NS_NS	Not significant in both
Gm7783	-0.493305	0.721783	0.705029	0.928227	0.369695	1.07002	NS	NS	NS_NS	Not significant in both
Gm7784	0.0966019	0.929977	1.36387	-0.246643	0.725903	2.32796	NS	NS	NS_NS	Not significant in both
Gm7785	-0.000781482	0.99755	39.9012	0.321618	0.158588	35.0499	NS	NS	NS_NS	Not significant in both
Gm7786	-0.55181	0.861619	0.104269	-0.638024	0.858214	0.180347	NS	NS	NS_NS	Not significant in both
Gm7787	-0.0307862	0.987748	0.421687	-0.255584	0.884569	0.385299	NS	NS	NS_NS	Not significant in both
Gm7788	-0.397409	0.868261	0.360426	-0.116094	0.937441	0.571884	NS	NS	NS_NS	Not significant in both
Gm7791	0.623707	0.843808	0.0957363	0.374631	0.916471	0.0595345	NS	NS	NS_NS	Not significant in both
Gm7802	1.00759	0.74991	0.17542	0.35025	0.921886	0.212855	NS	NS	NS_NS	Not significant in both
Gm7803	2.05107	0.268513	0.54955	1.59923	0.187767	1.00421	NS	NS	NS_NS	Not significant in both
Gm7807	-0.55181	0.861619	0.104269	-0.189889	0.957604	0.118806	NS	NS	NS_NS	Not significant in both
Gm7808	-0.924967	0.283946	2.26847	-0.409856	0.243203	10.3606	NS	NS	NS_NS	Not significant in both
Gm7809	-0.137842	0.69169	13.8626	-0.23298	0.403199	16.941	NS	NS	NS_NS	Not significant in both
Gm7816	-0.696642	0.451649	2.11393	-0.488413	0.455911	4.98485	NS	NS	NS_NS	Not significant in both
Gm7818	-0.209123	0.688869	8.01304	0.492131	0.240932	12.1287	NS	NS	NS_NS	Not significant in both
Gm7820	0.516841	0.870309	0.0808281	-0.618891	0.599375	0.95092	NS	NS	NS_NS	Not significant in both
Gm7823	1.42454	0.561871	0.307531	0.973257	0.738962	0.308496	NS	NS	NS_NS	Not significant in both
Gm7825	-0.55181	0.861619	0.0840525	0	1		NS	NS	NS_NS	Not significant in both
Gm7827	0.0893821	0.977475	0.200005	0	1		NS	NS	NS_NS	Not significant in both
Gm7832	-0.313803	0.274186	19.8957	-0.0376969	0.880783	21.8205	NS	NS	NS_NS	Not significant in both
Gm7833	-0.220603	0.890843	0.86247	0.101601	0.919959	2.06909	NS	NS	NS_NS	Not significant in both
Gm7838	-0.444944	0.888222	0.079934	0	1		NS	NS	NS_NS	Not significant in both
Gm7842	1.63697	0.53766	0.240203	0.42356	0.767141	0.550068	NS	NS	NS_NS	Not significant in both
Gm7846	-0.0780689	0.945259	1.74015	-0.11827	0.801083	9.13897	NS	NS	NS_NS	Not significant in both
Gm7847	-2.0017	0.0763498	1.57108	1.25813	0.364011	0.851018	NS	NS	NS_NS	Not significant in both
Gm7850	1.28935	0.442637	0.567728	1.16801	0.377038	0.738798	NS	NS	NS_NS	Not significant in both
Gm7851	0.516841	0.870309	0.0808281	-0.189889	0.957604	0.120432	NS	NS	NS_NS	Not significant in both
Gm7854	-0.366664	0.614357	2.94386	-0.306565	0.64946	2.94872	NS	NS	NS_NS	Not significant in both
Gm7856	-1.46713	0.229853	1.09166	-0.628223	0.559453	1.19742	NS	NS	NS_NS	Not significant in both
Gm7857	1.16503	0.711599	0.159375	0	1		NS	NS	NS_NS	Not significant in both
Gm7858	-0.862983	0.618074	0.625157	0.228469	0.860696	0.817253	NS	NS	NS_NS	Not significant in both
Gm7859	1.04474	0.427299	1.30085	1.20844	0.382996	0.804395	NS	NS	NS_NS	Not significant in both
Gm7860	0.120476	0.894348	2.16271	-0.0674905	0.919892	2.79918	NS	NS	NS_NS	Not significant in both
Gm7862	-0.292237	0.518616	7.86906	-0.30732	0.59192	4.72975	NS	NS	NS_NS	Not significant in both
Gm7863	0.646116	0.638656	0.852825	0.798698	0.605413	0.767842	NS	NS	NS_NS	Not significant in both
Gm7867	-1.70338	0.191587	1.31014	0.0587547	0.948438	1.6543	NS	NS	NS_NS	Not significant in both
Gm7868	-0.172067	0.9111	0.686069	0.112755	0.871005	2.28741	NS	NS	NS_NS	Not significant in both
Gm7870	0.811221	0.722574	0.480839	-0.67347	0.824637	0.269493	NS	NS	NS_NS	Not significant in both
Gm7879	-0.444944	0.888222	0.093181	0	1		NS	NS	NS_NS	Not significant in both
Gm7882	0.516841	0.870309	0.0808281	0.347758	0.922432	0.145765	NS	NS	NS_NS	Not significant in both
Gm7887	-0.565121	0.358813	4.68787	-0.454676	0.373316	4.41861	NS	NS	NS_NS	Not significant in both
Gm7889	-2.23446	0.125421	0.848968	-1.55764	0.662428	0.194653	NS	NS	NS_NS	Not significant in both
Gm7890	-0.167623	0.623997	13.3289	-0.0531346	0.936446	6.62176	NS	NS	NS_NS	Not significant in both
Gm7891	-0.60553	0.735201	0.516179	0.374631	0.916471	0.0390504	NS	NS	NS_NS	Not significant in both
Gm7892	0.318232	0.810966	1.24321	0.270201	0.786006	1.91349	NS	NS	NS_NS	Not significant in both
Gm7893	-1.3604	0.544354	0.497305	0	1	0.192452	NS	NS	NS_NS	Not significant in both
Gm7895	-1.06329	0.209719	2.77503	0.398193	0.616406	2.19009	NS	NS	NS_NS	Not significant in both
Gm7896	0.623707	0.843808	0.0957363	0	1		NS	NS	NS_NS	Not significant in both
Gm7898	-0.979268	0.757059	0.182807	0.374631	0.916471	0.0518001	NS	NS	NS_NS	Not significant in both
Gm7899	0.201801	0.798027	2.48256	-0.245858	0.698738	2.94604	NS	NS	NS_NS	Not significant in both
Gm7901	-0.0835758	0.921689	1.92115	0.43907	0.51729	2.96505	NS	NS	NS_NS	Not significant in both
Gm7902	-1.46357	0.572745	0.268255	-0.784556	0.788233	0.291674	NS	NS	NS_NS	Not significant in both
Gm7904	-1.00586	0.750472	0.168105	0.374631	0.916471	0.0390504	NS	NS	NS_NS	Not significant in both
Gm7908	-0.76228	0.057642	10.5069	0.181917	0.651064	10.6816	NS	NS	NS_NS	Not significant in both
Gm7909	-0.116786	0.896485	2.13053	-0.0644393	0.985607	0.104994	NS	NS	NS_NS	Not significant in both
Gm7911	0.970172	0.413804	1.12629	0.0260745	0.983817	1.03053	NS	NS	NS_NS	Not significant in both
Gm7912	-1.53731	0.60829	0.302139	-0.754408	0.832731	0.195072	NS	NS	NS_NS	Not significant in both
Gm7924	-0.957491	0.456997	1.23422	2.3036	0.0687378	1.03658	NS	NS	NS_NS	Not significant in both
Gm7926	0.244851	0.938243	0.188917	-0.547419	0.864574	0.197648	NS	NS	NS_NS	Not significant in both
Gm7927	-0.0457277	0.974403	0.797007	0.632473	0.669935	0.559984	NS	NS	NS_NS	Not significant in both
Gm7931	-0.444944	0.888222	0.079934	-1.21185	0.686228	0.286907	NS	NS	NS_NS	Not significant in both
Gm7932	-0.036984	0.924429	16.8425	-0.213972	0.450974	57.0447	NS	NS	NS_NS	Not significant in both
Gm7933	-0.444944	0.888222	0.0783281	-0.608056	0.864831	0.0608281	NS	NS	NS_NS	Not significant in both
Gm7935	1.461	0.530627	0.400513	-0.176231	0.845532	1.51254	NS	NS	NS_NS	Not significant in both
Gm7936	0.179673	0.861921	1.32369	-0.0873453	0.873939	3.81635	NS	NS	NS_NS	Not significant in both
Gm7940	1.70876	0.303806	0.587333	-0.468121	0.726343	0.914412	NS	NS	NS_NS	Not significant in both
Gm7943	0.623707	0.843808	0.0636384	0	1		NS	NS	NS_NS	Not significant in both
Gm7946	0.609868	0.819147	0.248735	-0.733506	0.8373	0.0686319	NS	NS	NS_NS	Not significant in both
Gm7947	0.516841	0.870309	0.0808281	1.28751	0.444904	0.769355	NS	NS	NS_NS	Not significant in both
Gm7952	-0.366636	0.758568	1.04741	0.235585	0.856426	1.01868	NS	NS	NS_NS	Not significant in both
Gm7957	0.516841	0.870309	0.132111	0	1		NS	NS	NS_NS	Not significant in both
Gm7962	-0.255315	0.659877	5.80648	0.138718	0.826203	2.8789	NS	NS	NS_NS	Not significant in both
Gm7964	0.203736	0.0607546	208.413	-0.0691521	0.505155	204.854	NS	NS	NS_NS	Not significant in both
Gm7965	-0.979268	0.757059	0.184203	0.830549	0.777161	0.284643	NS	NS	NS_NS	Not significant in both
Gm7967	-1.53451	0.547922	0.287076	-0.702609	0.844059	0.140828	NS	NS	NS_NS	Not significant in both
Gm7972	0.902319	0.0913727	5.32034	1.54416	0.187749	2.92396	NS	NS	NS_NS	Not significant in both
Gm7977	-0.239337	0.939465	0.223506	0	1		NS	NS	NS_NS	Not significant in both
Gm7979	0.294581	0.889254	0.317637	-0.144333	0.913105	0.908083	NS	NS	NS_NS	Not significant in both
Gm7984	0.143879	0.810237	4.48151	0.148135	0.734666	6.95494	NS	NS	NS_NS	Not significant in both
Gm7985	0.288373	0.599574	4.74858	0.330139	0.44791	5.89516	NS	NS	NS_NS	Not significant in both
Gm7986	0.382634	0.76859	0.924336	1.23454	0.293935	1.32381	NS	NS	NS_NS	Not significant in both
Gm7990	-0.444942	0.861233	0.292042	-1.34681	0.498545	0.636238	NS	NS	NS_NS	Not significant in both
Gm7993	-0.494964	0.472946	3.08192	0.146681	0.794543	3.52807	NS	NS	NS_NS	Not significant in both
Gm7997	-1.52847	0.0802262	2.63414	0.680399	0.433053	2.43015	NS	NS	NS_NS	Not significant in both
Gm8000	0.767954	0.455781	1.45107	0.207097	0.871722	1.04115	NS	NS	NS_NS	Not significant in both
Gm8004	1.20664	0.702598	0.190328	-0.254642	0.885124	0.448541	NS	NS	NS_NS	Not significant in both
Gm8009	0.516841	0.870309	0.0808281	-0.189889	0.957604	0.109806	NS	NS	NS_NS	Not significant in both
Gm8010	0.265603	0.903285	0.302729	-0.211685	0.873403	0.89579	NS	NS	NS_NS	Not significant in both
Gm8013	-0.338076	0.899409	0.247841	0.452057	0.737886	0.921544	NS	NS	NS_NS	Not significant in both
Gm8019	-0.502724	0.84389	0.283123	-0.281914	0.862732	0.603827	NS	NS	NS_NS	Not significant in both
Gm8023	0.516841	0.870309	0.0808281	0	1		NS	NS	NS_NS	Not significant in both
Gm8031	0.672008	0.796645	0.263854	0.897066	0.469053	0.838659	NS	NS	NS_NS	Not significant in both
Gm8034	-0.098121	0.786674	11.4888	-0.0224777	0.95367	11.9392	NS	NS	NS_NS	Not significant in both
Gm8036	-1.43348	0.631145	0.29259	-0.585236	0.453403	2.77575	NS	NS	NS_NS	Not significant in both
Gm8041	0.457354	0.853488	0.336432	0.0496933	0.974764	0.551276	NS	NS	NS_NS	Not significant in both
Gm8047	1.47385	0.204537	1.48576	0.792798	0.824355	0.104663	NS	NS	NS_NS	Not significant in both
Gm8048	-1.16585	0.299894	1.66104	0.333816	0.691804	1.62484	NS	NS	NS_NS	Not significant in both
Gm8050	-0.444944	0.888222	0.093181	0	1		NS	NS	NS_NS	Not significant in both
Gm8054	1.13282	0.72019	0.144467	0.261966	0.893758	0.500626	NS	NS	NS_NS	Not significant in both
Gm8055	-0.373783	0.646738	2.35634	-0.269403	0.653301	3.84873	NS	NS	NS_NS	Not significant in both
Gm8058	-1.06267	0.205548	2.258	-0.10925	0.887501	2.73716	NS	NS	NS_NS	Not significant in both
Gm8062	0.531979	0.659553	1.03695	-1.62695	0.321979	0.700737	NS	NS	NS_NS	Not significant in both
Gm8067	-0.444942	0.865427	0.263425	-1.42341	0.447771	0.406923	NS	NS	NS_NS	Not significant in both
Gm8069	-0.0467773	0.97592	0.637272	0.45075	0.819984	0.487672	NS	NS	NS_NS	Not significant in both
Gm8075	1.00432	0.507091	0.749921	-0.245704	0.823768	1.81456	NS	NS	NS_NS	Not significant in both
Gm8079	0.624293	0.593422	1.11847	0.0604945	0.949716	1.96653	NS	NS	NS_NS	Not significant in both
Gm8091	0.670482	0.259316	5.5623	0.133929	0.761492	9.6207	NS	NS	NS_NS	Not significant in both
Gm8093	0.877564	0.486086	0.943476	-0.329774	0.797481	0.724936	NS	NS	NS_NS	Not significant in both
Gm8096	-0.0174842	0.995593	0.178644	0	1	0.043817	NS	NS	NS_NS	Not significant in both
Gm8098	-0.699741	0.325986	3.36838	0.0519703	0.954421	2.78669	NS	NS	NS_NS	Not significant in both
Gm8099	-0.0812343	0.882479	6.43249	-0.00536885	0.996299	0.92865	NS	NS	NS_NS	Not significant in both
Gm8100	0.541474	0.301561	5.33503	-0.254537	0.531171	10.6025	NS	NS	NS_NS	Not significant in both
Gm8108	0.46849	0.833019	0.570907	-0.733506	0.8373	0.0686319	NS	NS	NS_NS	Not significant in both
Gm8109	-1.94249	0.301726	0.646509	-0.0644393	0.985607	0.112628	NS	NS	NS_NS	Not significant in both
Gm8115	1.48863	0.14441	1.66984	-0.349225	0.541802	3.58201	NS	NS	NS_NS	Not significant in both
Gm8116	-0.554083	0.656379	0.970978	-0.605981	0.613419	1.05208	NS	NS	NS_NS	Not significant in both
Gm8118	-1.12957	0.720689	0.208748	-0.326177	0.84967	0.388944	NS	NS	NS_NS	Not significant in both
Gm8121	0.305452	0.807698	1.38606	1.48482	0.190932	1.47618	NS	NS	NS_NS	Not significant in both
Gm8125	-0.444944	0.888222	0.0783281	0.237923	0.923013	0.267708	NS	NS	NS_NS	Not significant in both
Gm8129	-0.0268828	0.963969	4.39997	1.41879	0.119898	1.98015	NS	NS	NS_NS	Not significant in both
Gm8130	0.416859	0.425547	5.89191	-0.442207	0.321516	9.63625	NS	NS	NS_NS	Not significant in both
Gm8131	-0.444944	0.888222	0.093181	-0.608056	0.864831	0.0411023	NS	NS	NS_NS	Not significant in both
Gm8132	-0.444942	0.859514	0.304484	-1.02788	0.773444	0.0969238	NS	NS	NS_NS	Not significant in both
Gm8134	-0.55181	0.861619	0.104479	-1.8429	0.604229	0.206658	NS	NS	NS_NS	Not significant in both
Gm8139	-0.897673	0.670368	0.37058	0	1		NS	NS	NS_NS	Not significant in both
Gm8141	-1.07363	0.32004	1.67626	-0.716463	0.274558	3.01284	NS	NS	NS_NS	Not significant in both
Gm8143	-0.55181	0.861619	0.104269	0.374631	0.916471	0.0518001	NS	NS	NS_NS	Not significant in both
Gm8144	-0.597434	0.606937	1.22039	-0.0875566	0.915383	1.62698	NS	NS	NS_NS	Not significant in both
Gm8145	0.623707	0.843808	0.0636384	-0.00171921	0.999616	0.176379	NS	NS	NS_NS	Not significant in both
Gm8146	0.0893821	0.977475	0.179789	0.413113	0.727711	0.826222	NS	NS	NS_NS	Not significant in both
Gm8149	-0.354104	0.315408	12.5506	0.187223	0.78499	11.0536	NS	NS	NS_NS	Not significant in both
Gm8151	-0.850432	0.788123	0.156656	0	1		NS	NS	NS_NS	Not significant in both
Gm8152	-0.0745521	0.95319	1.06101	0.975085	0.330064	1.24287	NS	NS	NS_NS	Not significant in both
Gm8153	-0.745021	0.525979	1.14046	-0.525706	0.616484	1.30838	NS	NS	NS_NS	Not significant in both
Gm8155	-0.444942	0.863365	0.277189	0	1	0.043817	NS	NS	NS_NS	Not significant in both
Gm8159	-1.50698	0.500436	0.539679	0	1		NS	NS	NS_NS	Not significant in both
Gm8162	-0.00609551	0.989123	15.6107	0.346491	0.639104	3.51711	NS	NS	NS_NS	Not significant in both
Gm8163	1.41164	0.35156	0.719581	-0.814783	0.679507	0.536113	NS	NS	NS_NS	Not significant in both
Gm8167	1.05941	0.465794	0.746372	-1.03703	0.515523	0.559162	NS	NS	NS_NS	Not significant in both
Gm8168	1.74325	0.433282	0.48468	-0.822613	0.669727	0.42944	NS	NS	NS_NS	Not significant in both
Gm8170	0.1911	0.742829	5.42279	0.127073	0.862712	1.9888	NS	NS	NS_NS	Not significant in both
Gm8171	-0.385158	0.853396	0.347179	0.351325	0.817316	0.491451	NS	NS	NS_NS	Not significant in both
Gm8172	-0.891184	0.556581	0.831407	0.511945	0.684697	1.1176	NS	NS	NS_NS	Not significant in both
Gm8173	-0.0323908	0.978228	1.33604	-1.17258	0.742709	0.154869	NS	NS	NS_NS	Not significant in both
Gm8174	0.0535779	0.947037	2.76658	0.167107	0.691323	6.96872	NS	NS	NS_NS	Not significant in both
Gm8177	-0.444944	0.888222	0.093181	-0.0987921	0.955326	0.494037	NS	NS	NS_NS	Not significant in both
Gm8179	-1.12957	0.720689	0.208748	-1.17258	0.742709	0.154869	NS	NS	NS_NS	Not significant in both
Gm8181	0.430735	0.631108	1.65869	-0.182533	0.803366	2.9575	NS	NS	NS_NS	Not significant in both
Gm8182	-0.142849	0.934477	0.66039	1.02233	0.465919	0.751737	NS	NS	NS_NS	Not significant in both
Gm8183	0.0893821	0.977475	0.160762	-1.5354	0.297725	0.68889	NS	NS	NS_NS	Not significant in both
Gm8184	0.628362	0.421365	2.54622	0.429257	0.493877	3.61511	NS	NS	NS_NS	Not significant in both
Gm8185	0.354517	0.725893	1.63216	-0.573129	0.518153	1.50143	NS	NS	NS_NS	Not significant in both
Gm8186	0.100367	0.748262	22.6659	-0.0469238	0.858595	36.5726	NS	NS	NS_NS	Not significant in both
Gm8188	0.857746	0.501146	0.871706	-0.0851521	0.952259	0.740643	NS	NS	NS_NS	Not significant in both
Gm8190	0.623707	0.843808	0.0636384	0	1		NS	NS	NS_NS	Not significant in both
Gm8192	0.516841	0.870309	0.0808281	0.334749	0.828564	0.504854	NS	NS	NS_NS	Not significant in both
Gm8199	-0.313287	0.864218	0.458067	-1.29383	0.506633	0.435148	NS	NS	NS_NS	Not significant in both
Gm8201	0.69143	0.795662	0.237703	0.678987	0.774167	0.377576	NS	NS	NS_NS	Not significant in both
Gm8203	0.326718	0.555543	5.29423	0.399845	0.345971	9.04676	NS	NS	NS_NS	Not significant in both
Gm8208	0.623707	0.843808	0.0636384	0	1		NS	NS	NS_NS	Not significant in both
Gm8209	0.516841	0.870309	0.0945916	0.477434	0.755603	0.791823	NS	NS	NS_NS	Not significant in both
Gm8210	-0.338076	0.900275	0.240872	-0.594264	0.842571	0.267531	NS	NS	NS_NS	Not significant in both
Gm8215	-0.444944	0.888222	0.0783281	0.374631	0.916471	0.0595345	NS	NS	NS_NS	Not significant in both
Gm8216	1.07655	0.662032	0.326137	0	1		NS	NS	NS_NS	Not significant in both
Gm8219	-0.0174842	0.995593	0.164881	-1.07697	0.762908	0.106388	NS	NS	NS_NS	Not significant in both
Gm8222	0.963193	0.0878867	16.3122	0.506908	0.240696	29.498	NS	NS	NS_NS	Not significant in both
Gm8225	1.49295	0.437513	0.512958	-0.421082	0.761745	0.799555	NS	NS	NS_NS	Not significant in both
Gm8226	-2.31542	0.228135	0.516487	0.347758	0.922432	0.155301	NS	NS	NS_NS	Not significant in both
Gm8227	-0.444944	0.888222	0.093181	0	1		NS	NS	NS_NS	Not significant in both
Gm8228	0.439176	0.492365	3.94814	-0.0611016	0.902991	4.85886	NS	NS	NS_NS	Not significant in both
Gm8231	-0.18911	0.737356	4.38578	0.294349	0.411701	10.5989	NS	NS	NS_NS	Not significant in both
Gm8234	0.0918773	0.930368	1.47983	-0.612589	0.662109	0.691609	NS	NS	NS_NS	Not significant in both
Gm8238	-1.28851	0.432388	0.729444	-0.150769	0.903812	1.10569	NS	NS	NS_NS	Not significant in both
Gm8241	0.516841	0.870309	0.0808281	0	1		NS	NS	NS_NS	Not significant in both
Gm8242	0.0796908	0.949382	1.07666	-0.679571	0.205026	4.25458	NS	NS	NS_NS	Not significant in both
Gm8245	0.849719	0.497226	0.971541	0.0738896	0.916278	3.23501	NS	NS	NS_NS	Not significant in both
Gm8249	0.623707	0.843808	0.0636384	0	1	0.0962261	NS	NS	NS_NS	Not significant in both
Gm8251	-0.77573	0.485068	1.25258	-0.291678	0.797674	1.05393	NS	NS	NS_NS	Not significant in both
Gm8253	-0.239073	0.905439	0.459886	1.67691	0.147977	1.1465	NS	NS	NS_NS	Not significant in both
Gm8254	-0.259998	0.79589	1.51788	0.347309	0.667395	2.11565	NS	NS	NS_NS	Not significant in both
Gm8255	-0.55181	0.861619	0.104479	-0.0107245	0.992922	0.966669	NS	NS	NS_NS	Not significant in both
Gm8257	-0.444944	0.888222	0.093181	0	1		NS	NS	NS_NS	Not significant in both
Gm8258	-2.08252	0.165237	0.731002	-1.31297	0.570307	0.410113	NS	NS	NS_NS	Not significant in both
Gm826	0.201936	0.764938	3.43621	0.218648	0.697825	21.916	NS	NS	NS_NS	Not significant in both
Gm8261	1.20001	0.453775	0.548458	1.91553	0.11865	0.929678	NS	NS	NS_NS	Not significant in both
Gm8268	-1.21529	0.504932	0.43654	-0.957354	0.493679	0.545974	NS	NS	NS_NS	Not significant in both
Gm8270	0.938776	0.426492	1.55335	-0.522692	0.509157	2.53083	NS	NS	NS_NS	Not significant in both
Gm8273	0.0399776	0.977005	0.764114	-0.598341	0.653807	1.02688	NS	NS	NS_NS	Not significant in both
Gm8274	1.26618	0.606326	0.337327	0.437351	0.902552	0.145705	NS	NS	NS_NS	Not significant in both
Gm8275	-0.444944	0.888222	0.079934	0.307177	0.931469	0.161838	NS	NS	NS_NS	Not significant in both
Gm8276	-0.184535	0.615132	13.5433	0.277675	0.457031	15.7543	NS	NS	NS_NS	Not significant in both
Gm8277	0.944237	0.673592	0.463293	-0.242072	0.866331	0.6741	NS	NS	NS_NS	Not significant in both
Gm8278	1.15187	0.584659	0.344682	0.374631	0.916471	0.0595345	NS	NS	NS_NS	Not significant in both
Gm8281	0.143666	0.890496	1.28653	1.59301	0.442617	1.08096	NS	NS	NS_NS	Not significant in both
Gm8283	0.672004	0.796695	0.263644	0.706763	0.809358	0.284704	NS	NS	NS_NS	Not significant in both
Gm8288	-0.45384	0.700481	1.13439	-0.284281	0.824471	0.82084	NS	NS	NS_NS	Not significant in both
Gm829	0.516841	0.870309	0.0945916	0	1	0.0962261	NS	NS	NS_NS	Not significant in both
Gm8290	0.194469	0.864654	1.15471	-1.41899	0.595108	0.550028	NS	NS	NS_NS	Not significant in both
Gm8291	0.0893821	0.977475	0.147691	-0.754408	0.832731	0.226201	NS	NS	NS_NS	Not significant in both
Gm8292	0.0034856	0.987422	54.8867	0.193225	0.37813	63.2258	NS	NS	NS_NS	Not significant in both
Gm8296	0.298315	0.781834	1.42538	-1.01013	0.73666	0.255506	NS	NS	NS_NS	Not significant in both
Gm830	-0.131209	0.686685	135.211	-0.169934	0.702758	177.94	NS	NS	NS_NS	Not significant in both
Gm8302	-1.24493	0.475292	0.477462	-1.12827	0.751338	0.2329	NS	NS	NS_NS	Not significant in both
Gm8304	-0.917565	0.771691	0.186362	-1.0243	0.519295	0.469193	NS	NS	NS_NS	Not significant in both
Gm8307	-0.444944	0.888222	0.0783281	0	1		NS	NS	NS_NS	Not significant in both
Gm8309	0.171036	0.956869	0.143572	-0.472775	0.894635	0.140981	NS	NS	NS_NS	Not significant in both
Gm8314	-0.568739	0.820841	0.30334	-0.608056	0.864831	0.0531938	NS	NS	NS_NS	Not significant in both
Gm8317	0.5331	0.737386	0.584409	1.71716	0.302851	0.843614	NS	NS	NS_NS	Not significant in both
Gm8318	-0.202402	0.712858	4.72857	0.453657	0.298435	8.0254	NS	NS	NS_NS	Not significant in both
Gm8319	0.322553	0.852892	0.596326	-0.694363	0.724222	0.339184	NS	NS	NS_NS	Not significant in both
Gm8321	-0.338076	0.901969	0.227625	1.43958	0.461931	0.413331	NS	NS	NS_NS	Not significant in both
Gm8325	0.364836	0.719241	1.45879	-0.189889	0.957604	0.106715	NS	NS	NS_NS	Not significant in both
Gm8326	-0.205863	0.796671	2.67904	-0.732488	0.161784	5.62016	NS	NS	NS_NS	Not significant in both
Gm8330	-0.0491608	0.950358	2.20849	-0.0356718	0.947872	4.37186	NS	NS	NS_NS	Not significant in both
Gm8337	0.217925	0.80259	2.62509	-0.186622	0.694575	6.18395	NS	NS	NS_NS	Not significant in both
Gm8339	-0.502724	0.84389	0.283123	1.05857	0.311239	2.27492	NS	NS	NS_NS	Not significant in both
Gm8341	-0.444944	0.888222	0.079934	0.0077449	0.997917	0.269619	NS	NS	NS_NS	Not significant in both
Gm8343	-0.251826	0.85095	0.913534	-0.106916	0.885564	2.35446	NS	NS	NS_NS	Not significant in both
Gm8349	0.255965	0.738622	2.90513	-0.488912	0.2685	6.30308	NS	NS	NS_NS	Not significant in both
Gm8350	0.925164	0.187553	3.71338	0.344836	0.766254	1.53747	NS	NS	NS_NS	Not significant in both
Gm8354	-0.55181	0.861619	0.104479	0.374631	0.916471	0.0518001	NS	NS	NS_NS	Not significant in both
Gm8355	0.455289	0.582688	2.21984	0.731505	0.132592	6.47861	NS	NS	NS_NS	Not significant in both
Gm8357	-0.21741	0.86861	1.34211	0.473354	0.572596	2.50411	NS	NS	NS_NS	Not significant in both
Gm8358	-0.979268	0.757059	0.182597	-0.189889	0.957604	0.12644	NS	NS	NS_NS	Not significant in both
Gm8363	-0.55181	0.861619	0.104269	0	1	0.0883155	NS	NS	NS_NS	Not significant in both
Gm8364	1.58956	0.399573	0.53251	-1.27556	0.720861	0.170307	NS	NS	NS_NS	Not significant in both
Gm8365	-0.164143	0.838409	2.47934	0.577149	0.422548	3.07198	NS	NS	NS_NS	Not significant in both
Gm8367	-1.48711	0.611724	0.313017	0.171188	0.961775	0.143738	NS	NS	NS_NS	Not significant in both
Gm8369	2.40941	0.270468	0.472327	1.4535	0.207632	4.66365	NS	NS	NS_NS	Not significant in both
Gm8371	-0.519076	0.717952	0.756467	-0.665333	0.562251	0.915878	NS	NS	NS_NS	Not significant in both
Gm8373	0.165657	0.800905	4.26899	0.732357	0.581771	1.24482	NS	NS	NS_NS	Not significant in both
Gm8381	-0.444944	0.888222	0.079934	-0.492566	0.77626	0.504201	NS	NS	NS_NS	Not significant in both
Gm8387	-0.55181	0.861619	0.104269	-0.189889	0.957604	0.128166	NS	NS	NS_NS	Not significant in both
Gm8388	-0.964656	0.384017	1.32717	0.557225	0.600285	1.46441	NS	NS	NS_NS	Not significant in both
Gm839	0.623707	0.843808	0.0636384	0	1		NS	NS	NS_NS	Not significant in both
Gm8392	0.229908	0.911271	0.405081	-0.512055	0.755497	0.485554	NS	NS	NS_NS	Not significant in both
Gm8396	-1.46357	0.572745	0.268255	-0.671459	0.725035	0.458081	NS	NS	NS_NS	Not significant in both
Gm8399	0.366804	0.224832	20.06	-0.0936708	0.775325	21.9371	NS	NS	NS_NS	Not significant in both
Gm8401	0.0893821	0.977475	0.159156	0	1		NS	NS	NS_NS	Not significant in both
Gm8407	-0.0261875	0.981592	1.2076	1.02228	0.773577	0.243592	NS	NS	NS_NS	Not significant in both
Gm8415	1.35224	0.428285	0.567841	-1.48156	0.618673	0.275165	NS	NS	NS_NS	Not significant in both
Gm8416	0.623707	0.843808	0.0636384	0.171188	0.961775	0.157019	NS	NS	NS_NS	Not significant in both
Gm8419	0.623707	0.843808	0.0636384	0.36298	0.919042	0.189066	NS	NS	NS_NS	Not significant in both
Gm8420	0.0442521	0.985722	0.324727	0.406112	0.765793	0.785047	NS	NS	NS_NS	Not significant in both
Gm8423	0.645442	0.80614	0.262499	-0.239472	0.904071	0.376972	NS	NS	NS_NS	Not significant in both
Gm8424	0.671593	0.801626	0.243427	0.237061	0.947083	0.215681	NS	NS	NS_NS	Not significant in both
Gm8425	-0.706196	0.615804	1.08779	0.551075	0.56324	1.3636	NS	NS	NS_NS	Not significant in both
Gm8428	-0.384093	0.645903	2.69446	0.041659	0.95955	3.24998	NS	NS	NS_NS	Not significant in both
Gm8432	-0.979268	0.757059	0.177234	0.800046	0.543352	0.745899	NS	NS	NS_NS	Not significant in both
Gm8435	-0.299064	0.871581	0.426235	0.798893	0.68053	0.408556	NS	NS	NS_NS	Not significant in both
Gm8436	0.803792	0.682355	0.525521	0.890283	0.382315	1.15381	NS	NS	NS_NS	Not significant in both
Gm8439	-0.273486	0.832019	0.952259	-0.271382	0.900762	0.537138	NS	NS	NS_NS	Not significant in both
Gm8444	-0.11403	0.949457	0.490378	-2.40255	0.147514	0.526892	NS	NS	NS_NS	Not significant in both
Gm8445	1.12556	0.232788	2.49224	0.616212	0.3093	4.30981	NS	NS	NS_NS	Not significant in both
Gm8449	-0.444944	0.888222	0.079934	0.374631	0.916471	0.0518001	NS	NS	NS_NS	Not significant in both
Gm8451	-1.45646	0.383274	0.771701	0.715656	0.637979	0.73772	NS	NS	NS_NS	Not significant in both
Gm8454	-0.0174842	0.995593	0.23659	-0.247197	0.944826	0.160068	NS	NS	NS_NS	Not significant in both
Gm8458	-0.901648	0.707142	0.383023	-0.608056	0.864831	0.0608281	NS	NS	NS_NS	Not significant in both
Gm8459	0.439133	0.863508	0.279689	-0.427563	0.684152	1.1062	NS	NS	NS_NS	Not significant in both
Gm8460	-0.0750819	0.959129	0.792371	0.930663	0.497909	1.1854	NS	NS	NS_NS	Not significant in both
Gm8463	-1.35919	0.603181	0.262531	-1.01483	0.716944	0.467514	NS	NS	NS_NS	Not significant in both
Gm8465	0.249998	0.882993	0.640381	0.563656	0.403373	3.82901	NS	NS	NS_NS	Not significant in both
Gm8468	0.632878	0.270267	15.745	0	1		NS	NS	NS_NS	Not significant in both
Gm8482	0.275489	0.857137	0.735508	0.36298	0.919042	0.158515	NS	NS	NS_NS	Not significant in both
Gm8483	1.65052	0.598825	0.257393	0.219235	0.847669	0.811934	NS	NS	NS_NS	Not significant in both
Gm8488	0.623707	0.843808	0.0957363	-0.128477	0.971308	0.257436	NS	NS	NS_NS	Not significant in both
Gm8492	-0.232215	0.736357	3.13628	-0.125577	0.803805	4.94483	NS	NS	NS_NS	Not significant in both
Gm8493	-0.150169	0.839095	3.52631	0.241517	0.889063	0.986324	NS	NS	NS_NS	Not significant in both
Gm8494	0.609915	0.817707	0.255354	-1.16132	0.206727	1.48451	NS	NS	NS_NS	Not significant in both
Gm8495	0.171036	0.956869	0.143572	0.882163	0.804756	0.0908505	NS	NS	NS_NS	Not significant in both
Gm8497	-0.444944	0.888222	0.0783281	0.307177	0.931469	0.154875	NS	NS	NS_NS	Not significant in both
Gm8498	-0.55181	0.861619	0.104479	0	1		NS	NS	NS_NS	Not significant in both
Gm8503	-0.338076	0.897816	0.261088	0.561411	0.712112	0.610924	NS	NS	NS_NS	Not significant in both
Gm8508	0.0989005	0.922472	1.40422	-0.250329	0.808442	1.68284	NS	NS	NS_NS	Not significant in both
Gm8513	0.377328	0.625983	2.49703	0.363242	0.456566	4.69118	NS	NS	NS_NS	Not significant in both
Gm8514	-0.483423	0.568065	2.14206	-0.56375	0.420281	2.99669	NS	NS	NS_NS	Not significant in both
Gm8515	1.23184	0.163502	1.83532	0.0334881	0.958224	2.59639	NS	NS	NS_NS	Not significant in both
Gm8518	-0.725158	0.375156	2.4069	0.102705	0.847371	4.90288	NS	NS	NS_NS	Not significant in both
Gm8520	-0.768022	0.534019	1.23448	0.161716	0.871489	1.41685	NS	NS	NS_NS	Not significant in both
Gm8522	0.333329	0.838227	0.75877	1.18581	0.531208	0.683272	NS	NS	NS_NS	Not significant in both
Gm8523	1.06698	0.66984	0.301802	-0.0600977	0.986566	0.176678	NS	NS	NS_NS	Not significant in both
Gm8524	0.223004	0.834729	1.45066	-0.704569	0.406914	1.96646	NS	NS	NS_NS	Not significant in both
Gm8529	0.170508	0.890237	1.21331	0.63227	0.34069	2.65027	NS	NS	NS_NS	Not significant in both
Gm8532	0.516841	0.870309	0.0945916	-0.422971	0.751979	0.634365	NS	NS	NS_NS	Not significant in both
Gm8534	-1.03961	0.566188	0.419561	-1.07483	0.477735	0.64472	NS	NS	NS_NS	Not significant in both
Gm8538	0.97764	0.280424	2.16846	-0.0978236	0.906096	2.44732	NS	NS	NS_NS	Not significant in both
Gm8539	-0.127858	0.83818	3.65337	0.0975349	0.866399	3.96473	NS	NS	NS_NS	Not significant in both
Gm8541	-0.917565	0.771691	0.186362	0	1		NS	NS	NS_NS	Not significant in both
Gm8543	0.278668	0.57309	5.57307	0.403598	0.500835	4.43637	NS	NS	NS_NS	Not significant in both
Gm8545	1.44715	0.225204	1.56003	0.404717	0.662801	1.65102	NS	NS	NS_NS	Not significant in both
Gm8546	0.488292	0.77639	0.548038	0.490615	0.544679	2.25757	NS	NS	NS_NS	Not significant in both
Gm8550	0.623707	0.843808	0.0957363	-0.315338	0.929654	0.137336	NS	NS	NS_NS	Not significant in both
Gm8557	-0.0795933	0.945326	1.49247	0.0475458	0.961294	1.47686	NS	NS	NS_NS	Not significant in both
Gm8564	-0.968668	0.476728	1.06776	-1.00036	0.779368	0.0822045	NS	NS	NS_NS	Not significant in both
Gm8565	0.846008	0.259856	2.57283	0.230924	0.729529	2.55112	NS	NS	NS_NS	Not significant in both
Gm8566	0.239328	0.33907	27.0252	-0.0132643	0.963817	24.8909	NS	NS	NS_NS	Not significant in both
Gm8575	-0.55181	0.861619	0.0840525	0	1		NS	NS	NS_NS	Not significant in both
Gm8578	2.09749	0.21058	0.577332	1.63617	0.180635	0.830833	NS	NS	NS_NS	Not significant in both
Gm8579	0.47493	0.783858	0.555031	-1.99146	0.490921	0.309011	NS	NS	NS_NS	Not significant in both
Gm8580	0.180403	0.895205	0.716658	0.462352	0.589566	1.52692	NS	NS	NS_NS	Not significant in both
Gm8586	0.265603	0.903285	0.302729	1.43887	0.312948	0.61986	NS	NS	NS_NS	Not significant in both
Gm8588	0.623707	0.843808	0.0957363	0	1		NS	NS	NS_NS	Not significant in both
Gm8590	0.710523	0.521863	1.44854	0.886924	0.462125	1.23138	NS	NS	NS_NS	Not significant in both
Gm8594	-0.979268	0.757059	0.19766	-1.02788	0.773444	0.0942961	NS	NS	NS_NS	Not significant in both
Gm8595	0.516841	0.870309	0.0808281	-0.189889	0.957604	0.153476	NS	NS	NS_NS	Not significant in both
Gm8596	0.175333	0.933127	0.379952	0.873028	0.512743	0.839671	NS	NS	NS_NS	Not significant in both
Gm8598	-0.55181	0.861619	0.0840525	0.694053	0.6859	0.565557	NS	NS	NS_NS	Not significant in both
Gm8599	-0.74808	0.404603	1.88731	1.0338	0.77197	0.238211	NS	NS	NS_NS	Not significant in both
Gm8601	-0.850959	0.693941	0.330498	0.674499	0.45654	1.42968	NS	NS	NS_NS	Not significant in both
Gm8602	0.671484	0.80295	0.238164	2.11358	0.270991	0.370872	NS	NS	NS_NS	Not significant in both
Gm8603	-0.55181	0.861619	0.104479	-0.733506	0.8373	0.0686319	NS	NS	NS_NS	Not significant in both
Gm8604	0.210935	0.890665	0.689317	0.00140228	0.99839	2.43692	NS	NS	NS_NS	Not significant in both
Gm8606	-0.416128	0.554357	3.0035	0.403911	0.352127	6.09178	NS	NS	NS_NS	Not significant in both
Gm8609	-0.206339	0.896582	0.884467	-0.224813	0.756707	1.9915	NS	NS	NS_NS	Not significant in both
Gm8613	1.00759	0.74991	0.17542	-0.128477	0.971308	0.239647	NS	NS	NS_NS	Not significant in both
Gm8614	-0.55181	0.861619	0.0840525	-1.00973	0.747375	0.214728	NS	NS	NS_NS	Not significant in both
Gm8615	-0.654007	0.623193	0.773665	0.218361	0.852044	1.10096	NS	NS	NS_NS	Not significant in both
Gm8616	0.0893821	0.977475	0.159156	-1.37028	0.4674	0.436363	NS	NS	NS_NS	Not significant in both
Gm8618	2.47747	0.0964669	0.765018	-0.861624	0.500795	1.35653	NS	NS	NS_NS	Not significant in both
Gm8623	0.678567	0.623875	0.900146	0.207952	0.812699	1.7309	NS	NS	NS_NS	Not significant in both
Gm8624	-0.444942	0.86862	0.243209	-1.82104	0.424788	0.561349	NS	NS	NS_NS	Not significant in both
Gm8625	0.294196	0.857182	0.482517	-0.0877981	0.978101	0.198959	NS	NS	NS_NS	Not significant in both
Gm8629	-0.444944	0.888222	0.0783281	0	1		NS	NS	NS_NS	Not significant in both
Gm8633	0.516841	0.870309	0.0808281	0	1		NS	NS	NS_NS	Not significant in both
Gm8641	0.0893821	0.977475	0.168118	0.662734	0.852805	0.110846	NS	NS	NS_NS	Not significant in both
Gm8642	0.516841	0.870309	0.0808281	0.614411	0.833492	0.31994	NS	NS	NS_NS	Not significant in both
Gm8643	-0.344164	0.862472	0.515134	-0.71558	0.52778	1.03713	NS	NS	NS_NS	Not significant in both
Gm8644	-0.55181	0.861619	0.0840525	0	1		NS	NS	NS_NS	Not significant in both
Gm8649	0.499458	0.501882	2.60275	1.15588	0.440899	0.680822	NS	NS	NS_NS	Not significant in both
Gm8652	-1.98437	0.136329	1.10876	0.323517	0.837335	0.559479	NS	NS	NS_NS	Not significant in both
Gm8655	0.457354	0.853488	0.336432	-0.364654	0.647175	1.88572	NS	NS	NS_NS	Not significant in both
Gm8659	-0.453991	0.666237	1.43941	0.384853	0.672473	1.47837	NS	NS	NS_NS	Not significant in both
Gm8661	0.615441	0.319481	4.13103	-0.146636	0.842586	2.29383	NS	NS	NS_NS	Not significant in both
Gm8662	-1.63751	0.447847	0.491245	0.960925	0.526366	0.697009	NS	NS	NS_NS	Not significant in both
Gm8663	0.39228	0.645091	2.09107	0.120017	0.87861	1.68116	NS	NS	NS_NS	Not significant in both
Gm8664	0.516841	0.870309	0.0808281	0.0325402	0.985101	0.612097	NS	NS	NS_NS	Not significant in both
Gm8666	-0.338076	0.899581	0.246446	-1.28234	0.423005	0.571666	NS	NS	NS_NS	Not significant in both
Gm8667	-0.11657	0.964312	0.268851	-0.554358	0.87656	0.153072	NS	NS	NS_NS	Not significant in both
Gm8668	-0.444944	0.888222	0.093181	0	1		NS	NS	NS_NS	Not significant in both
Gm867	-0.422354	0.742254	0.914318	-1.04409	0.587879	0.465759	NS	NS	NS_NS	Not significant in both
Gm8670	0.157566	0.940241	0.356825	-1.18138	0.62742	0.269802	NS	NS	NS_NS	Not significant in both
Gm8675	0.634097	0.755322	0.430617	0.518922	0.695445	0.822785	NS	NS	NS_NS	Not significant in both
Gm8680	0.16736	0.569489	16.4384	-0.168935	0.749409	5.97779	NS	NS	NS_NS	Not significant in both
Gm8682	0.934796	0.699926	0.336182	0.465034	0.878542	0.24027	NS	NS	NS_NS	Not significant in both
Gm8684	-0.0174842	0.995593	0.199071	-0.189889	0.957604	0.108617	NS	NS	NS_NS	Not significant in both
Gm8686	0.623707	0.843808	0.0636384	0	1		NS	NS	NS_NS	Not significant in both
Gm8692	-0.0409814	0.838596	45.7548	0.117543	0.522102	161.013	NS	NS	NS_NS	Not significant in both
Gm8696	0.325809	0.836447	1.06888	-1.94295	0.293168	0.87669	NS	NS	NS_NS	Not significant in both
Gm8697	1.61165	0.416675	0.431918	0.147453	0.916066	1.16369	NS	NS	NS_NS	Not significant in both
Gm8702	0.833624	0.736422	0.321028	0.249181	0.944385	0.0687036	NS	NS	NS_NS	Not significant in both
Gm8703	1.30568	0.590279	0.352235	-0.733506	0.8373	0.101675	NS	NS	NS_NS	Not significant in both
Gm8705	-0.11657	0.964312	0.268851	-0.872932	0.763438	0.327772	NS	NS	NS_NS	Not significant in both
Gm8707	-0.18357	0.767815	5.63953	0.394069	0.635615	3.77147	NS	NS	NS_NS	Not significant in both
Gm8709	0.179287	0.879783	1.01664	0.566104	0.511871	2.1797	NS	NS	NS_NS	Not significant in both
Gm8712	0.465528	0.522016	3.077	0.569928	0.53769	2.156	NS	NS	NS_NS	Not significant in both
Gm8714	1.05978	0.44202	1.41305	8.79941	1	25.8993	NS	NS	NS_NS	Not significant in both
Gm8717	-0.182206	0.892523	0.847107	-0.485979	0.629365	1.28911	NS	NS	NS_NS	Not significant in both
Gm8722	0.0608554	0.910114	4.86176	0.234652	0.607246	7.23243	NS	NS	NS_NS	Not significant in both
Gm8724	-0.460147	0.758931	0.709609	-0.585222	0.710211	0.871686	NS	NS	NS_NS	Not significant in both
Gm8730	-0.203767	0.623752	12.1565	0.429353	0.0631067	26.1952	NS	NS	NS_NS	Not significant in both
Gm8731	0.232642	0.773498	2.11183	0.107064	0.847222	4.35796	NS	NS	NS_NS	Not significant in both
Gm8737	0.623707	0.843808	0.0957363	-0.0877915	0.977817	0.209684	NS	NS	NS_NS	Not significant in both
Gm8738	-0.45129	0.44905	4.26431	0.576257	0.611506	2.08025	NS	NS	NS_NS	Not significant in both
Gm8739	0.623707	0.843808	0.0636384	0.374631	0.916471	0.0518001	NS	NS	NS_NS	Not significant in both
Gm8741	0.0858524	0.960233	0.639236	0.599277	0.728983	0.425941	NS	NS	NS_NS	Not significant in both
Gm8744	-0.662696	0.694532	0.690198	0.115359	0.961842	0.279052	NS	NS	NS_NS	Not significant in both
Gm8748	-0.0174842	0.995593	0.164881	-0.840823	0.781071	0.252207	NS	NS	NS_NS	Not significant in both
Gm8752	-1.01531	0.309207	1.51959	-0.182169	0.847869	1.65957	NS	NS	NS_NS	Not significant in both
Gm8756	-0.52238	0.630913	1.60239	-0.396012	0.478897	4.04638	NS	NS	NS_NS	Not significant in both
Gm8757	-0.330748	0.840224	0.822405	-1.49651	0.192402	1.06627	NS	NS	NS_NS	Not significant in both
Gm8762	1.05462	0.738507	0.189183	1.55019	0.612901	0.236875	NS	NS	NS_NS	Not significant in both
Gm8767	0.204556	0.9094	0.503405	-1.16191	0.436047	0.778114	NS	NS	NS_NS	Not significant in both
Gm8768	-0.0640572	0.977584	0.475293	0.934619	0.298766	1.60845	NS	NS	NS_NS	Not significant in both
Gm8770	0.516841	0.870309	0.0945916	0.665295	0.852241	0.124126	NS	NS	NS_NS	Not significant in both
Gm8773	0.233305	0.478264	15.0293	-0.312689	0.473657	24.2524	NS	NS	NS_NS	Not significant in both
Gm8774	0.516841	0.870309	0.0808281	0.437351	0.902552	0.135276	NS	NS	NS_NS	Not significant in both
Gm8775	-0.236438	0.845335	1.03647	0.335104	0.840391	0.650791	NS	NS	NS_NS	Not significant in both
Gm8776	0.194166	0.867386	1.28125	-0.264323	0.94101	0.212841	NS	NS	NS_NS	Not significant in both
Gm8778	0.623707	0.843808	0.0957363	-1.38688	0.697098	0.150118	NS	NS	NS_NS	Not significant in both
Gm8779	2.39853	0.108937	1.03889	0.831133	0.561103	0.606144	NS	NS	NS_NS	Not significant in both
Gm8782	0.516841	0.870309	0.0945916	0.67478	0.508278	1.05951	NS	NS	NS_NS	Not significant in both
Gm8783	1.07291	0.382524	0.998805	0.895555	0.76297	0.299974	NS	NS	NS_NS	Not significant in both
Gm8784	0.909975	0.272712	2.05342	0.321035	0.624427	2.33378	NS	NS	NS_NS	Not significant in both
Gm8789	0.255231	0.427561	14.5473	-0.345464	0.815962	0.675379	NS	NS	NS_NS	Not significant in both
Gm8790	0.623707	0.843808	0.0636384	0	1		NS	NS	NS_NS	Not significant in both
Gm8792	-0.540495	0.492376	2.65036	0.123413	0.873014	2.7371	NS	NS	NS_NS	Not significant in both
Gm8795	-1.64251	0.464379	0.524771	-0.472775	0.894635	0.140981	NS	NS	NS_NS	Not significant in both
Gm8796	0.0893821	0.977475	0.212045	-0.638024	0.858214	0.182262	NS	NS	NS_NS	Not significant in both
Gm8797	0.173923	0.709554	6.84731	-0.128051	0.745495	11.2822	NS	NS	NS_NS	Not significant in both
Gm8798	-0.433408	0.450176	5.30651	-0.0431394	0.94941	5.05599	NS	NS	NS_NS	Not significant in both
Gm8801	0.237087	0.922018	0.363854	0.199617	0.9464	0.294728	NS	NS	NS_NS	Not significant in both
Gm8802	-0.726976	0.660182	0.52524	0.0321574	0.991988	0.195509	NS	NS	NS_NS	Not significant in both
Gm8804	-1.17701	0.377063	0.990817	0.307177	0.931469	0.151649	NS	NS	NS_NS	Not significant in both
Gm8805	-0.534519	0.76623	0.466715	-1.08605	0.211295	1.68978	NS	NS	NS_NS	Not significant in both
Gm8806	0.406031	0.465558	4.48932	-0.466014	0.259997	7.63017	NS	NS	NS_NS	Not significant in both
Gm8807	0.310636	0.755793	2.03653	-0.710128	0.518757	0.900485	NS	NS	NS_NS	Not significant in both
Gm8809	-1.12957	0.720689	0.208748	0	1		NS	NS	NS_NS	Not significant in both
Gm8810	-1.12957	0.720689	0.208748	-0.110388	0.937623	0.631987	NS	NS	NS_NS	Not significant in both
Gm8813	-1.82671	0.153301	0.979607	-0.189889	0.957604	0.118806	NS	NS	NS_NS	Not significant in both
Gm8814	-0.55181	0.861619	0.104479	-1.20959	0.683656	0.275301	NS	NS	NS_NS	Not significant in both
Gm8816	-0.979268	0.757059	0.182807	-0.128477	0.971308	0.206603	NS	NS	NS_NS	Not significant in both
Gm8817	0.516841	0.870309	0.0945916	0.723295	0.668176	0.648082	NS	NS	NS_NS	Not significant in both
Gm8818	0.220778	0.717044	4.73895	-0.597895	0.332618	10.4879	NS	NS	NS_NS	Not significant in both
Gm8823	0.623707	0.843808	0.0636384	-1.07697	0.762908	0.111643	NS	NS	NS_NS	Not significant in both
Gm8824	-0.454058	0.486818	3.52195	-0.19755	0.669928	5.43196	NS	NS	NS_NS	Not significant in both
Gm8825	-0.316473	0.605251	3.93038	0.0599583	0.888743	7.61782	NS	NS	NS_NS	Not significant in both
Gm8826	-1.30012	0.482226	0.664401	0	1		NS	NS	NS_NS	Not significant in both
Gm8834	-0.538986	0.523457	1.92531	-0.387019	0.515896	4.42222	NS	NS	NS_NS	Not significant in both
Gm8835	0.950891	0.66756	0.479683	-0.0877945	0.977948	0.204678	NS	NS	NS_NS	Not significant in both
Gm8837	0.934796	0.699926	0.336182	0	1		NS	NS	NS_NS	Not significant in both
Gm8838	0.69143	0.795662	0.237703	0	1		NS	NS	NS_NS	Not significant in both
Gm8839	-0.0174842	0.995593	0.198861	-0.189889	0.957604	0.108617	NS	NS	NS_NS	Not significant in both
Gm884	0.516841	0.870309	0.132111	-0.608056	0.864831	0.0558215	NS	NS	NS_NS	Not significant in both
Gm8840	0.671593	0.801626	0.243427	-0.699879	0.844658	0.265571	NS	NS	NS_NS	Not significant in both
Gm8843	-0.173863	0.906705	0.911104	-0.687747	0.826976	0.214451	NS	NS	NS_NS	Not significant in both
Gm8844	0.452759	0.594081	1.99958	-0.556251	0.564761	1.36314	NS	NS	NS_NS	Not significant in both
Gm8847	-0.428063	0.793515	0.51206	-0.572282	0.686457	0.705204	NS	NS	NS_NS	Not significant in both
Gm8850	0.0531299	0.935745	3.84839	-0.52198	0.693122	1.21929	NS	NS	NS_NS	Not significant in both
Gm8856	0.623707	0.843808	0.0636384	-1.17258	0.742709	0.157497	NS	NS	NS_NS	Not significant in both
Gm8864	0.072006	0.91883	3.20812	-0.136383	0.766127	7.88141	NS	NS	NS_NS	Not significant in both
Gm8866	-0.979268	0.757059	0.182807	-0.733506	0.8373	0.101675	NS	NS	NS_NS	Not significant in both
Gm8869	0.834425	0.739345	0.307781	0.848564	0.671647	0.346392	NS	NS	NS_NS	Not significant in both
Gm8870	0.15758	0.940227	0.357035	-0.290253	0.783956	1.4859	NS	NS	NS_NS	Not significant in both
Gm8873	0.516841	0.870309	0.132111	0	1		NS	NS	NS_NS	Not significant in both
Gm8876	0.516841	0.870309	0.132111	-0.0485147	0.986127	0.387012	NS	NS	NS_NS	Not significant in both
Gm8878	0.0893821	0.977475	0.17292	-0.608056	0.864831	0.0411023	NS	NS	NS_NS	Not significant in both
Gm8880	0.708194	0.636644	0.704207	0.0148568	0.996337	0.185147	NS	NS	NS_NS	Not significant in both
Gm8883	-1.35705	0.454335	0.447838	-0.128477	0.971308	0.212611	NS	NS	NS_NS	Not significant in both
Gm8884	1.31614	0.47275	0.608565	-0.93464	0.407968	1.69883	NS	NS	NS_NS	Not significant in both
Gm8885	-0.377076	0.73447	1.40643	-0.216123	0.760336	2.60148	NS	NS	NS_NS	Not significant in both
Gm8887	0.623707	0.843808	0.0636384	0	1	0.086171	NS	NS	NS_NS	Not significant in both
Gm8893	-0.444944	0.888222	0.079934	0	1		NS	NS	NS_NS	Not significant in both
Gm8894	-0.612754	0.541204	2.30284	-0.542345	0.399662	2.99415	NS	NS	NS_NS	Not significant in both
Gm8899	-1.05081	0.123683	3.98192	0.256441	0.820129	1.23038	NS	NS	NS_NS	Not significant in both
Gm8900	1.05462	0.738507	0.189183	0.983045	0.74	0.274421	NS	NS	NS_NS	Not significant in both
Gm8902	0.562753	0.777837	0.419098	0.130835	0.922466	0.806169	NS	NS	NS_NS	Not significant in both
Gm8907	1.08635	0.23209	1.74948	0.491921	0.349794	5.13624	NS	NS	NS_NS	Not significant in both
Gm8909	0.358995	0.118786	72.6346	-1.27117	0.106123	13.7728	NS	NS	NS_NS	Not significant in both
Gm8910	-0.483196	0.703403	1.13622	0.367155	0.698006	1.77784	NS	NS	NS_NS	Not significant in both
Gm8913	-0.444944	0.888222	0.093181	0.374631	0.916471	0.0390504	NS	NS	NS_NS	Not significant in both
Gm8918	0.3606	0.620389	2.74847	-0.817539	0.51928	1.27102	NS	NS	NS_NS	Not significant in both
Gm8919	-0.269088	0.702998	3.16861	0.0615219	0.894641	5.35505	NS	NS	NS_NS	Not significant in both
Gm8924	-0.55181	0.861619	0.104269	0.374631	0.916471	0.0390504	NS	NS	NS_NS	Not significant in both
Gm8925	0.8289	0.321691	2.24811	-0.637721	0.492317	2.06297	NS	NS	NS_NS	Not significant in both
Gm8927	-0.7934	0.407106	1.85192	0.779536	0.248744	2.92718	NS	NS	NS_NS	Not significant in both
Gm8930	-1.74289	0.577768	0.417917	-1.17258	0.742709	0.154869	NS	NS	NS_NS	Not significant in both
Gm8934	-0.951086	0.278118	2.08183	0.648617	0.402106	2.43758	NS	NS	NS_NS	Not significant in both
Gm8935	1.58033	0.418172	0.453972	-0.554358	0.87656	0.16855	NS	NS	NS_NS	Not significant in both
Gm8938	-0.444944	0.888222	0.079934	0.374631	0.916471	0.0518001	NS	NS	NS_NS	Not significant in both
Gm8940	1.52485	0.622177	0.255111	0.249181	0.944385	0.0687036	NS	NS	NS_NS	Not significant in both
Gm8941	0.205999	0.706613	6.03897	-1.0641	0.220664	2.26569	NS	NS	NS_NS	Not significant in both
Gm8942	1.82689	0.107624	1.42909	0.207138	0.817494	1.76385	NS	NS	NS_NS	Not significant in both
Gm8943	-1.65487	0.494781	0.342675	0	1		NS	NS	NS_NS	Not significant in both
Gm8949	0.5177	0.791366	0.517512	-1.03744	0.604041	0.346229	NS	NS	NS_NS	Not significant in both
Gm8955	0.157296	0.861562	1.99392	-0.157162	0.775031	3.65104	NS	NS	NS_NS	Not significant in both
Gm8957	-0.648354	0.554863	1.7822	0.744471	0.431762	2.00573	NS	NS	NS_NS	Not significant in both
Gm8959	-0.427434	0.389307	5.89167	0.263137	0.56317	6.09693	NS	NS	NS_NS	Not significant in both
Gm8960	0.642661	0.105897	11.8773	-0.0423355	0.822326	76.4009	NS	NS	NS_NS	Not significant in both
Gm8963	0.623707	0.843808	0.0957363	0	1		NS	NS	NS_NS	Not significant in both
Gm8964	-1.18277	0.561658	0.421687	-0.872105	0.423644	1.09247	NS	NS	NS_NS	Not significant in both
Gm8968	-0.55181	0.861619	0.104479	0	1		NS	NS	NS_NS	Not significant in both
Gm8970	0.0893821	0.977475	0.174526	0.137046	0.963605	0.270179	NS	NS	NS_NS	Not significant in both
Gm8971	-0.366756	0.721557	1.41252	0.125412	0.915396	1.15908	NS	NS	NS_NS	Not significant in both
Gm8973	-0.400922	0.828849	0.438161	-0.836075	0.371443	1.13853	NS	NS	NS_NS	Not significant in both
Gm8974	-0.883477	0.677564	0.357333	0	1		NS	NS	NS_NS	Not significant in both
Gm8976	-0.290768	0.87387	0.462399	-1.06589	0.644522	0.422852	NS	NS	NS_NS	Not significant in both
Gm8980	-0.29631	0.895576	0.503765	0	1	0.086171	NS	NS	NS_NS	Not significant in both
Gm8983	-0.847209	0.417881	1.52298	-0.0315104	0.975167	1.46909	NS	NS	NS_NS	Not significant in both
Gm8984	-0.0724188	0.944577	1.78317	-0.431719	0.24267	8.43808	NS	NS	NS_NS	Not significant in both
Gm8986	0.623707	0.843808	0.0636384	0	1	0.043817	NS	NS	NS_NS	Not significant in both
Gm8990	0.610647	0.444385	2.38006	0.709066	0.226457	4.87552	NS	NS	NS_NS	Not significant in both
Gm8991	1.06241	0.607204	0.375425	-1.00856	0.744164	0.234638	NS	NS	NS_NS	Not significant in both
Gm8992	-0.55181	0.861619	0.104269	0	1		NS	NS	NS_NS	Not significant in both
Gm8995	0.21311	0.222165	118.325	0.26847	0.438589	151.805	NS	NS	NS_NS	Not significant in both
Gm8999	0.623707	0.843808	0.0636384	0	1		NS	NS	NS_NS	Not significant in both
Gm9001	0.785663	0.528515	1.19512	-0.513538	0.333245	4.90882	NS	NS	NS_NS	Not significant in both
Gm9003	-0.192958	0.81547	2.58897	-0.320512	0.623815	3.00441	NS	NS	NS_NS	Not significant in both
Gm9004	0.623707	0.843808	0.0636384	0.228279	0.949044	0.193779	NS	NS	NS_NS	Not significant in both
Gm9005	0.516841	0.870309	0.0945916	0	1	0.043817	NS	NS	NS_NS	Not significant in both
Gm9006	1.54343	0.622384	0.254554	-0.545336	0.878659	0.141993	NS	NS	NS_NS	Not significant in both
Gm9008	1.05894	0.485552	0.738407	0	1		NS	NS	NS_NS	Not significant in both
Gm9009	0.940904	0.635841	0.451314	-0.0366611	0.981131	0.4972	NS	NS	NS_NS	Not significant in both
Gm9012	-0.831799	0.36283	2.12273	-1.82211	0.106288	1.31258	NS	NS	NS_NS	Not significant in both
Gm9013	0.505907	0.524112	2.47299	-0.76217	0.22006	3.57765	NS	NS	NS_NS	Not significant in both
Gm9017	1.4291	0.64887	0.223013	-1.09057	0.760019	0.290248	NS	NS	NS_NS	Not significant in both
Gm9022	-0.658064	0.467858	1.89419	0.111429	0.91048	2.21257	NS	NS	NS_NS	Not significant in both
Gm9023	0.244851	0.938243	0.174064	0.314366	0.92987	0.0956171	NS	NS	NS_NS	Not significant in both
Gm9027	0.0417671	0.938406	5.00669	-0.103719	0.834586	5.68645	NS	NS	NS_NS	Not significant in both
Gm9028	-1.30754	0.260658	1.33692	0.107823	0.931261	0.933861	NS	NS	NS_NS	Not significant in both
Gm9030	0.623707	0.843808	0.0636384	-0.608056	0.864831	0.0558215	NS	NS	NS_NS	Not significant in both
Gm9034	-0.649978	0.324045	3.286	-0.307903	0.561865	5.23295	NS	NS	NS_NS	Not significant in both
Gm9039	0.171036	0.956869	0.143572	0	1	0.192452	NS	NS	NS_NS	Not significant in both
Gm9042	-0.0755414	0.933331	1.86214	-0.532699	0.461147	2.32159	NS	NS	NS_NS	Not significant in both
Gm9051	-0.979268	0.757059	0.182597	0	1		NS	NS	NS_NS	Not significant in both
Gm9054	0.055494	0.962347	1.27355	1.29505	0.207346	1.65824	NS	NS	NS_NS	Not significant in both
Gm9057	-0.0488261	0.953662	2.31474	-0.966004	0.231638	2.19828	NS	NS	NS_NS	Not significant in both
Gm9058	-0.00254256	0.99763	2.42183	0.268615	0.632822	4.35948	NS	NS	NS_NS	Not significant in both
Gm9060	0.171036	0.956869	0.156819	0	1		NS	NS	NS_NS	Not significant in both
Gm9061	-0.315168	0.649349	3.38499	-0.11759	0.864707	2.73575	NS	NS	NS_NS	Not significant in both
Gm9062	0.0893821	0.977475	0.212045	0.249181	0.944385	0.0687036	NS	NS	NS_NS	Not significant in both
Gm9063	0.559322	0.819423	0.331182	-0.607328	0.755573	0.390323	NS	NS	NS_NS	Not significant in both
Gm9064	-0.478355	0.662369	1.3357	-0.519476	0.884337	0.165072	NS	NS	NS_NS	Not significant in both
Gm9066	0.765653	0.699914	0.492803	0.65532	0.780713	0.324489	NS	NS	NS_NS	Not significant in both
Gm9067	1.80793	0.152286	1.13901	2.66122	0.0666112	0.664172	NS	NS	NS_NS	Not significant in both
Gm9077	-0.270336	0.850854	0.924098	-0.210791	0.944624	0.250532	NS	NS	NS_NS	Not significant in both
Gm9078	0.0893821	0.977475	0.159156	-1.62035	0.472512	0.485133	NS	NS	NS_NS	Not significant in both
Gm9079	0.278942	0.422066	18.2972	-0.336246	0.28795	18.6271	NS	NS	NS_NS	Not significant in both
Gm9081	0.168402	0.834389	2.24851	-0.0473808	0.91435	7.9105	NS	NS	NS_NS	Not significant in both
Gm9083	0.789183	0.66021	0.491483	0.255566	0.842601	0.823575	NS	NS	NS_NS	Not significant in both
Gm9085	-1.49189	0.211615	1.24632	0.639938	0.857408	0.170345	NS	NS	NS_NS	Not significant in both
Gm9086	0.623707	0.843808	0.0957363	0.249181	0.944385	0.0554228	NS	NS	NS_NS	Not significant in both
Gm9098	-0.55181	0.861619	0.104479	0	1		NS	NS	NS_NS	Not significant in both
Gm9103	-0.305877	0.722355	2.12978	1.99207	0.144139	0.820471	NS	NS	NS_NS	Not significant in both
Gm9104	-0.0844417	0.951023	0.869699	0.495801	0.730309	0.584042	NS	NS	NS_NS	Not significant in both
Gm9105	0.0741538	0.927618	2.18581	-0.270306	0.709219	3.18256	NS	NS	NS_NS	Not significant in both
Gm9108	-0.658922	0.700688	0.638915	-0.584505	0.611228	0.927625	NS	NS	NS_NS	Not significant in both
Gm9109	-0.816897	0.738528	0.354269	0.334771	0.870185	0.30221	NS	NS	NS_NS	Not significant in both
Gm9110	0.69143	0.795662	0.237703	0	1		NS	NS	NS_NS	Not significant in both
Gm9111	-0.55181	0.861619	0.0840525	0	1	0.043817	NS	NS	NS_NS	Not significant in both
Gm9113	-0.377076	0.635436	2.55877	-0.457019	0.746014	0.855141	NS	NS	NS_NS	Not significant in both
Gm9114	0.171036	0.956869	0.143572	-0.601136	0.799059	0.418405	NS	NS	NS_NS	Not significant in both
Gm9115	0.609915	0.817707	0.255354	-0.165166	0.864637	1.49753	NS	NS	NS_NS	Not significant in both
Gm9116	-0.979268	0.757059	0.163986	-0.608056	0.864831	0.0411023	NS	NS	NS_NS	Not significant in both
Gm9118	0.689907	0.225249	5.97684	0.0241506	0.956944	5.70936	NS	NS	NS_NS	Not significant in both
Gm9120	-0.288413	0.880067	0.485313	0.855245	0.531091	0.805697	NS	NS	NS_NS	Not significant in both
Gm9121	-1.05237	0.739273	0.188321	0.307177	0.931469	0.127366	NS	NS	NS_NS	Not significant in both
Gm9127	-0.442021	0.777294	0.630052	-0.615253	0.638341	0.615982	NS	NS	NS_NS	Not significant in both
Gm9129	-0.869545	0.783436	0.171509	0.463273	0.879199	0.247777	NS	NS	NS_NS	Not significant in both
Gm9130	0.672242	0.793899	0.275683	0.782739	0.696963	0.717204	NS	NS	NS_NS	Not significant in both
Gm9132	0.22505	0.528215	26.0302	-0.34862	0.553885	36.4277	NS	NS	NS_NS	Not significant in both
Gm9135	-1.12957	0.720689	0.208748	-0.786703	0.587959	0.708809	NS	NS	NS_NS	Not significant in both
Gm9139	0.171036	0.956869	0.141967	-0.0791136	0.97959	0.234526	NS	NS	NS_NS	Not significant in both
Gm9142	-0.869563	0.601716	0.650721	0.418399	0.661029	1.69656	NS	NS	NS_NS	Not significant in both
Gm9143	0.42228	0.728972	0.959671	1.20599	0.405608	0.63118	NS	NS	NS_NS	Not significant in both
Gm9148	0.171036	0.956869	0.141967	0	1		NS	NS	NS_NS	Not significant in both
Gm9157	-0.283088	0.618257	6.01276	0.123912	0.794419	7.84583	NS	NS	NS_NS	Not significant in both
Gm9159	-0.979268	0.757059	0.163986	0	1		NS	NS	NS_NS	Not significant in both
Gm9162	0.517771	0.713191	0.821636	0.566447	0.677267	0.654972	NS	NS	NS_NS	Not significant in both
Gm9164	0.0672969	0.955435	1.35942	-0.0168504	0.978684	3.27449	NS	NS	NS_NS	Not significant in both
Gm9165	-0.616518	0.615275	1.05037	-0.0666164	0.941577	1.64715	NS	NS	NS_NS	Not significant in both
Gm9166	1.13282	0.72019	0.15823	-2.54691	0.243042	0.460381	NS	NS	NS_NS	Not significant in both
Gm9167	-1.17819	0.487187	0.611113	-0.609611	0.577537	0.949548	NS	NS	NS_NS	Not significant in both
Gm9168	0.242531	0.933037	0.359578	0.590617	0.639431	1.2371	NS	NS	NS_NS	Not significant in both
Gm9169	-0.0957377	0.908263	2.26029	0.308481	0.74406	1.78178	NS	NS	NS_NS	Not significant in both
Gm9171	-0.392296	0.725342	1.27776	-0.0503463	0.96852	0.713155	NS	NS	NS_NS	Not significant in both
Gm9172	-0.444944	0.888222	0.0783281	-1.05404	0.592961	0.435107	NS	NS	NS_NS	Not significant in both
Gm9174	-0.338076	0.896442	0.27297	-0.303116	0.920166	0.250939	NS	NS	NS_NS	Not significant in both
Gm9176	1.13282	0.72019	0.144467	-0.0644393	0.985607	0.112628	NS	NS	NS_NS	Not significant in both
Gm9179	-0.107775	0.964161	0.349978	1.4868	0.522537	0.421765	NS	NS	NS_NS	Not significant in both
Gm9182	-1.86061	0.173356	0.949117	0.249181	0.944385	0.0554228	NS	NS	NS_NS	Not significant in both
Gm9192	0.0893821	0.977475	0.168118	-0.608056	0.864831	0.0608281	NS	NS	NS_NS	Not significant in both
Gm9195	0.516841	0.870309	0.0808281	0.662026	0.72533	0.475953	NS	NS	NS_NS	Not significant in both
Gm9197	-0.36062	0.702108	1.50105	-1.53782	0.103088	1.86857	NS	NS	NS_NS	Not significant in both
Gm9198	-0.745505	0.755255	0.386367	0	1		NS	NS	NS_NS	Not significant in both
Gm9199	-0.262751	0.574684	7.9616	-0.161647	0.747025	9.17343	NS	NS	NS_NS	Not significant in both
Gm9200	0.439358	0.677973	1.52623	-0.326809	0.592751	3.11691	NS	NS	NS_NS	Not significant in both
Gm9202	0.657452	0.769809	0.460324	-0.461822	0.615113	1.0758	NS	NS	NS_NS	Not significant in both
Gm9204	-0.218242	0.667854	6.14271	0.113167	0.793878	7.5541	NS	NS	NS_NS	Not significant in both
Gm9207	-2.8591	0.0649789	0.719528	0.716589	0.404197	1.70418	NS	NS	NS_NS	Not significant in both
Gm9209	0.589816	0.358642	3.95115	1.00122	0.191743	2.41785	NS	NS	NS_NS	Not significant in both
Gm9211	-1.32481	0.500768	0.473989	-0.661052	0.64232	0.926904	NS	NS	NS_NS	Not significant in both
Gm9212	0.231489	0.913568	0.354314	0.98685	0.747126	0.241323	NS	NS	NS_NS	Not significant in both
Gm9214	-0.813033	0.564093	1.06136	-0.351391	0.773461	1.20691	NS	NS	NS_NS	Not significant in both
Gm9222	-0.163395	0.218612	184.348	-0.028922	0.85758	165.328	NS	NS	NS_NS	Not significant in both
Gm9224	-0.444944	0.888222	0.0783281	0.374631	0.916471	0.0390504	NS	NS	NS_NS	Not significant in both
Gm9231	1.0669	0.670366	0.300197	0.616194	0.756743	0.365896	NS	NS	NS_NS	Not significant in both
Gm9234	-0.0390262	0.982435	0.447193	0.598055	0.619051	0.930717	NS	NS	NS_NS	Not significant in both
Gm9237	-1.12371	0.158419	2.56656	-0.715474	0.336132	3.97406	NS	NS	NS_NS	Not significant in both
Gm9240	0.623707	0.843808	0.0636384	-0.535986	0.827067	0.291036	NS	NS	NS_NS	Not significant in both
Gm9241	-0.979268	0.757059	0.184203	0.742468	0.558329	0.84151	NS	NS	NS_NS	Not significant in both
Gm9242	-0.660535	0.711464	0.504563	0.959654	0.787938	0.312956	NS	NS	NS_NS	Not significant in both
Gm9243	-0.267662	0.334439	47.2382	-0.24725	0.701334	15.1026	NS	NS	NS_NS	Not significant in both
Gm9246	-0.55181	0.861619	0.104479	0	1		NS	NS	NS_NS	Not significant in both
Gm9247	0.0698403	0.925858	3.45898	0.225564	0.604886	7.25554	NS	NS	NS_NS	Not significant in both
Gm9252	0.623707	0.843808	0.0636384	0	1	0.043817	NS	NS	NS_NS	Not significant in both
Gm9255	0.477579	0.809219	0.479694	0.475497	0.867458	0.346443	NS	NS	NS_NS	Not significant in both
Gm9257	-1.17677	0.384883	1.08099	0.138201	0.968958	0.226166	NS	NS	NS_NS	Not significant in both
Gm9258	-1.13032	0.720508	0.208958	-1.60368	0.652988	0.227697	NS	NS	NS_NS	Not significant in both
Gm9264	-0.444942	0.8631	0.279005	0.734819	0.83701	0.161229	NS	NS	NS_NS	Not significant in both
Gm9266	1.16503	0.711599	0.159375	0.36298	0.919042	0.16934	NS	NS	NS_NS	Not significant in both
Gm9267	1.20664	0.702598	0.190328	0	1		NS	NS	NS_NS	Not significant in both
Gm9273	0.516841	0.870309	0.0808281	-0.677237	0.849624	0.141509	NS	NS	NS_NS	Not significant in both
Gm9274	0.545857	0.641809	1.22059	0.0815141	0.906893	2.41708	NS	NS	NS_NS	Not significant in both
Gm9276	0.714102	0.346243	2.68836	0.134664	0.838639	3.08997	NS	NS	NS_NS	Not significant in both
Gm9278	0.108091	0.930297	0.929001	-0.403246	0.789051	0.46294	NS	NS	NS_NS	Not significant in both
Gm9280	0.908799	0.55137	0.693699	0.658524	0.776956	0.340851	NS	NS	NS_NS	Not significant in both
Gm9284	0.0893821	0.977475	0.179789	-1.50517	0.672309	0.172471	NS	NS	NS_NS	Not significant in both
Gm9288	0.0893821	0.977475	0.168118	-0.315338	0.929654	0.170379	NS	NS	NS_NS	Not significant in both
Gm9290	-0.338076	0.895814	0.278544	0.205419	0.929985	0.347676	NS	NS	NS_NS	Not significant in both
Gm9291	-0.254256	0.902668	0.405753	0	1		NS	NS	NS_NS	Not significant in both
Gm9292	0.419095	0.511701	5.59859	0.216233	0.629515	8.55923	NS	NS	NS_NS	Not significant in both
Gm9294	0.208162	0.763666	2.98421	0.119789	0.832853	4.997	NS	NS	NS_NS	Not significant in both
Gm9298	-0.0166585	0.984276	2.51633	-0.594516	0.444605	2.67213	NS	NS	NS_NS	Not significant in both
Gm9299	0.811212	0.793245	0.271407	-1.40128	0.694065	0.152745	NS	NS	NS_NS	Not significant in both
Gm9302	0.516841	0.870309	0.0945916	-0.608056	0.864831	0.0608281	NS	NS	NS_NS	Not significant in both
Gm9311	-0.695598	0.398172	2.81621	-0.359012	0.824951	0.80184	NS	NS	NS_NS	Not significant in both
Gm9315	0.815676	0.567337	0.859882	-0.970929	0.573561	0.523897	NS	NS	NS_NS	Not significant in both
Gm9316	-0.677445	0.373923	3.16551	1.4251	0.525265	1.28118	NS	NS	NS_NS	Not significant in both
Gm9320	-0.136308	0.811763	5.14327	1.08112	0.346127	1.87822	NS	NS	NS_NS	Not significant in both
Gm9321	0.623707	0.843808	0.0957363	0.36298	0.919042	0.173698	NS	NS	NS_NS	Not significant in both
Gm9330	-0.869545	0.783436	0.171509	1.93046	0.500026	0.349611	NS	NS	NS_NS	Not significant in both
Gm9332	-0.921891	0.659687	0.363057	-2.68243	0.0597748	0.667471	NS	NS	NS_NS	Not significant in both
Gm9333	0.0430849	0.944939	4.81957	0.0920788	0.813409	11.1603	NS	NS	NS_NS	Not significant in both
Gm9335	0.623707	0.843808	0.0636384	-1.10164	0.75774	0.140741	NS	NS	NS_NS	Not significant in both
Gm9336	0.623707	0.843808	0.0636384	0.374631	0.916471	0.0595345	NS	NS	NS_NS	Not significant in both
Gm9341	-0.276627	0.757411	1.89519	-0.385376	0.513865	4.43429	NS	NS	NS_NS	Not significant in both
Gm9347	0.610091	0.812431	0.280833	-0.684487	0.781439	0.27212	NS	NS	NS_NS	Not significant in both
Gm9349	-0.328089	0.848151	0.639855	2.29819	0.0864905	0.797127	NS	NS	NS_NS	Not significant in both
Gm9351	0.623707	0.843808	0.0636384	0	1		NS	NS	NS_NS	Not significant in both
Gm9353	0.883264	0.592712	0.73737	-0.512241	0.737499	0.554213	NS	NS	NS_NS	Not significant in both
Gm9354	-0.880292	0.52604	0.860161	1.49359	0.166973	1.287	NS	NS	NS_NS	Not significant in both
Gm9357	1.16503	0.711599	0.159375	0.249181	0.944385	0.0687036	NS	NS	NS_NS	Not significant in both
Gm9358	-0.0311739	0.979734	0.970606	-0.358185	0.665878	1.76706	NS	NS	NS_NS	Not significant in both
Gm9359	0.623707	0.843808	0.0636384	0	1		NS	NS	NS_NS	Not significant in both
Gm9360	0.516841	0.870309	0.0808281	0.900071	0.800301	0.222406	NS	NS	NS_NS	Not significant in both
Gm9363	0.171036	0.956869	0.156819	-0.545336	0.878659	0.139365	NS	NS	NS_NS	Not significant in both
Gm9365	0.765538	0.699734	0.494409	1.80043	0.533178	0.324797	NS	NS	NS_NS	Not significant in both
Gm9367	-0.55181	0.861619	0.104269	1.42676	0.688659	0.276088	NS	NS	NS_NS	Not significant in both
Gm9369	-0.0806033	0.966001	0.536558	0.36298	0.919042	0.16934	NS	NS	NS_NS	Not significant in both
Gm9370	0.231329	0.846639	1.17769	0.756292	0.505401	1.08404	NS	NS	NS_NS	Not significant in both
Gm9372	1.39848	0.491281	0.41562	-1.10164	0.75774	0.138113	NS	NS	NS_NS	Not significant in both
Gm9373	0.623707	0.843808	0.0636384	0	1		NS	NS	NS_NS	Not significant in both
Gm9375	-0.444944	0.888222	0.0783281	0	1		NS	NS	NS_NS	Not significant in both
Gm9379	-0.444944	0.888222	0.093181	-0.157165	0.947016	0.333143	NS	NS	NS_NS	Not significant in both
Gm9381	0.147547	0.856852	2.12026	0.0774359	0.891905	5.3299	NS	NS	NS_NS	Not significant in both
Gm9386	0.609915	0.817707	0.255354	-0.649198	0.78327	0.359169	NS	NS	NS_NS	Not significant in both
Gm9387	-1.12762	0.43048	0.961392	-0.12602	0.856776	2.78226	NS	NS	NS_NS	Not significant in both
Gm9391	-0.55181	0.861619	0.104479	-1.20232	0.599151	0.415059	NS	NS	NS_NS	Not significant in both
Gm9392	-0.185719	0.750599	5.5495	0.652631	0.26412	6.29358	NS	NS	NS_NS	Not significant in both
Gm9395	0.551037	0.720466	0.666435	-0.563261	0.797382	0.668273	NS	NS	NS_NS	Not significant in both
Gm9396	0.620818	0.573014	1.24073	0.698996	0.65178	0.508354	NS	NS	NS_NS	Not significant in both
Gm9400	-0.444944	0.888222	0.079934	0	1		NS	NS	NS_NS	Not significant in both
Gm9402	-0.522003	0.705755	0.805615	0.628154	0.670301	0.493481	NS	NS	NS_NS	Not significant in both
Gm9403	-0.468717	0.540615	3.89287	-0.047355	0.912709	7.32081	NS	NS	NS_NS	Not significant in both
Gm9408	1.13282	0.72019	0.195749	0.464876	0.880105	0.228179	NS	NS	NS_NS	Not significant in both
Gm9409	-0.811845	0.680646	0.55355	2.07271	0.110535	0.674954	NS	NS	NS_NS	Not significant in both
Gm9410	-0.444944	0.888222	0.079934	0.755237	0.800347	0.28777	NS	NS	NS_NS	Not significant in both
Gm9416	-0.00363764	0.993745	8.93908	-0.186846	0.884056	0.782761	NS	NS	NS_NS	Not significant in both
Gm9419	1.29663	0.180055	1.83289	-0.425643	0.465848	6.38492	NS	NS	NS_NS	Not significant in both
Gm9423	-0.0583352	0.938162	2.45991	0.732771	0.182378	4.88599	NS	NS	NS_NS	Not significant in both
Gm9429	-1.18994	0.701755	0.26469	-0.128477	0.971308	0.188194	NS	NS	NS_NS	Not significant in both
Gm9430	-0.444944	0.888222	0.0783281	-0.432961	0.884555	0.287905	NS	NS	NS_NS	Not significant in both
Gm9431	1.04429	0.234492	2.11914	-0.106591	0.922377	0.892723	NS	NS	NS_NS	Not significant in both
Gm9432	-0.581075	0.718337	0.623982	-0.55695	0.749055	0.591301	NS	NS	NS_NS	Not significant in both
Gm9434	-2.1084	0.340851	0.477424	0.813142	0.731547	0.33883	NS	NS	NS_NS	Not significant in both
Gm9435	-1.4757	0.405358	0.502007	-0.317604	0.872122	0.395872	NS	NS	NS_NS	Not significant in both
Gm9436	0.233501	0.860713	1.39655	0.992883	0.322229	1.3056	NS	NS	NS_NS	Not significant in both
Gm9439	1.53943	0.191974	1.24146	-0.381067	0.639431	1.93955	NS	NS	NS_NS	Not significant in both
Gm9442	-0.0471358	0.928022	6.03015	-0.566092	0.297251	4.95877	NS	NS	NS_NS	Not significant in both
Gm9450	1.42287	0.539083	0.428063	-0.303259	0.82506	0.744885	NS	NS	NS_NS	Not significant in both
Gm9451	-0.444944	0.888222	0.0783281	0.249181	0.944385	0.0656123	NS	NS	NS_NS	Not significant in both
Gm9457	-0.245763	0.856333	1.17793	1.17473	0.404971	0.919524	NS	NS	NS_NS	Not significant in both
Gm9465	-0.404928	0.656032	2.5604	1.18315	0.212675	2.17791	NS	NS	NS_NS	Not significant in both
Gm9466	-1.13032	0.720508	0.208958	0	1		NS	NS	NS_NS	Not significant in both
Gm9472	-0.0174842	0.995593	0.23659	-0.733506	0.8373	0.101675	NS	NS	NS_NS	Not significant in both
Gm9480	1.23598	0.54878	0.383522	-0.589305	0.629183	0.883485	NS	NS	NS_NS	Not significant in both
Gm9481	-0.309855	0.846514	0.602126	0.374631	0.916471	0.0390504	NS	NS	NS_NS	Not significant in both
Gm9487	-0.280971	0.851579	0.606068	-2.00311	0.224657	0.721499	NS	NS	NS_NS	Not significant in both
Gm9488	0.516841	0.870309	0.132111	0	1	0.0962261	NS	NS	NS_NS	Not significant in both
Gm9493	0.27083	0.529405	9.26636	0.153852	0.605584	15.9764	NS	NS	NS_NS	Not significant in both
Gm9496	-1.35187	0.666429	0.261135	0	1		NS	NS	NS_NS	Not significant in both
Gm9497	0.395551	0.691361	1.99886	-0.00392839	0.998066	1.05532	NS	NS	NS_NS	Not significant in both
Gm9499	-0.221918	0.845637	1.1447	-0.526151	0.447961	2.9514	NS	NS	NS_NS	Not significant in both
Gm9504	-0.917565	0.771691	0.186362	0	1		NS	NS	NS_NS	Not significant in both
Gm9506	-2.42237	0.199681	0.525633	-1.03733	0.653337	0.331503	NS	NS	NS_NS	Not significant in both
Gm9509	-0.979268	0.757059	0.184203	0.942935	0.628164	0.409387	NS	NS	NS_NS	Not significant in both
Gm9512	-0.556363	0.353958	4.05943	0.0923571	0.851963	5.03451	NS	NS	NS_NS	Not significant in both
Gm9514	0.300976	0.650916	5.58943	0.473737	0.255007	6.97345	NS	NS	NS_NS	Not significant in both
Gm9515	-0.724791	0.337811	3.01091	-0.489677	0.330318	5.58863	NS	NS	NS_NS	Not significant in both
Gm9516	-0.55181	0.861619	0.104479	0.00341213	0.998612	0.413081	NS	NS	NS_NS	Not significant in both
Gm9521	-0.360057	0.737161	1.44004	-1.44599	0.310173	0.918875	NS	NS	NS_NS	Not significant in both
Gm9523	0.659162	0.3432	3.03714	0.286055	0.539873	5.92976	NS	NS	NS_NS	Not significant in both
Gm9525	-1.58683	0.412925	0.527387	-0.128477	0.971308	0.218124	NS	NS	NS_NS	Not significant in both
Gm9529	0.644291	0.792673	0.332327	0.792798	0.824355	0.107223	NS	NS	NS_NS	Not significant in both
Gm9530	-0.0140434	0.977983	8.44973	0.170488	0.720141	5.81727	NS	NS	NS_NS	Not significant in both
Gm9531	-0.0791751	0.766964	21.748	-0.342226	0.440649	7.64526	NS	NS	NS_NS	Not significant in both
Gm9534	-0.324091	0.578275	5.64302	0.375097	0.521965	5.46495	NS	NS	NS_NS	Not significant in both
Gm9535	0.164926	0.914198	0.673615	1.36715	0.473149	0.419124	NS	NS	NS_NS	Not significant in both
Gm9536	0.516841	0.870309	0.0945916	-0.608056	0.864831	0.0531938	NS	NS	NS_NS	Not significant in both
Gm9540	0.0893821	0.977475	0.147691	0.249181	0.944385	0.0656123	NS	NS	NS_NS	Not significant in both
Gm9544	-0.979268	0.757059	0.184203	-0.936096	0.705626	0.250741	NS	NS	NS_NS	Not significant in both
Gm9547	-0.444944	0.888222	0.0783281	-0.608056	0.864831	0.0531938	NS	NS	NS_NS	Not significant in both
Gm9548	-0.444944	0.888222	0.079934	-1.30684	0.714006	0.135398	NS	NS	NS_NS	Not significant in both
Gm9551	0.516841	0.870309	0.0808281	-0.24404	0.901138	0.44432	NS	NS	NS_NS	Not significant in both
Gm9555	-0.837932	0.622096	0.63211	-0.189889	0.957604	0.118806	NS	NS	NS_NS	Not significant in both
Gm9556	-0.905688	0.651519	0.436595	-0.187184	0.936547	0.320154	NS	NS	NS_NS	Not significant in both
Gm9560	-1.81738	0.0556119	2.22524	0.378584	0.68843	2.24267	NS	NS	NS_NS	Not significant in both
Gm9567	0.803792	0.682355	0.525521	-0.189889	0.957604	0.128166	NS	NS	NS_NS	Not significant in both
Gm9568	-0.0933067	0.885431	4.18455	-0.172828	0.707947	5.57678	NS	NS	NS_NS	Not significant in both
Gm9570	2.06945	0.189099	0.781473	-0.749169	0.501707	1.70685	NS	NS	NS_NS	Not significant in both
Gm9574	-1.9457	0.146407	1.06974	-0.4924	0.670558	1.5226	NS	NS	NS_NS	Not significant in both
Gm9575	-0.874622	0.351505	1.74972	1.03692	0.224017	1.95729	NS	NS	NS_NS	Not significant in both
Gm9577	-0.0309863	0.989275	0.421898	-0.0878046	0.978383	0.188769	NS	NS	NS_NS	Not significant in both
Gm9578	0.0621641	0.959559	0.99063	-0.608056	0.864831	0.0411023	NS	NS	NS_NS	Not significant in both
Gm9586	-0.55181	0.861619	0.0840525	-0.608056	0.864831	0.0411023	NS	NS	NS_NS	Not significant in both
Gm9595	-0.55181	0.861619	0.104479	0.398687	0.91108	0.247805	NS	NS	NS_NS	Not significant in both
Gm960	0.321794	0.624277	3.41133	-0.137407	0.835447	3.54917	NS	NS	NS_NS	Not significant in both
Gm9613	0.0944816	0.865504	5.09778	0.517147	0.350729	3.57913	NS	NS	NS_NS	Not significant in both
Gm9614	-0.55181	0.861619	0.104479	0	1		NS	NS	NS_NS	Not significant in both
Gm9616	-0.0189401	0.957182	12.4812	-0.154425	0.381565	85.7227	NS	NS	NS_NS	Not significant in both
Gm9618	-0.917565	0.771691	0.186362	0.203925	0.954259	0.220999	NS	NS	NS_NS	Not significant in both
Gm9620	-0.0690842	0.907974	4.34283	-0.323093	0.556371	5.1184	NS	NS	NS_NS	Not significant in both
Gm9621	1.31251	0.277604	1.19366	-0.443332	0.474822	2.77548	NS	NS	NS_NS	Not significant in both
Gm9625	0.0184352	0.9528	17.0776	-0.018358	0.911464	183.65	NS	NS	NS_NS	Not significant in both
Gm9626	-0.367942	0.697458	1.65792	-0.433696	0.705833	1.21801	NS	NS	NS_NS	Not significant in both
Gm9632	-0.444944	0.888222	0.093181	0.249181	0.944385	0.0554228	NS	NS	NS_NS	Not significant in both
Gm9634	0.0893821	0.977475	0.168118	-1.01074	0.615517	0.359667	NS	NS	NS_NS	Not significant in both
Gm9644	1.09969	0.355814	1.26959	0.402406	0.690257	1.59528	NS	NS	NS_NS	Not significant in both
Gm9645	0.495218	0.524138	2.72817	0.206926	0.79443	1.85403	NS	NS	NS_NS	Not significant in both
Gm9655	-1.22201	0.362577	1.04616	1.02331	0.456359	0.71046	NS	NS	NS_NS	Not significant in both
Gm9658	0.366637	0.574535	3.89993	0.229658	0.587119	6.38538	NS	NS	NS_NS	Not significant in both
Gm9661	-0.444944	0.888222	0.079934	0.700828	0.776857	0.257755	NS	NS	NS_NS	Not significant in both
Gm9662	1.03577	0.742778	0.127277	-0.545336	0.878659	0.137328	NS	NS	NS_NS	Not significant in both
Gm9673	-0.860519	0.785649	0.159868	-0.733506	0.8373	0.101675	NS	NS	NS_NS	Not significant in both
Gm9678	-0.444944	0.888222	0.093181	0.314366	0.92987	0.103352	NS	NS	NS_NS	Not significant in both
Gm9683	-1.03667	0.402572	1.67456	-1.27591	0.230106	1.54113	NS	NS	NS_NS	Not significant in both
Gm9687	0.795329	0.564421	1.05952	0.97448	0.607298	0.443845	NS	NS	NS_NS	Not significant in both
Gm9703	-0.637089	0.50621	1.77711	-0.00171921	0.999616	0.179073	NS	NS	NS_NS	Not significant in both
Gm9706	-0.396994	0.711869	1.36138	-0.417514	0.890319	0.261298	NS	NS	NS_NS	Not significant in both
Gm9711	-0.444944	0.888222	0.079934	-0.558989	0.777314	0.416417	NS	NS	NS_NS	Not significant in both
Gm9712	0.610259	0.807568	0.30612	-0.0644393	0.985607	0.0929024	NS	NS	NS_NS	Not significant in both
Gm9715	0.516841	0.870309	0.0945916	0	1		NS	NS	NS_NS	Not significant in both
Gm9722	1.29183	0.681226	0.191473	0.00884225	0.995185	0.639244	NS	NS	NS_NS	Not significant in both
Gm9725	1.16503	0.711599	0.159375	-0.608056	0.864831	0.0608281	NS	NS	NS_NS	Not significant in both
Gm9726	0.662826	0.437712	1.85268	-1.33849	0.565696	0.443228	NS	NS	NS_NS	Not significant in both
Gm9727	0.0967659	0.911947	2.13952	-0.0172074	0.990244	1.15691	NS	NS	NS_NS	Not significant in both
Gm973	0.132184	0.753113	10.9026	-0.57767	0.266639	6.73658	NS	NS	NS_NS	Not significant in both
Gm9730	-0.988944	0.682024	0.368115	0.374631	0.916471	0.0595345	NS	NS	NS_NS	Not significant in both
Gm9731	-0.55181	0.861619	0.0840525	0	1		NS	NS	NS_NS	Not significant in both
Gm9734	-0.127922	0.616463	33.9223	0.073062	0.834917	16.9214	NS	NS	NS_NS	Not significant in both
Gm9742	0.689012	0.703754	0.437653	-1.25204	0.524066	0.577022	NS	NS	NS_NS	Not significant in both
Gm9755	-0.11676	0.715455	14.17	0.0133851	0.961032	24.3642	NS	NS	NS_NS	Not significant in both
Gm9761	-0.532672	0.545366	2.53034	0.346713	0.493022	5.77175	NS	NS	NS_NS	Not significant in both
Gm9762	0.0374321	0.943675	5.89083	-0.205087	0.563482	9.23153	NS	NS	NS_NS	Not significant in both
Gm9771	-0.55181	0.861619	0.0840525	-0.699158	0.807014	0.326068	NS	NS	NS_NS	Not significant in both
Gm9772	0.610172	0.810073	0.292873	-0.0644393	0.985607	0.0922442	NS	NS	NS_NS	Not significant in both
Gm9774	-0.0509769	0.936818	3.72815	0.185467	0.622171	7.57385	NS	NS	NS_NS	Not significant in both
Gm9775	0.0885851	0.908428	2.83398	0.338394	0.642943	4.05048	NS	NS	NS_NS	Not significant in both
Gm9785	-0.338076	0.914951	0.251248	0	1		NS	NS	NS_NS	Not significant in both
Gm9790	-0.322364	0.606326	4.17056	-0.3907	0.525474	4.69404	NS	NS	NS_NS	Not significant in both
Gm9791	-1.24008	0.456556	0.74435	0.242	0.698859	2.83857	NS	NS	NS_NS	Not significant in both
Gm9794	0.0535996	0.825399	35.1791	-0.0996634	0.536859	71.5533	NS	NS	NS_NS	Not significant in both
Gm9795	0.354622	0.827004	0.575917	-0.189889	0.957604	0.120432	NS	NS	NS_NS	Not significant in both
Gm9797	1.02817	0.318594	1.86004	1.50449	0.425653	0.641004	NS	NS	NS_NS	Not significant in both
Gm9803	0.32173	0.749051	1.63102	-0.388315	0.524804	3.80827	NS	NS	NS_NS	Not significant in both
Gm9816	0.16728	0.834225	2.75517	-0.00986376	0.979201	9.73323	NS	NS	NS_NS	Not significant in both
Gm9824	-0.069883	0.923948	2.91456	-0.215387	0.779156	2.79519	NS	NS	NS_NS	Not significant in both
Gm9826	-0.471604	0.268014	7.79467	-0.27706	0.690954	2.57298	NS	NS	NS_NS	Not significant in both
Gm9828	0.0375307	0.945467	4.64383	-0.275754	0.575441	5.71479	NS	NS	NS_NS	Not significant in both
Gm9830	1.49984	0.432654	0.558515	-1.75125	0.34646	0.571633	NS	NS	NS_NS	Not significant in both
Gm9831	1.05783	0.342238	1.32182	1.01198	0.660139	0.46085	NS	NS	NS_NS	Not significant in both
Gm9833	-0.249765	0.587048	7.71823	-0.262556	0.551033	9.91319	NS	NS	NS_NS	Not significant in both
Gm9836	-0.967809	0.357834	1.42671	-0.690884	0.548172	1.25828	NS	NS	NS_NS	Not significant in both
Gm9839	1.52599	0.627855	0.221868	0	1		NS	NS	NS_NS	Not significant in both
Gm9843	0.0311691	0.86891	87.7363	0.0637194	0.676425	142.774	NS	NS	NS_NS	Not significant in both
Gm9844	0.551645	0.536085	1.93703	0.665233	0.484455	1.38838	NS	NS	NS_NS	Not significant in both
Gm9845	1.20626	0.450366	0.544284	0.358759	0.835839	0.515515	NS	NS	NS_NS	Not significant in both
Gm9847	-0.777173	0.583291	0.933023	-1.11055	0.463878	0.641709	NS	NS	NS_NS	Not significant in both
Gm9861	0.648352	0.60498	1.14089	-1.07404	0.410238	1.80809	NS	NS	NS_NS	Not significant in both
Gm9866	-0.948259	0.370427	1.46642	0.454543	0.662025	1.6274	NS	NS	NS_NS	Not significant in both
Gm9871	-0.0174842	0.995593	0.198861	-0.608056	0.864831	0.0558215	NS	NS	NS_NS	Not significant in both
Gm9875	1.29403	0.432068	0.644236	-1.05981	0.530908	0.573335	NS	NS	NS_NS	Not significant in both
Gm9881	-1.35407	0.490782	0.502145	0.374631	0.916471	0.0595345	NS	NS	NS_NS	Not significant in both
Gm9884	0.231489	0.913568	0.354314	-0.765004	0.788141	0.342919	NS	NS	NS_NS	Not significant in both
Gm9885	-1.41963	0.115179	2.32225	1.51664	0.275024	0.807599	NS	NS	NS_NS	Not significant in both
Gm9886	-0.860758	0.72096	0.356649	0.720127	0.840223	0.227451	NS	NS	NS_NS	Not significant in both
Gm9892	0.387138	0.1903	24.5537	0.103272	0.68025	75.9996	NS	NS	NS_NS	Not significant in both
Gm9895	-0.10261	0.766007	15.9232	-0.220453	0.377258	26.9751	NS	NS	NS_NS	Not significant in both
Gm9899	-0.432221	0.212095	12.8752	-0.00575836	0.989646	9.59958	NS	NS	NS_NS	Not significant in both
Gm9901	0.0301592	0.978843	1.3936	-2.58021	0.148195	0.561351	NS	NS	NS_NS	Not significant in both
Gm9902	0.0792447	0.765249	39.9457	-0.360985	0.196878	23.2086	NS	NS	NS_NS	Not significant in both
Gm9903	0.551911	0.477715	2.8867	0.150392	0.864592	2.59626	NS	NS	NS_NS	Not significant in both
Gm9909	0.611106	0.529568	1.62591	-0.0111827	0.992301	1.25708	NS	NS	NS_NS	Not significant in both
Gm9917	-0.0114039	0.95276	127.988	-0.0102783	0.954818	168.893	NS	NS	NS_NS	Not significant in both
Gm9918	-0.82118	0.745694	0.310072	-1.07697	0.762908	0.114022	NS	NS	NS_NS	Not significant in both
Gm9919	-0.85549	0.786882	0.158262	0	1		NS	NS	NS_NS	Not significant in both
Gm9920	0.661766	0.310334	3.52843	0.012833	0.978623	16.5539	NS	NS	NS_NS	Not significant in both
Gm9922	-0.77191	0.317884	2.79017	-0.445337	0.747713	0.930153	NS	NS	NS_NS	Not significant in both
Gm9923	-0.921273	0.660049	0.362331	-0.200744	0.90973	0.572255	NS	NS	NS_NS	Not significant in both
Gm9925	0.607609	0.677268	0.796248	-0.0594888	0.983002	0.38392	NS	NS	NS_NS	Not significant in both
Gm9926	-0.362906	0.0145665	97.368	-0.233682	0.240212	225.927	NS	NS	NS_NS	Not significant in both
Gm9929	1.13282	0.72019	0.144467	-0.545336	0.878659	0.137328	NS	NS	NS_NS	Not significant in both
Gm9936	0.344553	0.636972	4.00748	-0.187504	0.839684	2.65818	NS	NS	NS_NS	Not significant in both
Gm9946	-1.13032	0.720508	0.208958	0.36298	0.919042	0.21301	NS	NS	NS_NS	Not significant in both
Gm9947	0.698081	0.470856	2.5027	-0.753629	0.155916	5.47267	NS	NS	NS_NS	Not significant in both
Gm9949	-0.563535	0.252026	5.89641	0.212004	0.626601	11.6168	NS	NS	NS_NS	Not significant in both
Gm9961	0.298845	0.863813	0.532195	0.613926	0.837107	0.279687	NS	NS	NS_NS	Not significant in both
Gm9962	0.590398	0.851999	0.239984	-0.989108	0.781777	0.212193	NS	NS	NS_NS	Not significant in both
Gm9968	-0.307155	0.763909	1.50606	-1.38992	0.110269	2.6453	NS	NS	NS_NS	Not significant in both
Gm9991	-0.94278	0.602355	0.431232	-0.310735	0.87266	0.45883	NS	NS	NS_NS	Not significant in both
Gm9997	0.516841	0.870309	0.0945916	0.996371	0.670454	0.34992	NS	NS	NS_NS	Not significant in both
Gm9999	-0.917565	0.771691	0.186362	0.249181	0.944385	0.0656123	NS	NS	NS_NS	Not significant in both
Gmcl1	0.041224	0.626955	538.02	-0.0535799	0.590453	738.098	NS	NS	NS_NS	Not significant in both
Gmds	-0.0864863	0.363516	2782.69	0.0794313	0.728948	5312.25	NS	NS	NS_NS	Not significant in both
Gmeb1	0.0999791	0.35674	470.959	0.12515	0.424036	553.224	NS	NS	NS_NS	Not significant in both
Gmeb2	0.005816	0.961401	614.514	0.178729	0.462879	733.325	NS	NS	NS_NS	Not significant in both
Gmfb	0.0155563	0.894359	1536.28	-0.0462003	0.729284	2429.45	NS	NS	NS_NS	Not significant in both
Gmfg	0.280114	0.219538	63.1225	0.182042	0.464385	206.866	NS	NS	NS_NS	Not significant in both
Gmfg-ps	1.00654	0.528694	0.555582	-0.251406	0.87019	0.644579	NS	NS	NS_NS	Not significant in both
Gmip	-0.0248874	0.835831	194.12	0.027627	0.865161	334.163	NS	NS	NS_NS	Not significant in both
Gml	1.04408	0.251682	2.17622	0.166248	0.727745	25.1685	NS	NS	NS_NS	Not significant in both
Gml2	1.6124	0.322995	0.668885	0.120989	0.77302	16.5817	NS	NS	NS_NS	Not significant in both
Gmnn	-0.0764385	0.493249	262.244	0.0372516	0.790005	399.601	NS	NS	NS_NS	Not significant in both
Gmppa	-0.0132006	0.910925	661.079	0.0423904	0.787908	1341.51	NS	NS	NS_NS	Not significant in both
Gmppb	0.116323	0.414164	774.376	0.136372	0.548869	1154.21	NS	NS	NS_NS	Not significant in both
Gmpr	0.0183579	0.901911	189.309	-0.0353714	0.841527	324.08	NS	NS	NS_NS	Not significant in both
Gmpr2	0.0686864	0.481911	235.115	0.0727658	0.475854	417.974	NS	NS	NS_NS	Not significant in both
Gmps	0.0828589	0.330192	1299.04	0.133652	0.341675	1775.92	NS	NS	NS_NS	Not significant in both
Gna11	-0.228144	0.0561111	4826.95	-0.0904634	0.507452	6698.8	NS	NS	NS_NS	Not significant in both
Gna12	0.0805534	0.399705	594.29	-0.0986289	0.570986	780.79	NS	NS	NS_NS	Not significant in both
Gna13	0.0561573	0.58021	3236.25	-0.0665868	0.683223	3934.5	NS	NS	NS_NS	Not significant in both
Gna14	0.604147	0.107916	765.372	0.127433	0.620909	3163.46	NS	NS	NS_NS	Not significant in both
Gna15	0.213511	0.670233	7.07404	0.310686	0.236784	43.7272	NS	NS	NS_NS	Not significant in both
Gnai1	0.0540531	0.605092	751.597	-0.301555	0.263134	679.953	NS	NS	NS_NS	Not significant in both
Gnai2	0.0738962	0.417012	6473.26	-0.0559835	0.355627	9842.47	NS	NS	NS_NS	Not significant in both
Gnai3	0.0485948	0.70062	4428.83	-0.0651069	0.636519	6089.16	NS	NS	NS_NS	Not significant in both
Gnal	-0.293907	0.13219	91.9478	-0.290473	0.0747697	117.02	NS	NS	NS_NS	Not significant in both
Gnao1	-0.149067	0.284395	1044.19	-0.153823	0.595067	859.5	NS	NS	NS_NS	Not significant in both
Gnaq	0.000178858	0.997995	1954.48	-0.0594064	0.558977	2296.03	NS	NS	NS_NS	Not significant in both
Gnas	0.0448358	0.49883	16920.1	-0.0486442	0.463942	26264	NS	NS	NS_NS	Not significant in both
Gnasas1	-0.757348	0.27302	3.32349	0.217422	0.859278	0.858498	NS	NS	NS_NS	Not significant in both
Gnat1	0.194658	0.752189	5.7755	-0.0804581	0.881392	5.83549	NS	NS	NS_NS	Not significant in both
Gnat2	0.0772849	0.813993	14.843	-0.146248	0.634203	18.5883	NS	NS	NS_NS	Not significant in both
Gnat3	-0.07874	0.954045	1.34757	-0.671001	0.427243	3.68817	NS	NS	NS_NS	Not significant in both
Gnaz	-0.200288	0.335773	141.751	-0.275443	0.416501	75.317	NS	NS	NS_NS	Not significant in both
Gnb1	0.0141433	0.844569	10444.1	-0.0355721	0.560819	13260.2	NS	NS	NS_NS	Not significant in both
Gnb1-ps2	1.32249	0.665068	0.270011	-0.210791	0.94479	0.24744	NS	NS	NS_NS	Not significant in both
Gnb1-ps3	0.0893821	0.977475	0.174009	-0.710086	0.606174	0.865963	NS	NS	NS_NS	Not significant in both
Gnb1l	-0.0435031	0.786793	62.526	0.0138463	0.943337	113.759	NS	NS	NS_NS	Not significant in both
Gnb2	-0.0763882	0.453204	5581.19	-0.00144559	0.986971	8563.27	NS	NS	NS_NS	Not significant in both
Gnb3	-0.246202	0.518267	16.3114	-0.457042	0.249467	8.78657	NS	NS	NS_NS	Not significant in both
Gnb4	0.0370567	0.686644	1147.89	-0.0895555	0.768773	924.829	NS	NS	NS_NS	Not significant in both
Gnb5	0.0207772	0.859776	336.001	-0.068955	0.777724	314.049	NS	NS	NS_NS	Not significant in both
Gne	0.00422866	0.975423	5090.4	-0.00430585	0.982053	11043.2	NS	NS	NS_NS	Not significant in both
Gng10	-0.00618354	0.957503	465.324	-0.0702495	0.420444	540.098	NS	NS	NS_NS	Not significant in both
Gng11	-0.188839	0.123257	506.196	-0.184952	0.345625	590.698	NS	NS	NS_NS	Not significant in both
Gng12	0.0897382	0.501706	4817.5	-0.0200048	0.890553	7883.98	NS	NS	NS_NS	Not significant in both
Gng13	1.33033	0.203973	1.53121	-0.634272	0.304647	3.72556	NS	NS	NS_NS	Not significant in both
Gng2	-0.178562	0.349455	1106.48	-0.162874	0.517592	891.569	NS	NS	NS_NS	Not significant in both
Gng3	-0.260491	0.226506	280.194	-0.0750661	0.825696	127.223	NS	NS	NS_NS	Not significant in both
Gng4	-0.179817	0.365319	556.611	-0.264367	0.498194	293.016	NS	NS	NS_NS	Not significant in both
Gng5	0.066856	0.575397	320.508	0.010686	0.933498	859.635	NS	NS	NS_NS	Not significant in both
Gng5-ps	0.623707	0.843808	0.0636384	-0.204613	0.903941	0.450099	NS	NS	NS_NS	Not significant in both
Gng7	0.12477	0.665035	38.3298	0.0708556	0.698886	82.4761	NS	NS	NS_NS	Not significant in both
Gng8	-0.230363	0.45114	16.6385	0.0833782	0.787648	20.3182	NS	NS	NS_NS	Not significant in both
Gngt1	-0.183362	0.837497	1.82983	-0.289107	0.916977	0.462163	NS	NS	NS_NS	Not significant in both
Gngt2	0.00170912	0.993562	55.7742	0.134655	0.556482	132.533	NS	NS	NS_NS	Not significant in both
Gnl1	0.0217467	0.848506	1303.87	0.0231563	0.821433	1624.87	NS	NS	NS_NS	Not significant in both
Gnl2	0.0135896	0.888729	898.261	0.123528	0.417542	1233.77	NS	NS	NS_NS	Not significant in both
Gnl3	0.103973	0.26279	1044.22	0.265493	0.189764	1154.6	NS	NS	NS_NS	Not significant in both
Gnl3l	-0.00600641	0.963863	1529.61	-0.0125258	0.901003	1669.24	NS	NS	NS_NS	Not significant in both
Gnmt	0.847031	0.28698	2.83662	0.459101	0.523394	2.99727	NS	NS	NS_NS	Not significant in both
Gnpat	0.0296383	0.664216	822.172	0.0514436	0.741628	1327.57	NS	NS	NS_NS	Not significant in both
Gnpda1	0.172286	0.115166	323.849	-0.0368736	0.808383	564.668	NS	NS	NS_NS	Not significant in both
Gnpda2	-0.157852	0.162589	272.775	-0.0605974	0.681804	344.389	NS	NS	NS_NS	Not significant in both
Gnpnat1	0.0037768	0.975306	624.915	-0.202536	0.0173361	768.642	NS	NS	NS_NS	Not significant in both
Gnptab	0.0951216	0.51922	536.015	0.0701819	0.643745	1166.94	NS	NS	NS_NS	Not significant in both
Gnptg	0.0351744	0.743956	291.007	-0.041954	0.746355	483.728	NS	NS	NS_NS	Not significant in both
Gnrh1	0.296576	0.638626	3.63236	0.252452	0.836802	1.57236	NS	NS	NS_NS	Not significant in both
Gnrhr	0.516841	0.870309	0.0945916	0	1		NS	NS	NS_NS	Not significant in both
Gns	0.125759	0.0518257	1685.42	0.00723104	0.939819	2811.32	NS	NS	NS_NS	Not significant in both
Golga1	-0.0949331	0.564118	354.997	0.0300994	0.865644	695.119	NS	NS	NS_NS	Not significant in both
Golga2	0.0550158	0.47977	1551.75	0.00473062	0.957302	2371.96	NS	NS	NS_NS	Not significant in both
Golga3	0.0694296	0.444823	1502.01	0.0392693	0.581046	2281.64	NS	NS	NS_NS	Not significant in both
Golga4	0.068304	0.473952	3455.75	0.0320344	0.833726	4311.01	NS	NS	NS_NS	Not significant in both
Golga5	0.0256596	0.768732	782.126	-0.0451765	0.627098	1087.66	NS	NS	NS_NS	Not significant in both
Golga7	-0.0661112	0.434024	645.93	-0.10537	0.322641	699.62	NS	NS	NS_NS	Not significant in both
Golga7b	-0.492388	0.0266015	102.157	-0.455523	0.166266	61.4127	NS	NS	NS_NS	Not significant in both
Golgb1	0.0151306	0.857951	2325.9	-0.0445672	0.664457	3061.69	NS	NS	NS_NS	Not significant in both
Golim4	0.0163394	0.911718	1572.25	-0.123832	0.320971	1873.31	NS	NS	NS_NS	Not significant in both
Golm1	0.0406281	0.734392	7553.91	0.117574	0.53228	22757.9	NS	NS	NS_NS	Not significant in both
Golm2	0.0141722	0.930786	839.329	-0.266456	0.337361	601.554	NS	NS	NS_NS	Not significant in both
Golph3	0.0637345	0.587272	3483.9	-0.065137	0.595807	5021.89	NS	NS	NS_NS	Not significant in both
Golph3l	-0.032323	0.821	1941.14	-0.158718	0.399767	4402.54	NS	NS	NS_NS	Not significant in both
Golt1a	-0.318466	0.0780629	143.231	-0.456373	0.0667897	145.357	NS	NS	NS_NS	Not significant in both
Golt1b	0.083278	0.379844	663.658	0.0533192	0.665524	825.446	NS	NS	NS_NS	Not significant in both
Gon4l	0.0339224	0.753873	369.984	0.0299255	0.731384	485.116	NS	NS	NS_NS	Not significant in both
Gon7	-0.125159	0.428382	80.066	0.012683	0.939601	103.365	NS	NS	NS_NS	Not significant in both
Gopc	0.109274	0.288745	828.071	-0.092553	0.290099	1063.54	NS	NS	NS_NS	Not significant in both
Gorab	-0.0551849	0.660085	222.762	0.0198172	0.89594	247.587	NS	NS	NS_NS	Not significant in both
Gorasp1	0.0948435	0.367957	445.17	0.0282245	0.839605	967.717	NS	NS	NS_NS	Not significant in both
Gorasp2	0.0714136	0.350933	2620.12	0.0839465	0.371995	4237.87	NS	NS	NS_NS	Not significant in both
Gosr1	0.0361926	0.726516	998.435	0.110126	0.168141	1390.26	NS	NS	NS_NS	Not significant in both
Gosr2	0.0974752	0.303662	1271.52	0.0237815	0.789721	2050.04	NS	NS	NS_NS	Not significant in both
Got1	0.175864	0.116447	988.705	0.12305	0.4213	1625.62	NS	NS	NS_NS	Not significant in both
Got1l1	-0.575924	0.551412	1.68519	-1.95926	0.1204	0.972356	NS	NS	NS_NS	Not significant in both
Got2	-0.0482698	0.447749	1009	0.0483577	0.678912	1528.87	NS	NS	NS_NS	Not significant in both
Got2-ps1	0.17415	0.930042	0.472242	-0.661273	0.395338	2.23255	NS	NS	NS_NS	Not significant in both
Gp1ba	-0.237656	0.208198	50.4772	-0.323269	0.139576	29.4003	NS	NS	NS_NS	Not significant in both
Gp1bb	-0.161097	0.506677	27.4877	0.0786144	0.754357	42.2775	NS	NS	NS_NS	Not significant in both
Gp2	-0.55181	0.861619	0.104479	0.916641	0.342405	13.11	NS	NS	NS_NS	Not significant in both
Gp5	-0.174185	0.886069	1.11871	0.587702	0.535662	1.56981	NS	NS	NS_NS	Not significant in both
Gp6	-2.04116	0.206218	0.714345	0.543213	0.403334	6.813	NS	NS	NS_NS	Not significant in both
Gp9	-0.364302	0.336747	13.818	-0.207134	0.760404	9.79219	NS	NS	NS_NS	Not significant in both
Gpa33	0.0467685	0.608901	6651.01	-0.0195432	0.910556	18942.6	NS	NS	NS_NS	Not significant in both
Gpaa1	-0.0324266	0.730554	531.673	0.023133	0.875086	1169.37	NS	NS	NS_NS	Not significant in both
Gpalpp1	0.0414081	0.76352	620.95	0.00547379	0.97021	1098.17	NS	NS	NS_NS	Not significant in both
Gpam	0.191198	0.162982	739.862	0.0318091	0.815991	960.098	NS	NS	NS_NS	Not significant in both
Gpank1	-0.0397475	0.790471	121.219	0.00514328	0.970499	167.725	NS	NS	NS_NS	Not significant in both
Gpat2	1.0584	0.143344	4.02717	-1.35784	0.109811	1.77822	NS	NS	NS_NS	Not significant in both
Gpat3	0.111984	0.35056	754.161	-0.550691	0.310071	443.847	NS	NS	NS_NS	Not significant in both
Gpat4	0.085035	0.235541	1180.84	0.029521	0.744517	1824.55	NS	NS	NS_NS	Not significant in both
Gpatch1	-0.00200212	0.985195	279.766	0.0302242	0.788307	382.044	NS	NS	NS_NS	Not significant in both
Gpatch11	-0.0708323	0.503991	248.828	0.0466972	0.773543	275.133	NS	NS	NS_NS	Not significant in both
Gpatch2	-0.151165	0.246301	722.849	-0.0969152	0.361929	642.953	NS	NS	NS_NS	Not significant in both
Gpatch2l	0.165367	0.107293	579.229	0.00979737	0.938735	678.068	NS	NS	NS_NS	Not significant in both
Gpatch3	-0.164189	0.521847	42.1565	0.0244898	0.898912	73.2611	NS	NS	NS_NS	Not significant in both
Gpatch4	-0.0593718	0.630308	332.301	0.221018	0.115082	404.331	NS	NS	NS_NS	Not significant in both
Gpatch8	-0.0766623	0.503097	976.226	0.0715468	0.52046	1154.29	NS	NS	NS_NS	Not significant in both
Gpbar1	-0.100883	0.743495	33.2599	-0.108694	0.857782	33.5572	NS	NS	NS_NS	Not significant in both
Gpbp1	0.0688935	0.387058	2149.97	-0.0173774	0.892812	2520.97	NS	NS	NS_NS	Not significant in both
Gpbp1l1	-0.0204653	0.827791	1368.65	-0.070021	0.459874	1300.35	NS	NS	NS_NS	Not significant in both
Gpc1	-0.017604	0.872958	1091.26	-0.0832748	0.706953	1371.28	NS	NS	NS_NS	Not significant in both
Gpc2	0.0186092	0.924775	58.4651	-0.164134	0.56612	46.0895	NS	NS	NS_NS	Not significant in both
Gpc3	0.0764861	0.516306	2387.78	-0.300708	0.151794	2189.72	NS	NS	NS_NS	Not significant in both
Gpc4	-0.0222239	0.723122	1099.23	-0.0711849	0.576141	1898.31	NS	NS	NS_NS	Not significant in both
Gpc5	-0.998434	0.338605	2.17346	-0.412824	0.669967	1.42501	NS	NS	NS_NS	Not significant in both
Gpc6	0.176021	0.231575	719.123	-0.195739	0.334241	963.097	NS	NS	NS_NS	Not significant in both
Gpcpd1	0.105923	0.296872	1041.91	-0.061952	0.801776	1034.81	NS	NS	NS_NS	Not significant in both
Gpd1	0.134829	0.617811	242.901	0.246284	0.339358	544.914	NS	NS	NS_NS	Not significant in both
Gpd1l	0.00959188	0.921354	1415.94	0.0310502	0.862221	2974.66	NS	NS	NS_NS	Not significant in both
Gpd2	0.142761	0.232435	1244.43	0.0402509	0.853374	2144.35	NS	NS	NS_NS	Not significant in both
Gper1	-0.538882	0.0492695	39.5658	-0.20739	0.290023	81.24	NS	NS	NS_NS	Not significant in both
Gpha2	0.351774	0.83964	0.459548	-0.772654	0.5798	1.10463	NS	NS	NS_NS	Not significant in both
Gphb5	-0.444944	0.888222	0.079934	0	1	0.140043	NS	NS	NS_NS	Not significant in both
Gphn	0.0681632	0.488778	548.526	0.0596221	0.5958	791.889	NS	NS	NS_NS	Not significant in both
Gpi-ps	0.0238849	0.903375	42.9226	-0.0495764	0.733999	332.441	NS	NS	NS_NS	Not significant in both
Gpi1	-0.00177847	0.9864	7563.58	-0.0605197	0.647698	12764.7	NS	NS	NS_NS	Not significant in both
Gpihbp1	0.225528	0.182821	64.9551	0.041481	0.811959	122.257	NS	NS	NS_NS	Not significant in both
Gpkow	0.0530494	0.572954	645.733	0.0298314	0.788958	1004.89	NS	NS	NS_NS	Not significant in both
Gpld1	0.000551229	0.997024	104.989	0.132862	0.471357	203.99	NS	NS	NS_NS	Not significant in both
Gpm6a	0.141039	0.587976	63.0705	0.0786738	0.790167	101.181	NS	NS	NS_NS	Not significant in both
Gpm6b	0.109804	0.5978	411.208	-0.109332	0.588239	521.974	NS	NS	NS_NS	Not significant in both
Gpn1	-0.0637646	0.540697	303.126	0.0790585	0.617802	450.344	NS	NS	NS_NS	Not significant in both
Gpn2	0.00396359	0.978566	168.959	0.0665556	0.609575	381.698	NS	NS	NS_NS	Not significant in both
Gpn3	-0.171491	0.161303	205.561	0.0951842	0.587433	396.993	NS	NS	NS_NS	Not significant in both
Gpnmb	-0.235131	0.564572	12.9339	-0.1021	0.830941	27.451	NS	NS	NS_NS	Not significant in both
Gpr1	0.932589	0.700578	0.316194	-0.345038	0.687346	1.72604	NS	NS	NS_NS	Not significant in both
Gpr101	-1.17685	0.382177	1.0253	0.191094	0.902713	0.624607	NS	NS	NS_NS	Not significant in both
Gpr107	0.0311991	0.628024	1245.79	-0.0989783	0.268977	2116.43	NS	NS	NS_NS	Not significant in both
Gpr108	-0.0618565	0.595168	857.088	-0.00850339	0.957543	1777.56	NS	NS	NS_NS	Not significant in both
Gpr119	-0.186036	0.841754	2.19348	0.230537	0.657402	8.61456	NS	NS	NS_NS	Not significant in both
Gpr12	-2.39065	0.20713	0.509174	-0.696618	0.679036	0.861304	NS	NS	NS_NS	Not significant in both
Gpr132	0.565447	0.013516	56.9437	0.492183	0.267828	165.485	NS	NS	NS_NS	Not significant in both
Gpr137	-0.0998859	0.381794	389.613	-0.0943907	0.364295	480.948	NS	NS	NS_NS	Not significant in both
Gpr137b	0.163759	0.273331	83.9963	-0.204385	0.51059	282.795	NS	NS	NS_NS	Not significant in both
Gpr137b-ps	0.0771769	0.59693	87.9296	-0.124798	0.680038	279.854	NS	NS	NS_NS	Not significant in both
Gpr137c	-0.324655	0.27363	22.4843	-0.147438	0.754884	10.8284	NS	NS	NS_NS	Not significant in both
Gpr141	0.440608	0.617635	1.91184	0.882159	0.287623	7.30736	NS	NS	NS_NS	Not significant in both
Gpr142	0.516841	0.870309	0.0945916	-0.254466	0.867069	0.671265	NS	NS	NS_NS	Not significant in both
Gpr146	0.199584	0.125762	250.37	0.00761287	0.981323	321.589	NS	NS	NS_NS	Not significant in both
Gpr149	-0.649244	0.0573659	42.1104	0.232845	0.380572	33.8244	NS	NS	NS_NS	Not significant in both
Gpr15	0.265516	0.902192	0.316492	-0.200561	0.837625	2.64171	NS	NS	NS_NS	Not significant in both
Gpr150	0.769116	0.502022	1.3648	0.524014	0.62386	1.38588	NS	NS	NS_NS	Not significant in both
Gpr151	0.0138949	0.991204	1.00588	-0.545488	0.686635	0.810842	NS	NS	NS_NS	Not significant in both
Gpr152	-0.703321	0.699407	0.732287	-2.18369	0.178968	0.896241	NS	NS	NS_NS	Not significant in both
Gpr153	0.263977	0.0391022	537.953	-0.0926408	0.732691	678.043	NS	NS	NS_NS	Not significant in both
Gpr155	0.215761	0.409542	47.4074	0.277344	0.239215	80.3437	NS	NS	NS_NS	Not significant in both
Gpr156	0.300714	0.671949	2.74101	0.766543	0.135087	4.93706	NS	NS	NS_NS	Not significant in both
Gpr157	-0.0519133	0.806355	46.8574	-0.0916371	0.488106	108.705	NS	NS	NS_NS	Not significant in both
Gpr158	-0.635329	0.157804	9.3089	0.192366	0.714367	9.04973	NS	NS	NS_NS	Not significant in both
Gpr160	-0.0241127	0.84872	244.567	0.0234896	0.924812	380.399	NS	NS	NS_NS	Not significant in both
Gpr161	0.153901	0.253902	232.135	-0.0780212	0.755194	262.14	NS	NS	NS_NS	Not significant in both
Gpr162	-0.287066	0.167614	50.263	-0.210373	0.535013	37.9054	NS	NS	NS_NS	Not significant in both
Gpr165	-0.440733	0.485896	4.2675	-0.171326	0.690933	8.70051	NS	NS	NS_NS	Not significant in both
Gpr17	0.11633	0.608456	75.9891	-0.0899603	0.81902	108.522	NS	NS	NS_NS	Not significant in both
Gpr171	0.421686	0.34931	12.2633	0.391221	0.477468	56.2736	NS	NS	NS_NS	Not significant in both
Gpr173	-0.0848039	0.664907	72.7748	-0.179545	0.546008	54.367	NS	NS	NS_NS	Not significant in both
Gpr174	0.426275	0.644259	2.18228	1.32852	0.065457	17.663	NS	NS	NS_NS	Not significant in both
Gpr176	-0.0153289	0.936005	73.9536	-0.158177	0.505162	86.8555	NS	NS	NS_NS	Not significant in both
Gpr18	-0.725345	0.396196	2.09176	0.952991	0.129591	25.9237	NS	NS	NS_NS	Not significant in both
Gpr180	0.109208	0.257008	395.562	0.0538614	0.694514	616.156	NS	NS	NS_NS	Not significant in both
Gpr182	0.0951917	0.755353	17.4874	0.442379	0.145031	53.2342	NS	NS	NS_NS	Not significant in both
Gpr183	0.549285	0.057698	23.0279	0.0507227	0.882713	116.589	NS	NS	NS_NS	Not significant in both
Gpr19	-0.27626	0.0694124	71.2849	-0.112282	0.424844	102.419	NS	NS	NS_NS	Not significant in both
Gpr20	0.0256529	0.850611	259.934	-0.169668	0.498897	388.976	NS	NS	NS_NS	Not significant in both
Gpr21	-0.211905	0.716082	5.44208	-0.569587	0.210401	7.90941	NS	NS	NS_NS	Not significant in both
Gpr22	-0.493664	0.118475	55.6508	-0.173898	0.664162	40.8605	NS	NS	NS_NS	Not significant in both
Gpr25	-0.116497	0.869712	2.74781	0.21268	0.729285	4.08655	NS	NS	NS_NS	Not significant in both
Gpr26	-0.979268	0.757059	0.162381	0.663688	0.698261	0.678475	NS	NS	NS_NS	Not significant in both
Gpr27	-0.167813	0.284579	152.067	-0.0715538	0.831327	97.0422	NS	NS	NS_NS	Not significant in both
Gpr31b	0.0893821	0.977475	0.179789	-1.62059	0.579395	0.300555	NS	NS	NS_NS	Not significant in both
Gpr31c	-0.55181	0.861619	0.0840525	-0.608056	0.864831	0.0531938	NS	NS	NS_NS	Not significant in both
Gpr33	1.43136	0.513485	0.497838	1.13001	0.24735	3.53863	NS	NS	NS_NS	Not significant in both
Gpr34	0.0734251	0.836284	17.4616	-0.174128	0.492353	46.5121	NS	NS	NS_NS	Not significant in both
Gpr35	-0.0547236	0.700648	438.596	0.00842506	0.952966	912.49	NS	NS	NS_NS	Not significant in both
Gpr37	-0.103587	0.802517	11.4666	-0.0013422	0.996697	33.2472	NS	NS	NS_NS	Not significant in both
Gpr37l1	-0.0168056	0.950624	152.373	-0.116179	0.739425	171.555	NS	NS	NS_NS	Not significant in both
Gpr39	0.125923	0.474011	140.588	-0.253915	0.230257	161.85	NS	NS	NS_NS	Not significant in both
Gpr4	0.082996	0.659237	120.932	-0.304055	0.350725	257.309	NS	NS	NS_NS	Not significant in both
Gpr45	0.647257	0.448337	2.00346	0.455441	0.600659	2.58241	NS	NS	NS_NS	Not significant in both
Gpr50	0.302698	0.769083	1.97911	-1.60317	0.107541	2.09719	NS	NS	NS_NS	Not significant in both
Gpr52	0.112049	0.836287	5.24591	0.0135899	0.974885	7.55654	NS	NS	NS_NS	Not significant in both
Gpr55	0.101475	0.786113	12.5763	0.166688	0.793507	124.296	NS	NS	NS_NS	Not significant in both
Gpr6	-1.31409	0.56544	0.491957	-1.04798	0.588895	0.483133	NS	NS	NS_NS	Not significant in both
Gpr61	-0.383746	0.317979	19.2009	-0.307972	0.45638	12.0002	NS	NS	NS_NS	Not significant in both
Gpr62	-0.219464	0.769064	2.88485	0.19364	0.836035	2.08829	NS	NS	NS_NS	Not significant in both
Gpr63	0.157994	0.456376	43.4528	0.0782054	0.843062	50.597	NS	NS	NS_NS	Not significant in both
Gpr65	0.322905	0.165848	36.3325	0.189108	0.561531	112.905	NS	NS	NS_NS	Not significant in both
Gpr68	-0.274289	0.152648	78.7958	-0.242879	0.37421	109.393	NS	NS	NS_NS	Not significant in both
Gpr75	-0.229517	0.682902	8.72284	-0.76439	0.0776775	6.938	NS	NS	NS_NS	Not significant in both
Gpr82	0.364349	0.480314	8.18733	0.0557588	0.95487	2.82711	NS	NS	NS_NS	Not significant in both
Gpr83	0.421965	0.538842	2.95723	0.413417	0.414251	15.0955	NS	NS	NS_NS	Not significant in both
Gpr84	0.578998	0.0704766	15.8322	0.169716	0.771637	38.6728	NS	NS	NS_NS	Not significant in both
Gpr85	-0.251991	0.247494	51.2937	0.110851	0.719281	49.6697	NS	NS	NS_NS	Not significant in both
Gpr88	0.0309879	0.924012	31.5139	0.493955	0.171296	43.3748	NS	NS	NS_NS	Not significant in both
Gpr89	-0.137338	0.128093	375.739	0.0799125	0.724933	844.66	NS	NS	NS_NS	Not significant in both
Gprasp1	-0.118746	0.38844	1037.46	-0.147303	0.497645	969.79	NS	NS	NS_NS	Not significant in both
Gprasp2	-0.0957212	0.583206	231.627	-0.272601	0.313984	195.747	NS	NS	NS_NS	Not significant in both
Gprc5a	0.526954	0.198448	3817.87	-0.0325359	0.929957	12379.3	NS	NS	NS_NS	Not significant in both
Gprc5b	0.0150142	0.906879	449.716	-0.1785	0.520279	526.934	NS	NS	NS_NS	Not significant in both
Gprc5c	0.139531	0.442367	74.1415	-0.108773	0.530459	97.0147	NS	NS	NS_NS	Not significant in both
Gprc5d	-0.444944	0.888222	0.0783281	-0.415524	0.579087	2.33388	NS	NS	NS_NS	Not significant in both
Gprin1	-0.383678	0.039063	97.2388	-0.263507	0.423223	73.1419	NS	NS	NS_NS	Not significant in both
Gprin2	-0.115094	0.674578	38.1248	-0.0691513	0.873191	20.6644	NS	NS	NS_NS	Not significant in both
Gprin3	0.117747	0.560526	360.837	-0.0738419	0.65756	563.807	NS	NS	NS_NS	Not significant in both
Gps1	0.115552	0.200193	406.699	0.0928449	0.444835	279.81	NS	NS	NS_NS	Not significant in both
Gps2	-0.13274	0.286678	282.874	0.0172263	0.888163	444.131	NS	NS	NS_NS	Not significant in both
Gpsm1	0.0503697	0.635537	250.549	-0.0816464	0.733445	299.707	NS	NS	NS_NS	Not significant in both
Gpsm2	0.0925175	0.210573	664.79	0.043421	0.847907	1146.04	NS	NS	NS_NS	Not significant in both
Gpsm3	-0.0251215	0.874014	88.3999	0.204491	0.339931	172.269	NS	NS	NS_NS	Not significant in both
Gpt	-0.00747528	0.968892	190.665	-0.145627	0.608564	391.789	NS	NS	NS_NS	Not significant in both
Gpt2	-0.0208961	0.828631	462.164	0.0860058	0.718619	887.019	NS	NS	NS_NS	Not significant in both
Gpx1	-0.0551337	0.689795	3286.31	0.0160931	0.93053	7274.74	NS	NS	NS_NS	Not significant in both
Gpx2	0.00464267	0.979845	4256.57	0.27172	0.380343	13591.7	NS	NS	NS_NS	Not significant in both
Gpx2-ps1	0.337296	0.504216	6.49316	-0.232159	0.687578	7.40596	NS	NS	NS_NS	Not significant in both
Gpx3	-0.0527069	0.709646	1410.43	-0.112125	0.376772	1844.67	NS	NS	NS_NS	Not significant in both
Gpx4	-0.0579248	0.667497	931.547	-0.0282761	0.734084	744.911	NS	NS	NS_NS	Not significant in both
Gpx4-ps1	0.0788927	0.931526	1.52734	-0.943674	0.685712	0.354659	NS	NS	NS_NS	Not significant in both
Gpx4-ps2	-0.194956	0.418159	35.2103	-0.02409	0.921156	22.8482	NS	NS	NS_NS	Not significant in both
Gpx7	-0.00919625	0.954941	206.708	-0.111396	0.542418	273.602	NS	NS	NS_NS	Not significant in both
Gpx8	0.200883	0.165675	467.669	-0.191055	0.374582	530.031	NS	NS	NS_NS	Not significant in both
Gramd1a	0.0596934	0.655948	765.444	-0.124664	0.738881	619.856	NS	NS	NS_NS	Not significant in both
Gramd1b	-0.122095	0.282566	297.623	-0.0251988	0.868889	350.178	NS	NS	NS_NS	Not significant in both
Gramd1c	0.0382293	0.842069	92.3913	-0.0801873	0.596936	118.34	NS	NS	NS_NS	Not significant in both
Gramd2	0.190385	0.309613	119.721	0.200585	0.308851	148.451	NS	NS	NS_NS	Not significant in both
Gramd3	-0.0580686	0.397178	2089.99	-0.202568	0.508663	1643.2	NS	NS	NS_NS	Not significant in both
Gramd4	0.112998	0.257739	626.953	0.148752	0.371411	1053.31	NS	NS	NS_NS	Not significant in both
Grap	-0.169196	0.46181	38.9257	0.421269	0.165217	127.524	NS	NS	NS_NS	Not significant in both
Grap2	0.0533609	0.834613	27.9606	0.713965	0.0823828	77.9438	NS	NS	NS_NS	Not significant in both
Grasp	-0.151649	0.441668	237.811	0.00243886	0.993508	222.433	NS	NS	NS_NS	Not significant in both
Grb10	0.0873362	0.499662	1773.04	-0.109016	0.649584	1749.02	NS	NS	NS_NS	Not significant in both
Grb14	0.02284	0.894055	119.321	-0.0643785	0.845135	147.299	NS	NS	NS_NS	Not significant in both
Grb2	-0.0609365	0.333698	1640.34	0.0134818	0.881753	2281.03	NS	NS	NS_NS	Not significant in both
Grb7	-0.156209	0.0705463	918.654	-0.0287034	0.89827	1221.77	NS	NS	NS_NS	Not significant in both
Grcc10	-0.0357596	0.784434	719.151	0.0393561	0.754575	1182.36	NS	NS	NS_NS	Not significant in both
Greb1	-0.0825277	0.65156	336.456	-0.735562	0.166729	146.335	NS	NS	NS_NS	Not significant in both
Greb1l	0.0636765	0.676866	190.443	0.0152893	0.922352	279.769	NS	NS	NS_NS	Not significant in both
Grem1	0.540981	0.224084	707.296	-0.201326	1	2802.13	NS	NS	NS_NS	Not significant in both
Grem2	0.334666	0.00255052	919.548	-0.0854559	0.778648	1270.05	NS	NS	NS_NS	Not significant in both
Grhl1	0.151058	0.504453	58.076	0.189801	0.682773	46.2161	NS	NS	NS_NS	Not significant in both
Grhl2	-0.000752751	0.995053	605.078	0.190454	0.104499	951.822	NS	NS	NS_NS	Not significant in both
Grhl3	-0.274269	0.449931	58.0706	0.218014	0.725949	75.8766	NS	NS	NS_NS	Not significant in both
Grhpr	-0.136543	0.215859	464.507	-0.0054688	0.973527	710.799	NS	NS	NS_NS	Not significant in both
Gria1	-0.154687	0.451942	88.2903	-0.128941	0.711531	70.0819	NS	NS	NS_NS	Not significant in both
Gria2	-0.153718	0.407597	109.15	-0.196033	0.549738	50.9918	NS	NS	NS_NS	Not significant in both
Gria3	0.353179	0.0401203	139.519	-0.220145	0.26514	192.638	NS	NS	NS_NS	Not significant in both
Gria4	0.142169	0.4005	298.747	-0.290513	0.205714	287.401	NS	NS	NS_NS	Not significant in both
Grid1	-0.500681	0.13483	25.588	0.115526	0.709427	27.5132	NS	NS	NS_NS	Not significant in both
Grid2	-0.211641	0.364241	69.7477	-0.00350151	0.991766	53.1486	NS	NS	NS_NS	Not significant in both
Grid2ip	0.383886	0.523061	4.58829	0.360162	0.443254	6.10997	NS	NS	NS_NS	Not significant in both
Grifin	0.0893821	0.977475	0.225292	0	1		NS	NS	NS_NS	Not significant in both
Grik1	-0.125335	0.412649	107.297	-0.2519	0.538694	69.8806	NS	NS	NS_NS	Not significant in both
Grik2	0.0187243	0.939244	75.5247	-0.260228	0.448185	63.9872	NS	NS	NS_NS	Not significant in both
Grik3	-0.423923	0.0658508	88.8417	-0.0995365	0.801744	85.8513	NS	NS	NS_NS	Not significant in both
Grik4	-0.0155693	0.961849	40.1456	-0.132556	0.655606	35.8575	NS	NS	NS_NS	Not significant in both
Grik5	-0.0819994	0.394033	458.152	-0.0640812	0.821446	351.305	NS	NS	NS_NS	Not significant in both
Grin1	-0.344867	0.0424552	69.8423	-0.194245	0.340455	79.5629	NS	NS	NS_NS	Not significant in both
Grin1os	-0.218873	0.611569	9.6613	0.139054	0.638807	18.5155	NS	NS	NS_NS	Not significant in both
Grin2a	0.595193	0.509519	3.50596	-1.37201	0.368914	0.782955	NS	NS	NS_NS	Not significant in both
Grin2b	0.586163	0.329804	4.43787	0.563737	0.351276	14.9731	NS	NS	NS_NS	Not significant in both
Grin2c	-1.09558	0.643296	0.413628	-0.0692403	0.953924	0.889379	NS	NS	NS_NS	Not significant in both
Grin2d	0.0422253	0.81682	51.3434	-0.0674389	0.735379	85.8224	NS	NS	NS_NS	Not significant in both
Grin3a	-0.270739	0.270373	420.897	-0.924659	0.114478	122.271	NS	NS	NS_NS	Not significant in both
Grin3b	-0.233333	0.489459	12.4494	0.22678	0.353885	18.8439	NS	NS	NS_NS	Not significant in both
Grina	-0.0587143	0.514914	1375.41	-0.0826427	0.58001	1484.97	NS	NS	NS_NS	Not significant in both
Grip1	-0.090086	0.538289	133.755	-0.394808	0.36407	54.4486	NS	NS	NS_NS	Not significant in both
Grip1os1	1.76175	0.364355	0.495359	0.374631	0.916471	0.0390504	NS	NS	NS_NS	Not significant in both
Grip1os2	-0.444944	0.888222	0.0783281	0	1		NS	NS	NS_NS	Not significant in both
Grip2	-0.306336	0.281168	23.3111	0.0497875	0.898076	13.4023	NS	NS	NS_NS	Not significant in both
Gripap1	-0.00589712	0.948972	586.171	0.0434341	0.617751	633.389	NS	NS	NS_NS	Not significant in both
Grk1	0.15	0.91666	0.684615	-0.535635	0.816783	0.406135	NS	NS	NS_NS	Not significant in both
Grk2	0.0373648	0.609326	2325.11	0.112126	0.181789	3245.6	NS	NS	NS_NS	Not significant in both
Grk3	-0.159929	0.244487	598.889	-0.120814	0.680554	426.859	NS	NS	NS_NS	Not significant in both
Grk4	0.0977907	0.715058	20.5612	-0.0747493	0.797824	26.1469	NS	NS	NS_NS	Not significant in both
Grk5	0.216409	0.0329133	406.929	0.018858	0.925169	615.773	NS	NS	NS_NS	Not significant in both
Grk6	0.0216449	0.776961	771.938	0.15243	0.325786	1414.68	NS	NS	NS_NS	Not significant in both
Grm1	-0.338241	0.693719	2.06476	-0.75867	0.38158	2.44817	NS	NS	NS_NS	Not significant in both
Grm2	-0.363995	0.642695	2.61866	-1.10171	0.478315	0.769247	NS	NS	NS_NS	Not significant in both
Grm3	0.458794	0.742002	0.791716	0.152135	0.926106	0.414851	NS	NS	NS_NS	Not significant in both
Grm4	-0.167829	0.672997	23.3362	-0.0537665	0.915899	11.0169	NS	NS	NS_NS	Not significant in both
Grm5	-0.327309	0.729719	1.88957	-0.24951	0.888984	0.488678	NS	NS	NS_NS	Not significant in both
Grm6	0.623707	0.843808	0.0957363	0.758571	0.556578	1.70216	NS	NS	NS_NS	Not significant in both
Grm7	-0.432132	0.170857	46.0834	-0.173325	0.679407	26.7186	NS	NS	NS_NS	Not significant in both
Grm8	0.67165	0.382267	2.37568	0.120167	0.926767	1.10458	NS	NS	NS_NS	Not significant in both
Grn	0.143346	0.0722906	2839.84	-0.0497306	0.722368	4851.67	NS	NS	NS_NS	Not significant in both
Grp	-0.340181	0.157765	251.237	-0.277322	0.416924	154.11	NS	NS	NS_NS	Not significant in both
Grpel1	-0.059195	0.469927	1067.07	0.135741	0.172897	1857.83	NS	NS	NS_NS	Not significant in both
Grpel2	-0.015373	0.909101	1090.7	-0.0111192	0.968228	1253.93	NS	NS	NS_NS	Not significant in both
Grpr	0.27726	0.322272	20.3212	-0.221687	0.529749	29.2457	NS	NS	NS_NS	Not significant in both
Grrp1	0.317363	0.185199	42.4404	0.277393	0.53874	97.2368	NS	NS	NS_NS	Not significant in both
Grsf1	-0.066145	0.322076	1684.61	0.00530372	0.952013	2272.03	NS	NS	NS_NS	Not significant in both
Grtp1	0.0134317	0.912065	764.927	0.109639	0.395926	1114.49	NS	NS	NS_NS	Not significant in both
Grwd1	0.0521103	0.621434	385.268	0.217811	0.200643	604.782	NS	NS	NS_NS	Not significant in both
Grxcr2	0.831181	0.642017	0.506852	-1.03011	0.545535	0.729003	NS	NS	NS_NS	Not significant in both
Gsap	-0.0345594	0.795348	165.3	-0.145638	0.515004	176.575	NS	NS	NS_NS	Not significant in both
Gsc	-0.0178302	0.988428	0.940166	0.791203	0.590847	0.687885	NS	NS	NS_NS	Not significant in both
Gsdma	0.13831	0.782553	8.32218	0.502298	0.187495	13.9785	NS	NS	NS_NS	Not significant in both
Gsdma2	0.507184	0.618231	2.06608	0.539035	0.700822	1.18515	NS	NS	NS_NS	Not significant in both
Gsdma3	-1.45054	0.634374	0.290631	0	1		NS	NS	NS_NS	Not significant in both
Gsdmc	0.238655	0.833363	1.08045	0.79964	0.464676	2.44938	NS	NS	NS_NS	Not significant in both
Gsdmc2	-0.141633	0.383002	2752.38	0.256324	0.400855	4210.78	NS	NS	NS_NS	Not significant in both
Gsdmc3	-0.262754	0.0802351	2248.5	0.120992	0.46403	1799.53	NS	NS	NS_NS	Not significant in both
Gsdmc4	0.0149468	0.946534	2660.57	0.193069	0.578454	20603.7	NS	NS	NS_NS	Not significant in both
Gsdmcl-ps	-0.462176	0.100735	39.8646	0.0430039	0.864831	105.695	NS	NS	NS_NS	Not significant in both
Gsdmcl2	-0.0174842	0.995593	0.178644	-2.65338	0.22268	0.557178	NS	NS	NS_NS	Not significant in both
Gsdmd	0.0649845	0.647342	1493.77	-0.0192596	0.924659	3210.69	NS	NS	NS_NS	Not significant in both
Gsdme	-0.156715	0.224855	389.064	-0.425981	0.141708	181.52	NS	NS	NS_NS	Not significant in both
Gse1	-0.0295026	0.802565	1290.75	0.127475	0.163444	2115.05	NS	NS	NS_NS	Not significant in both
Gsg1	-0.450293	0.709768	1.10491	0.539349	0.490299	3.96515	NS	NS	NS_NS	Not significant in both
Gsg1l	-0.174377	0.330807	104.666	-0.188658	0.563825	108.89	NS	NS	NS_NS	Not significant in both
Gsg1l2	-0.479204	0.399932	5.13261	0.763951	0.3357	2.3242	NS	NS	NS_NS	Not significant in both
Gsk3a	0.0463027	0.564896	681.393	0.0295097	0.693253	1143.93	NS	NS	NS_NS	Not significant in both
Gsk3b	0.00886393	0.942029	2194.73	-0.0491711	0.665033	2397.67	NS	NS	NS_NS	Not significant in both
Gskip	0.0586757	0.568634	272.901	-0.0391385	0.595875	489.538	NS	NS	NS_NS	Not significant in both
Gsn	0.199509	0.103778	4936.94	-0.00377593	0.980448	13779	NS	NS	NS_NS	Not significant in both
Gspt1	0.0812257	0.277891	2764.81	0.106471	0.400806	4264.81	NS	NS	NS_NS	Not significant in both
Gspt2	0.0818195	0.653274	63.514	-0.0541637	0.794312	130.931	NS	NS	NS_NS	Not significant in both
Gsr	-0.063821	0.410099	2223.45	0.170521	0.448431	3228.53	NS	NS	NS_NS	Not significant in both
Gss	-0.165491	0.198979	1117.62	-0.0196143	0.897971	2077.24	NS	NS	NS_NS	Not significant in both
Gssos2	-0.327406	0.161286	46.6201	0.287065	0.417915	24.0125	NS	NS	NS_NS	Not significant in both
Gsta1	-0.358683	0.102315	32.9165	0.0168082	0.961807	127.072	NS	NS	NS_NS	Not significant in both
Gsta2	0.155636	0.792859	5.66223	0.435465	0.397063	6.90652	NS	NS	NS_NS	Not significant in both
Gsta3	-0.253648	0.0832959	427.906	0.148382	0.47698	1352.94	NS	NS	NS_NS	Not significant in both
Gsta4	-0.0415794	0.797411	599.595	0.0482933	0.801906	1457.25	NS	NS	NS_NS	Not significant in both
Gstcd	-0.0387186	0.790311	256.023	0.085411	0.583693	335.91	NS	NS	NS_NS	Not significant in both
Gstk1	0.0334299	0.752713	559.464	-0.108801	0.477437	1210.51	NS	NS	NS_NS	Not significant in both
Gstm1	-0.230109	0.0224725	2216.59	0.143318	0.450885	5355.2	NS	NS	NS_NS	Not significant in both
Gstm2	-0.0460683	0.692568	671.336	0.0398922	0.830306	1454.74	NS	NS	NS_NS	Not significant in both
Gstm2-ps1	-0.650184	0.233779	5.11696	0.0401735	0.911719	10.6422	NS	NS	NS_NS	Not significant in both
Gstm3	-0.271889	0.108312	214.149	0.0722172	0.765545	587.827	NS	NS	NS_NS	Not significant in both
Gstm4	-0.116855	0.298291	248.074	-0.0110698	0.940246	439.095	NS	NS	NS_NS	Not significant in both
Gstm5	-0.040944	0.775773	512.131	0.0400518	0.738388	1019	NS	NS	NS_NS	Not significant in both
Gstm6	-0.397391	0.0499985	61.7636	0.0158388	0.936789	197.897	NS	NS	NS_NS	Not significant in both
Gstm7	-0.141021	0.331153	109.72	0.0866202	0.689178	337.198	NS	NS	NS_NS	Not significant in both
Gsto1	-0.068876	0.48109	4217.68	-0.0436698	0.834165	11816.2	NS	NS	NS_NS	Not significant in both
Gsto2	0.503568	0.312052	6.09094	-0.373197	0.475293	7.20716	NS	NS	NS_NS	Not significant in both
Gstp-ps	-0.449542	0.121108	22.4085	-0.0277684	0.851215	122.69	NS	NS	NS_NS	Not significant in both
Gstp1	-0.196947	0.108952	941.589	0.049305	0.737365	1702.73	NS	NS	NS_NS	Not significant in both
Gstp2	-0.158828	0.339595	184.853	0.162365	0.323501	387.764	NS	NS	NS_NS	Not significant in both
Gstp3	-0.22821	0.194072	164.804	0.200396	0.34337	293.599	NS	NS	NS_NS	Not significant in both
Gstt1	0.0695882	0.630279	191.713	0.0718394	0.621182	376.909	NS	NS	NS_NS	Not significant in both
Gstt2	0.0209065	0.872261	368.778	0.0197203	0.89308	758.339	NS	NS	NS_NS	Not significant in both
Gstt3	-0.123125	0.221651	541.691	-0.0485033	0.818792	1203.58	NS	NS	NS_NS	Not significant in both
Gstt4	0.0825305	0.969402	0.332788	0.442315	0.857379	0.255938	NS	NS	NS_NS	Not significant in both
Gstz1	-0.0494838	0.680209	573.776	-0.0344888	0.828198	719.436	NS	NS	NS_NS	Not significant in both
Gsx1	0.516841	0.870309	0.0808281	0	1		NS	NS	NS_NS	Not significant in both
Gt(ROSA)26Sor	-0.18895	0.217985	135.771	-0.348233	0.227084	95.5145	NS	NS	NS_NS	Not significant in both
Gtdc1	0.000408286	0.996971	218.502	0.0596566	0.570518	238.418	NS	NS	NS_NS	Not significant in both
Gtf2a1	-0.0369503	0.716995	471.572	-0.0997341	0.382621	386.493	NS	NS	NS_NS	Not significant in both
Gtf2a1l	-0.0553749	0.968551	1.15112	-0.229834	0.840726	1.65248	NS	NS	NS_NS	Not significant in both
Gtf2a2	-0.0129135	0.890465	628.35	-0.00126913	0.990501	677.501	NS	NS	NS_NS	Not significant in both
Gtf2b	-0.0822353	0.492945	600.201	0.0516478	0.573908	857.582	NS	NS	NS_NS	Not significant in both
Gtf2e1	0.0238611	0.866113	251.813	-0.0480496	0.780898	297.012	NS	NS	NS_NS	Not significant in both
Gtf2e2	0.108698	0.279387	659.154	-0.0278445	0.796766	994.741	NS	NS	NS_NS	Not significant in both
Gtf2f1	0.0640001	0.630212	833.703	0.182627	0.0583765	1245.5	NS	NS	NS_NS	Not significant in both
Gtf2f2	-0.00554666	0.945464	458.492	0.101139	0.427794	614.896	NS	NS	NS_NS	Not significant in both
Gtf2h1	-0.036794	0.663034	1112.59	0.0322805	0.709669	1487.55	NS	NS	NS_NS	Not significant in both
Gtf2h2	0.103691	0.339489	256.815	0.0129666	0.899033	353.583	NS	NS	NS_NS	Not significant in both
Gtf2h3	-0.0265149	0.77197	434.377	-0.0134992	0.929766	753.246	NS	NS	NS_NS	Not significant in both
Gtf2h4	0.0355097	0.748578	200.239	0.0703145	0.684938	391.435	NS	NS	NS_NS	Not significant in both
Gtf2h5	-0.0890561	0.311754	671.071	0.0468698	0.586055	964.819	NS	NS	NS_NS	Not significant in both
Gtf2i	-0.0449233	0.642921	2989.42	-0.0171199	0.915019	3841.69	NS	NS	NS_NS	Not significant in both
Gtf2ird1	0.0395397	0.722753	1292.39	0.0437582	0.748552	1838.77	NS	NS	NS_NS	Not significant in both
Gtf2ird2	-0.25475	0.0621989	153.476	0.0752725	0.652775	196.541	NS	NS	NS_NS	Not significant in both
Gtf3a	0.00515306	0.971575	115.982	-0.127017	0.584102	213.836	NS	NS	NS_NS	Not significant in both
Gtf3c1	0.0758903	0.274352	1497.83	-0.0215687	0.811075	2421.65	NS	NS	NS_NS	Not significant in both
Gtf3c2	-0.00207574	0.9855	1153.33	0.05162	0.469418	1623.15	NS	NS	NS_NS	Not significant in both
Gtf3c3	0.0219408	0.851224	330.646	0.107623	0.334527	497.976	NS	NS	NS_NS	Not significant in both
Gtf3c4	0.118589	0.284911	832.766	0.0809996	0.483061	1281.37	NS	NS	NS_NS	Not significant in both
Gtf3c5	0.0577819	0.588929	418.158	0.0111712	0.936193	612.031	NS	NS	NS_NS	Not significant in both
Gtf3c6	-0.0663212	0.528505	574.348	-0.0471704	0.735167	974.765	NS	NS	NS_NS	Not significant in both
Gtpbp1	0.0822903	0.244618	1048.4	0.0596586	0.518021	1631.04	NS	NS	NS_NS	Not significant in both
Gtpbp10	-0.0349387	0.755469	201.418	-0.0317062	0.818857	219.557	NS	NS	NS_NS	Not significant in both
Gtpbp2	0.0964474	0.476313	2356.05	-0.186686	0.324659	1835.82	NS	NS	NS_NS	Not significant in both
Gtpbp3	-0.0872858	0.451283	227.273	0.134326	0.3364	390.942	NS	NS	NS_NS	Not significant in both
Gtpbp4	0.0631457	0.599953	1503.24	0.0905585	0.6459	2028.61	NS	NS	NS_NS	Not significant in both
Gtpbp6	-0.0783032	0.566064	105.681	0.0357224	0.843112	106.722	NS	NS	NS_NS	Not significant in both
Gtpbp8	0.0895829	0.589009	67.7409	0.050442	0.786791	106.186	NS	NS	NS_NS	Not significant in both
Gtse1	-0.0829022	0.549091	170.83	0.215651	0.395725	381.129	NS	NS	NS_NS	Not significant in both
Gtsf1	0.758357	0.639168	0.665082	0.360741	0.905711	0.249191	NS	NS	NS_NS	Not significant in both
Gtsf1l	-0.0174842	0.995593	0.178644	0.981344	0.783238	0.1036	NS	NS	NS_NS	Not significant in both
Guca1a	-0.287635	0.361183	20.7269	0.0474897	0.828252	43.6954	NS	NS	NS_NS	Not significant in both
Guca1b	0.507528	0.284786	7.00952	0.350301	0.61056	5.57169	NS	NS	NS_NS	Not significant in both
Guca2a	0.00992427	0.955998	7228.05	-0.528087	0.252048	10264.6	NS	NS	NS_NS	Not significant in both
Guca2b	-0.00495264	0.980491	539.006	-0.523361	0.20648	762.579	NS	NS	NS_NS	Not significant in both
Gucd1	-0.11967	0.244784	1455.48	-0.199091	0.262405	1983.33	NS	NS	NS_NS	Not significant in both
Gucy1a1	0.187964	0.235689	870.315	-0.344914	0.1311	953.34	NS	NS	NS_NS	Not significant in both
Gucy1a2	0.166244	0.583743	90.7745	-0.0180941	0.937381	118.912	NS	NS	NS_NS	Not significant in both
Gucy1b1	0.170432	0.232277	968.801	-0.379101	0.162719	900.386	NS	NS	NS_NS	Not significant in both
Gucy1b2	-1.32083	0.208316	1.72947	-0.672215	0.525869	1.45147	NS	NS	NS_NS	Not significant in both
Gucy2c	-0.0514917	0.637472	4308.76	0.0201001	0.939239	5551.58	NS	NS	NS_NS	Not significant in both
Gucy2d	-0.907912	0.052619	8.78559	-1.58474	0.195225	1.81594	NS	NS	NS_NS	Not significant in both
Gucy2e	-0.839389	0.324491	2.12817	-0.499135	0.669384	0.809004	NS	NS	NS_NS	Not significant in both
Gucy2f	1.47269	0.310346	0.911893	1.0576	0.647298	0.562596	NS	NS	NS_NS	Not significant in both
Gucy2g	-0.3497	0.575951	4.09038	0.0371062	0.933305	9.39628	NS	NS	NS_NS	Not significant in both
Guf1	0.0831093	0.432821	524.991	0.0240869	0.807835	519.822	NS	NS	NS_NS	Not significant in both
Guk1	-0.0749596	0.628919	664.884	0.00696047	0.947236	1139.44	NS	NS	NS_NS	Not significant in both
Gulo	0.0618068	0.947307	3.82371	0.623765	0.338377	3.43728	NS	NS	NS_NS	Not significant in both
Gulp1	0.0942748	0.665723	227.53	-0.321038	0.186465	219.057	NS	NS	NS_NS	Not significant in both
Gusb	0.0638147	0.47872	1034.42	0.0790283	0.643836	1990.74	NS	NS	NS_NS	Not significant in both
Gvin-ps1	-0.288649	0.260681	947.138	-0.0629415	0.83608	1843.17	NS	NS	NS_NS	Not significant in both
Gvin-ps2	0.548864	0.861669	0.205605	-0.5903	0.799677	0.400707	NS	NS	NS_NS	Not significant in both
Gvin-ps3	0.170368	0.815974	3.00275	-0.665705	0.449351	2.84825	NS	NS	NS_NS	Not significant in both
Gvin-ps4	-0.444944	0.888222	0.0783281	0.815723	0.585265	0.76327	NS	NS	NS_NS	Not significant in both
Gvin-ps6	1.64101	0.376213	0.642747	1.24263	0.178851	1.65824	NS	NS	NS_NS	Not significant in both
Gvin1	-0.277263	0.683353	3.70407	0.244624	0.736176	6.02185	NS	NS	NS_NS	Not significant in both
Gvin2	-0.094999	0.886368	4.23852	0.212767	0.735019	9.23329	NS	NS	NS_NS	Not significant in both
Gvin3	0.202505	0.595738	11.634	0.710004	0.0994092	62.5831	NS	NS	NS_NS	Not significant in both
Gxylt1	0.11258	0.29185	739.651	0.101092	0.540763	1100.82	NS	NS	NS_NS	Not significant in both
Gxylt2	-0.208906	0.348267	76.5276	-0.0117344	0.970844	125.919	NS	NS	NS_NS	Not significant in both
Gyg	-0.0326694	0.701538	731.683	-0.084498	0.515247	1083.57	NS	NS	NS_NS	Not significant in both
Gypa	1.00579	0.362359	1.98004	-0.101539	0.887579	4.12353	NS	NS	NS_NS	Not significant in both
Gypc	0.135125	0.319538	653.153	-0.0514172	0.852573	731.505	NS	NS	NS_NS	Not significant in both
Gys1	0.0551149	0.594946	1022.12	-0.116916	0.299632	938.78	NS	NS	NS_NS	Not significant in both
Gys2	-0.55181	0.861619	0.104269	0.328039	0.888722	0.340054	NS	NS	NS_NS	Not significant in both
Gzf1	0.0828589	0.435105	555.193	-0.0413242	0.610863	637.562	NS	NS	NS_NS	Not significant in both
Gzma	0.0817361	0.839955	13.0987	-0.0236021	0.976282	17.3717	NS	NS	NS_NS	Not significant in both
Gzmb	0.217992	0.445094	31.7729	0.189177	0.702913	66.3606	NS	NS	NS_NS	Not significant in both
Gzmc	1.28819	0.0668213	4.18579	0.675174	0.332539	9.32721	NS	NS	NS_NS	Not significant in both
Gzmd	-0.979268	0.757059	0.184413	0.374631	0.916471	0.0390504	NS	NS	NS_NS	Not significant in both
Gzme	-0.444944	0.888222	0.079934	-0.608056	0.864831	0.0531938	NS	NS	NS_NS	Not significant in both
Gzmf	0.0893821	0.977475	0.225292	0	1		NS	NS	NS_NS	Not significant in both
Gzmk	1.03577	0.742778	0.127277	2.04113	0.0845672	1.56017	NS	NS	NS_NS	Not significant in both
Gzmm	0.343208	0.499515	5.42767	0.00137893	0.997725	13.328	NS	NS	NS_NS	Not significant in both
Gzmn	-0.444944	0.888222	0.093181	0	1		NS	NS	NS_NS	Not significant in both
H13	-0.0461259	0.548876	1889.93	0.0216643	0.869656	4005.45	NS	NS	NS_NS	Not significant in both
H19	0.171481	0.345062	1762.9	0.0155665	0.961376	1165.8	NS	NS	NS_NS	Not significant in both
H1f0	-0.00406278	0.972084	8792.97	-0.249994	0.189835	5645.21	NS	NS	NS_NS	Not significant in both
H1f1	0.293371	0.53627	9.30339	-0.878954	0.295974	3.708	NS	NS	NS_NS	Not significant in both
H1f10	-0.0781899	0.646662	193.282	-0.514416	0.121803	121.387	NS	NS	NS_NS	Not significant in both
H1f2	0.0831786	0.595666	2249.43	-0.543485	0.0921771	1988.78	NS	NS	NS_NS	Not significant in both
H1f4	-0.401677	0.200718	69.698	-0.57039	0.189606	21.8134	NS	NS	NS_NS	Not significant in both
H1f5	-0.143442	0.664329	22.7942	0.0345366	0.943171	12.2922	NS	NS	NS_NS	Not significant in both
H1f6	0.259813	0.871844	0.53156	0.386461	0.895135	0.315081	NS	NS	NS_NS	Not significant in both
H1f8	-2.13069	0.282713	0.44137	-1.93636	0.392233	0.434366	NS	NS	NS_NS	Not significant in both
H2-Aa	0.411265	0.0259278	1098.5	0.302617	0.426652	4078.54	NS	NS	NS_NS	Not significant in both
H2-Ab1	0.44064	0.0249361	861.777	0.273522	0.45251	3088.86	NS	NS	NS_NS	Not significant in both
H2-Bl	-0.395498	0.313354	10.5678	-0.470997	0.653046	1.57831	NS	NS	NS_NS	Not significant in both
H2-D1	0.144042	0.34222	7180.86	0.00900759	0.955426	16854.1	NS	NS	NS_NS	Not significant in both
H2-DMa	0.209473	0.215178	110.978	0.403195	0.261655	350.141	NS	NS	NS_NS	Not significant in both
H2-DMb1	0.275464	0.249557	60.2306	0.543326	0.212086	177.176	NS	NS	NS_NS	Not significant in both
H2-DMb2	0.531951	0.242968	12.5095	0.636813	0.228642	126.376	NS	NS	NS_NS	Not significant in both
H2-Ea	0.623707	0.843808	0.0636384	0.374631	0.916471	0.0390504	NS	NS	NS_NS	Not significant in both
H2-Eb1	0.456172	0.0204639	917.453	0.322872	0.383058	2871.03	NS	NS	NS_NS	Not significant in both
H2-Eb2	0.587315	0.548004	1.57048	0.962387	1	58.9245	NS	NS	NS_NS	Not significant in both
H2-K1	0.172823	0.274421	7051.21	-0.013794	0.916171	14732.6	NS	NS	NS_NS	Not significant in both
H2-K2	-0.196194	0.31205	101.389	-0.00902633	0.983999	31.3836	NS	NS	NS_NS	Not significant in both
H2-Ke6	-0.110472	0.393088	443.042	-0.000226625	0.998627	620.102	NS	NS	NS_NS	Not significant in both
H2-M10.2	-0.55181	0.861619	0.0840525	0.347758	0.922432	0.145765	NS	NS	NS_NS	Not significant in both
H2-M10.6	0.244851	0.938243	0.188917	-0.0644393	0.985607	0.120363	NS	NS	NS_NS	Not significant in both
H2-M2	-0.462851	0.262956	9.77491	0.157058	0.779807	30.2112	NS	NS	NS_NS	Not significant in both
H2-M3	0.00449491	0.976241	119.822	0.248983	0.159322	184.471	NS	NS	NS_NS	Not significant in both
H2-M5	-0.476976	0.3927	5.05001	1.49813	0.334447	0.815063	NS	NS	NS_NS	Not significant in both
H2-M6-ps	0.234367	0.823561	1.61366	-0.939269	0.417373	0.844276	NS	NS	NS_NS	Not significant in both
H2-M9	1.13035	0.533855	0.688062	-0.156156	0.945011	0.434612	NS	NS	NS_NS	Not significant in both
H2-Oa	0.520542	0.276066	7.08504	0.576247	0.296918	54.4778	NS	NS	NS_NS	Not significant in both
H2-Ob	0.435053	0.25303	9.95925	0.969785	1	114.279	NS	NS	NS_NS	Not significant in both
H2-Pa	0.516841	0.870309	0.0808281	-0.608056	0.864831	0.0411023	NS	NS	NS_NS	Not significant in both
H2-Pb	-0.909744	0.749297	0.377076	1.9533	0.580909	0.260864	NS	NS	NS_NS	Not significant in both
H2-Q10	-0.250635	0.300612	38.7795	-0.0585162	0.893226	29.2565	NS	NS	NS_NS	Not significant in both
H2-Q2	-0.0251765	0.796209	1504.2	-0.39721	0.20179	964.046	NS	NS	NS_NS	Not significant in both
H2-Q3	-0.249054	0.851178	1.07957	-0.898446	0.348329	1.2746	NS	NS	NS_NS	Not significant in both
H2-Q4	0.0912433	0.546311	822.442	0.19282	0.359031	1195.84	NS	NS	NS_NS	Not significant in both
H2-Q5	0.0534757	0.897831	13.8439	0.639907	0.172497	20.8562	NS	NS	NS_NS	Not significant in both
H2-Q6	0.952368	0.284088	2.34249	0.255529	0.735691	5.71788	NS	NS	NS_NS	Not significant in both
H2-Q7	0.506417	0.541378	3.16144	0.19047	0.734142	8.42034	NS	NS	NS_NS	Not significant in both
H2-Q9	0.570074	0.463148	2.47929	0.818138	0.0804354	8.14229	NS	NS	NS_NS	Not significant in both
H2-T-ps	0.0316906	0.942709	8.0671	-0.102608	0.801512	15.0435	NS	NS	NS_NS	Not significant in both
H2-T10	0.132545	0.622375	23.1147	0.288913	0.290021	20.4259	NS	NS	NS_NS	Not significant in both
H2-T22	0.083927	0.535739	562.799	0.0616405	0.674042	840.781	NS	NS	NS_NS	Not significant in both
H2-T23	0.172626	0.241526	1477.43	-0.0789206	0.608848	2704.94	NS	NS	NS_NS	Not significant in both
H2-T24	-0.137737	0.529893	46.8022	0.142671	0.401882	88.2083	NS	NS	NS_NS	Not significant in both
H2-T3	-0.218989	0.106272	951.649	-3.31376	1	170.214	NS	NS	NS_NS	Not significant in both
H2ac1	0.516841	0.870309	0.0808281	0	1		NS	NS	NS_NS	Not significant in both
H2ac10	0.341343	0.725873	2.13015	-2.60956	0.165177	0.41226	NS	NS	NS_NS	Not significant in both
H2ac11	-0.105527	0.89723	2.3292	-0.533453	0.718117	1.08006	NS	NS	NS_NS	Not significant in both
H2ac12	0.460831	0.791497	0.56407	1.21273	0.546602	0.332539	NS	NS	NS_NS	Not significant in both
H2ac13	-0.142782	0.900955	1.24014	0.058668	0.958571	1.40236	NS	NS	NS_NS	Not significant in both
H2ac14	1.74986	0.570671	0.272301	-0.128477	0.971308	0.188194	NS	NS	NS_NS	Not significant in both
H2ac15	-0.923743	0.296379	2.55216	0.445339	0.649103	2.02246	NS	NS	NS_NS	Not significant in both
H2ac18	0.298845	0.863813	0.532195	-1.23451	0.23393	1.17566	NS	NS	NS_NS	Not significant in both
H2ac19	1.89173	0.315051	0.514225	-0.107987	0.920471	1.02462	NS	NS	NS_NS	Not significant in both
H2ac20	-0.902552	0.0798094	6.24878	-0.0499655	0.937188	3.6084	NS	NS	NS_NS	Not significant in both
H2ac21	0.435128	0.801219	0.576009	0.542438	0.723614	0.827533	NS	NS	NS_NS	Not significant in both
H2ac22	0.422293	0.666339	1.56193	-0.0720735	0.934763	1.6332	NS	NS	NS_NS	Not significant in both
H2ac4	-0.170182	0.870844	2.92698	-0.0671788	0.937214	1.73881	NS	NS	NS_NS	Not significant in both
H2ac5-ps	0.787749	0.695564	0.456714	-0.157047	0.946154	0.361544	NS	NS	NS_NS	Not significant in both
H2ac6	-0.191782	0.777784	3.86784	-0.298503	0.670596	5.0824	NS	NS	NS_NS	Not significant in both
H2ac7	-0.362743	0.646672	2.3321	-1.30169	0.350521	0.910655	NS	NS	NS_NS	Not significant in both
H2ac8	0.509698	0.456194	3.18134	-1.18059	0.101235	4.17942	NS	NS	NS_NS	Not significant in both
H2af-ps1	0.691467	0.795229	0.239309	-0.608056	0.864831	0.0411023	NS	NS	NS_NS	Not significant in both
H2af-ps2	-0.55181	0.861619	0.0840525	0.374631	0.916471	0.0518001	NS	NS	NS_NS	Not significant in both
H2aj	-0.110565	0.410095	747.4	-0.00652048	0.954657	1258.68	NS	NS	NS_NS	Not significant in both
H2al1i	0.623707	0.843808	0.0636384	0	1		NS	NS	NS_NS	Not significant in both
H2al1m	0.360669	0.680012	2.77311	-1.0918	0.506614	0.960122	NS	NS	NS_NS	Not significant in both
H2az1	0.00223869	0.98351	919.736	0.100179	0.690658	225.032	NS	NS	NS_NS	Not significant in both
H2az2	-0.140504	0.350785	730.561	-0.0526761	0.773286	1246.82	NS	NS	NS_NS	Not significant in both
H2bc11	1.11664	0.08472	6.21132	0.311115	0.520816	6.82058	NS	NS	NS_NS	Not significant in both
H2bc12	0.833602	0.342775	2.25535	-0.988296	0.283016	1.89392	NS	NS	NS_NS	Not significant in both
H2bc13	1.12877	0.455759	0.785983	-0.670177	0.625396	0.768228	NS	NS	NS_NS	Not significant in both
H2bc14	-0.837655	0.331359	2.45865	-0.237188	0.754488	2.64014	NS	NS	NS_NS	Not significant in both
H2bc15	0.484432	0.747308	1.21559	-0.0722533	0.932027	1.7283	NS	NS	NS_NS	Not significant in both
H2bc18	0.157686	0.784869	8.58782	-0.816951	0.238987	2.9417	NS	NS	NS_NS	Not significant in both
H2bc21	-0.146547	0.33948	103.028	-0.127708	0.559665	139.615	NS	NS	NS_NS	Not significant in both
H2bc22	-0.0802875	0.947954	0.958471	-0.321559	0.889811	0.611425	NS	NS	NS_NS	Not significant in both
H2bc3	0.0824952	0.85215	10.704	0.901791	0.160499	3.94683	NS	NS	NS_NS	Not significant in both
H2bc4	0.0409977	0.824459	1332.86	-0.188081	0.291359	1251.52	NS	NS	NS_NS	Not significant in both
H2bc6	-0.0806892	0.807783	38.5458	-0.677518	0.079081	24.36	NS	NS	NS_NS	Not significant in both
H2bc7	-2.09222	0.11178	1.13087	-0.286614	0.88555	0.369774	NS	NS	NS_NS	Not significant in both
H2bc8	0.153648	0.651531	16.5721	-0.311133	0.473083	8.63186	NS	NS	NS_NS	Not significant in both
H2bc9	-0.803693	0.453919	1.35242	0.315228	0.67781	2.67862	NS	NS	NS_NS	Not significant in both
H2bl1	0.171036	0.956869	0.156819	0	1		NS	NS	NS_NS	Not significant in both
H2bu1-ps	-1.88841	0.217586	0.650133	0.620055	0.620111	0.969151	NS	NS	NS_NS	Not significant in both
H2bu2	-0.532857	0.1353	15.0274	-0.0792434	0.844737	10.3627	NS	NS	NS_NS	Not significant in both
H3c1	-0.285435	0.672074	3.5114	-0.21415	0.704399	3.98406	NS	NS	NS_NS	Not significant in both
H3c10	-1.18395	0.550098	0.47318	-0.0847229	0.95192	0.658776	NS	NS	NS_NS	Not significant in both
H3c11	0.110617	0.886834	2.24726	-0.129765	0.880922	1.64949	NS	NS	NS_NS	Not significant in both
H3c13	1.09827	0.497503	0.498781	0.221184	0.883383	0.777805	NS	NS	NS_NS	Not significant in both
H3c14	0.238365	0.924844	0.319918	-0.378721	0.602358	2.26387	NS	NS	NS_NS	Not significant in both
H3c15	1.44895	0.372791	1.09122	0.222083	0.808835	1.77308	NS	NS	NS_NS	Not significant in both
H3c2	-0.694648	0.51659	1.876	0.659019	0.485252	1.55141	NS	NS	NS_NS	Not significant in both
H3c3	-0.584527	0.255302	6.26332	0.178355	0.766516	4.77675	NS	NS	NS_NS	Not significant in both
H3c4	0.170832	0.780113	4.63366	-0.124258	0.852577	4.16082	NS	NS	NS_NS	Not significant in both
H3c6	-0.191957	0.704673	5.48825	-0.58554	0.353877	3.72697	NS	NS	NS_NS	Not significant in both
H3c7	-0.462187	0.600269	2.1091	0.205474	0.835072	1.26317	NS	NS	NS_NS	Not significant in both
H3c8	0.265205	0.819622	1.27536	-0.186912	0.818102	2.47172	NS	NS	NS_NS	Not significant in both
H3f3a	0.0121473	0.917675	897.095	-0.000745181	0.994241	1413.36	NS	NS	NS_NS	Not significant in both
H3f3a-ps1	-0.214207	0.259295	96.8259	-0.220541	0.162017	75.5984	NS	NS	NS_NS	Not significant in both
H3f3a-ps2	0.596348	0.616744	1.10607	-0.415523	0.734685	1.14907	NS	NS	NS_NS	Not significant in both
H3f3b	0.023017	0.847859	14509	-0.100404	0.360271	10300.6	NS	NS	NS_NS	Not significant in both
H3f3c	0.488513	0.679684	1.20941	-1.24277	0.24391	1.2572	NS	NS	NS_NS	Not significant in both
H3f4	-0.869545	0.783436	0.171509	0.353568	0.884217	0.283911	NS	NS	NS_NS	Not significant in both
H4c1	-0.0631907	0.935104	2.73761	-0.400898	0.63899	1.78149	NS	NS	NS_NS	Not significant in both
H4c11	-0.572401	0.461943	2.46634	-0.2917	0.738659	2.224	NS	NS	NS_NS	Not significant in both
H4c12	-0.0192576	0.97697	4.67965	0.187705	0.761824	3.69573	NS	NS	NS_NS	Not significant in both
H4c14	0.147145	0.858543	4.31975	0.370574	0.684884	1.3821	NS	NS	NS_NS	Not significant in both
H4c18	-1.00586	0.750472	0.168105	1.0489	0.577217	0.458129	NS	NS	NS_NS	Not significant in both
H4c2	-0.393315	0.456791	6.04558	0.0500198	0.954769	1.86198	NS	NS	NS_NS	Not significant in both
H4c3	0.334292	0.487563	7.76766	0.407106	0.523634	3.70099	NS	NS	NS_NS	Not significant in both
H4c4	-0.370979	0.325973	19.049	0.275069	0.52609	8.40565	NS	NS	NS_NS	Not significant in both
H4c6	-0.603532	0.365135	3.41831	0.883005	0.377406	1.49887	NS	NS	NS_NS	Not significant in both
H4c8	0.191645	0.659509	12.2812	-0.454173	0.197829	15.3723	NS	NS	NS_NS	Not significant in both
H4c9	0.535626	0.133243	39.1205	-0.442416	0.250048	54.2017	NS	NS	NS_NS	Not significant in both
H4f16	-0.308674	0.691212	2.82161	-0.877068	0.371756	1.48254	NS	NS	NS_NS	Not significant in both
H60b	-1.53141	0.263978	0.857707	-0.0456928	0.946876	2.68813	NS	NS	NS_NS	Not significant in both
H60c	0.0967002	0.858867	6.48215	-0.246885	0.631676	25.4946	NS	NS	NS_NS	Not significant in both
H6pd	-0.0116127	0.893398	1146.66	-0.0377918	0.824089	1955.1	NS	NS	NS_NS	Not significant in both
Habp2	0.190631	0.786569	4.0669	0.2431	0.658239	5.85091	NS	NS	NS_NS	Not significant in both
Habp4	-0.142833	0.286769	408.792	-0.192912	0.166547	434.315	NS	NS	NS_NS	Not significant in both
Hacd1	-0.0545956	0.588696	413.384	0.0118349	0.901774	585.103	NS	NS	NS_NS	Not significant in both
Hacd2	-0.132414	0.16854	457.661	-0.042588	0.726713	800.368	NS	NS	NS_NS	Not significant in both
Hacd3	0.00427197	0.947238	1082.41	0.0129758	0.912804	1650.32	NS	NS	NS_NS	Not significant in both
Hacd4	0.131342	0.298566	157.144	-0.275561	0.11854	232.964	NS	NS	NS_NS	Not significant in both
Hace1	-0.0395052	0.751938	282.155	0.031019	0.724825	411.888	NS	NS	NS_NS	Not significant in both
Hacl1	-0.231706	0.220109	126.429	-0.136169	0.47986	181.164	NS	NS	NS_NS	Not significant in both
Hadh	-0.0757159	0.273169	5748.05	-0.0756984	0.632815	9015.88	NS	NS	NS_NS	Not significant in both
Hadha	-0.067417	0.274279	7446.52	-0.115526	0.424564	8308.96	NS	NS	NS_NS	Not significant in both
Hadhb	-0.132562	0.156285	1238.84	-0.12975	0.292693	864.937	NS	NS	NS_NS	Not significant in both
Hadhb-ps	0.2768	0.381367	16.7413	-0.276554	0.37842	15.3528	NS	NS	NS_NS	Not significant in both
Hagh	-0.0611952	0.584278	514.144	0.00432087	0.9725	1003.65	NS	NS	NS_NS	Not significant in both
Haghl	-0.0507205	0.761	134.846	-0.0663223	0.715068	160.987	NS	NS	NS_NS	Not significant in both
Haglr	-0.572063	0.0226265	26.9656	-0.0929425	0.898768	5.04172	NS	NS	NS_NS	Not significant in both
Hal	-0.706665	0.60344	0.909057	-0.848757	0.662228	0.577937	NS	NS	NS_NS	Not significant in both
Halr1	-0.224941	0.900317	0.435153	-2.10833	0.256728	0.558211	NS	NS	NS_NS	Not significant in both
Hamp	-0.229382	0.898317	0.436759	1.12763	0.356705	3.70627	NS	NS	NS_NS	Not significant in both
Hamp2	0.516841	0.870309	0.132111	0.427893	0.829898	0.733244	NS	NS	NS_NS	Not significant in both
Hand1	-0.0149446	0.933673	700.933	-0.601647	0.198514	581.164	NS	NS	NS_NS	Not significant in both
Hand2	-0.130148	0.451341	780.339	-0.222712	0.537271	561.48	NS	NS	NS_NS	Not significant in both
Hand2os1	-0.200613	0.331969	136.482	0.156176	0.66194	96.3419	NS	NS	NS_NS	Not significant in both
Hao1	-0.822883	0.546581	0.966194	2.56646	0.462967	0.396672	NS	NS	NS_NS	Not significant in both
Hao2	-0.0405777	0.695668	4326	-0.166318	0.443682	7555.7	NS	NS	NS_NS	Not significant in both
Hap1	-0.233971	0.148292	636.585	-0.150539	0.603652	377.398	NS	NS	NS_NS	Not significant in both
Hapln2	0.647697	0.835584	0.269117	0.670496	0.851097	0.134316	NS	NS	NS_NS	Not significant in both
Hapln3	-0.179221	0.745606	5.35532	0.283824	0.500071	19.6943	NS	NS	NS_NS	Not significant in both
Hapln4	0.888867	0.340702	2.15946	-1.05424	0.30566	4.55098	NS	NS	NS_NS	Not significant in both
Harbi1	-0.00898033	0.937159	158.39	-0.10433	0.536817	154.197	NS	NS	NS_NS	Not significant in both
Hars	0.0454083	0.612145	1057.23	0.111587	0.257276	1582.51	NS	NS	NS_NS	Not significant in both
Hars2	-0.016529	0.86605	391.017	-0.0730629	0.38977	589.78	NS	NS	NS_NS	Not significant in both
Has1	0.0498528	0.783545	228.104	0.0764735	0.867127	506.591	NS	NS	NS_NS	Not significant in both
Has2	0.11784	0.564911	236.076	0.244682	0.620013	236.331	NS	NS	NS_NS	Not significant in both
Has2os	0.00605446	0.994979	1.6589	-0.646969	0.382707	2.00833	NS	NS	NS_NS	Not significant in both
Has3	0.0750768	0.714153	39.2535	0.234583	0.469258	38.4852	NS	NS	NS_NS	Not significant in both
Haspin	0.20073	0.161389	108.748	0.159393	0.295538	168.037	NS	NS	NS_NS	Not significant in both
Hat1	-0.0252202	0.767843	604.063	0.175652	0.258852	1032.87	NS	NS	NS_NS	Not significant in both
Haus1	0.0582655	0.601106	176.749	0.01773	0.931174	274.533	NS	NS	NS_NS	Not significant in both
Haus2	-0.0186079	0.884419	302.456	-0.00430203	0.972036	493.115	NS	NS	NS_NS	Not significant in both
Haus3	-0.0596407	0.65725	175.065	0.181589	0.280755	192.348	NS	NS	NS_NS	Not significant in both
Haus4	-0.154599	0.34718	203.957	0.117461	0.672234	392.917	NS	NS	NS_NS	Not significant in both
Haus5	-0.035192	0.819327	94.9651	0.27413	0.167641	144.97	NS	NS	NS_NS	Not significant in both
Haus6	0.108731	0.492075	286.292	0.140993	0.435519	367.721	NS	NS	NS_NS	Not significant in both
Haus7	-0.0429994	0.728437	276.835	0.0366	0.756637	392.714	NS	NS	NS_NS	Not significant in both
Haus8	-0.037772	0.745227	203.967	0.155353	0.274697	433.221	NS	NS	NS_NS	Not significant in both
Havcr1	-1.44897	0.359623	1.09069	-0.122112	0.879301	2.66045	NS	NS	NS_NS	Not significant in both
Havcr2	0.583054	0.0562935	29.6783	0.201663	0.615585	64.8767	NS	NS	NS_NS	Not significant in both
Hax1	-0.0654156	0.657551	218.079	0.0354342	0.751134	209.857	NS	NS	NS_NS	Not significant in both
Hba-a1	-0.0266837	0.92485	80.7654	-0.182381	0.704602	280.929	NS	NS	NS_NS	Not significant in both
Hba-a2	0.127984	0.642179	54.9207	-0.347371	0.476431	196.061	NS	NS	NS_NS	Not significant in both
Hba-ps4	0.114601	0.962674	0.351564	0.279972	0.919714	0.411534	NS	NS	NS_NS	Not significant in both
Hbb-bs	-0.123609	0.751089	771.072	-0.203265	0.673723	1164.29	NS	NS	NS_NS	Not significant in both
Hbb-bt	-0.0729348	0.806949	97.3784	-0.383829	0.431776	167.617	NS	NS	NS_NS	Not significant in both
Hbegf	-0.209169	0.2242	2667.05	0.0645927	0.883759	2907.39	NS	NS	NS_NS	Not significant in both
Hbp1	0.0893593	0.540717	509.86	-0.0987859	0.500064	867.969	NS	NS	NS_NS	Not significant in both
Hbq1a	-0.444944	0.888222	0.0783281	0	1		NS	NS	NS_NS	Not significant in both
Hbs1l	0.0992603	0.32168	791.167	-0.00589014	0.908042	1050.07	NS	NS	NS_NS	Not significant in both
Hc	-0.0311827	0.928175	13.5593	-0.826288	0.260243	5.86105	NS	NS	NS_NS	Not significant in both
Hcar1	0.0565531	0.79744	72.7504	-0.586533	0.091349	97.5012	NS	NS	NS_NS	Not significant in both
Hcar2	0.0495629	0.859281	48.8929	0.0151532	0.974976	89.2734	NS	NS	NS_NS	Not significant in both
Hccs	0.0296601	0.848487	619.371	-0.0564361	0.713502	789.781	NS	NS	NS_NS	Not significant in both
Hcfc1	-0.0710201	0.611191	2033.74	0.215182	0.141664	3280.46	NS	NS	NS_NS	Not significant in both
Hcfc1r1	-0.0945881	0.524307	960.571	-0.0654335	0.524658	1909.87	NS	NS	NS_NS	Not significant in both
Hcfc2	0.177678	0.0591855	447.075	0.0943626	0.613535	525.394	NS	NS	NS_NS	Not significant in both
Hck	-0.0175943	0.923716	62.6593	0.244121	0.374194	152.045	NS	NS	NS_NS	Not significant in both
Hcls1	0.330392	0.0225981	149.577	0.284355	0.339141	434.2	NS	NS	NS_NS	Not significant in both
Hcn1	-0.481739	0.115166	22.8513	0.120542	0.737487	10.8466	NS	NS	NS_NS	Not significant in both
Hcn2	-0.0529078	0.67727	136.786	-0.0408403	0.831471	217.849	NS	NS	NS_NS	Not significant in both
Hcn3	-0.516796	0.0258875	48.5697	-0.269679	0.295755	42.1022	NS	NS	NS_NS	Not significant in both
Hcn4	-0.190853	0.373946	39.861	0.118042	0.79143	58.0523	NS	NS	NS_NS	Not significant in both
Hcrtr1	0.137963	0.671751	20.8445	-0.760466	0.104894	9.01616	NS	NS	NS_NS	Not significant in both
Hcrtr2	-2.30204	0.144215	0.834768	-0.269402	0.83388	1.02158	NS	NS	NS_NS	Not significant in both
Hcst	-0.150415	0.736553	7.96211	0.34294	0.378019	31.1156	NS	NS	NS_NS	Not significant in both
Hdac1	0.0341621	0.704351	899.017	-0.0372367	0.714602	757.433	NS	NS	NS_NS	Not significant in both
Hdac1-ps	0.218631	0.55463	11.6079	-0.505669	0.0594883	18.7081	NS	NS	NS_NS	Not significant in both
Hdac10	-0.141155	0.307726	208.708	0.0910811	0.591941	264.148	NS	NS	NS_NS	Not significant in both
Hdac11	-0.248374	0.031918	498.57	-0.0284984	0.888262	728.679	NS	NS	NS_NS	Not significant in both
Hdac2	0.0175225	0.811724	1534.09	0.00252532	0.973362	2051.99	NS	NS	NS_NS	Not significant in both
Hdac3	-0.0409206	0.5933	1353.71	3.6492e-05	0.999651	1711.9	NS	NS	NS_NS	Not significant in both
Hdac4	0.15679	0.087187	598.289	0.108942	0.583342	821.308	NS	NS	NS_NS	Not significant in both
Hdac5	0.0603655	0.467623	2106.35	-0.230601	0.31583	2901.68	NS	NS	NS_NS	Not significant in both
Hdac6	0.0354661	0.723738	328.729	0.122941	0.134717	416.309	NS	NS	NS_NS	Not significant in both
Hdac7	0.0419016	0.660689	863.96	-0.0171828	0.933557	761.073	NS	NS	NS_NS	Not significant in both
Hdac8	-0.104227	0.478468	114.99	0.100581	0.423281	171.716	NS	NS	NS_NS	Not significant in both
Hdac9	0.119394	0.490131	190.059	-0.272731	0.282724	174.737	NS	NS	NS_NS	Not significant in both
Hdc	0.138732	0.571293	31.2883	0.0544915	0.916343	68.7788	NS	NS	NS_NS	Not significant in both
Hddc2	-0.0713514	0.613079	252.375	0.0745137	0.577392	388.075	NS	NS	NS_NS	Not significant in both
Hddc3	-0.266925	0.138556	64.7713	-0.0694775	0.757325	99.0612	NS	NS	NS_NS	Not significant in both
Hdgf	-0.000258344	0.998116	5410.98	0.0817879	0.293209	7082.64	NS	NS	NS_NS	Not significant in both
Hdgfl2	0.0057723	0.954499	707.878	0.00758681	0.943769	737.342	NS	NS	NS_NS	Not significant in both
Hdgfl3	0.0276647	0.802232	620.944	-0.100187	0.686176	449.202	NS	NS	NS_NS	Not significant in both
Hdhd2	-0.0243869	0.790587	377.947	0.0182712	0.895713	644.293	NS	NS	NS_NS	Not significant in both
Hdhd3	-0.16494	0.186991	195.197	-0.256817	0.12651	382.447	NS	NS	NS_NS	Not significant in both
Hdhd5	-0.0284489	0.80406	196.69	0.106292	0.497554	387.808	NS	NS	NS_NS	Not significant in both
Hdlbp	0.0912809	0.30137	10644.9	0.0383006	0.678489	16668.3	NS	NS	NS_NS	Not significant in both
Hdnr	-0.287191	0.453727	10.4856	-0.0923252	0.850277	8.72876	NS	NS	NS_NS	Not significant in both
Hdx	0.208932	0.530967	16.7507	-0.117701	0.790301	35.3415	NS	NS	NS_NS	Not significant in both
Heatr1	0.0469527	0.675161	726.153	0.236784	0.277057	1241.53	NS	NS	NS_NS	Not significant in both
Heatr3	0.0783728	0.527473	463.638	0.24123	0.145302	934.851	NS	NS	NS_NS	Not significant in both
Heatr4	-0.221033	0.77973	2.49112	0.00476665	0.994504	2.89355	NS	NS	NS_NS	Not significant in both
Heatr5a	0.0197722	0.877214	868.743	0.160631	0.35258	1781.69	NS	NS	NS_NS	Not significant in both
Heatr5b	0.127804	0.289456	463.363	0.0334129	0.794658	864.337	NS	NS	NS_NS	Not significant in both
Heatr6	-0.00570593	0.958453	297.071	0.103604	0.379778	460.798	NS	NS	NS_NS	Not significant in both
Heatr9	-0.356155	0.731093	1.695	0.169835	0.878023	1.0225	NS	NS	NS_NS	Not significant in both
Hebp1	0.165988	0.4332	86.2479	0.0301596	0.839307	119.39	NS	NS	NS_NS	Not significant in both
Hebp2	-0.0947899	0.48546	136.452	0.0535478	0.743976	248.536	NS	NS	NS_NS	Not significant in both
Heca	0.0844656	0.442607	1007.52	0.00752552	0.954315	1351.01	NS	NS	NS_NS	Not significant in both
Hectd1	0.0890165	0.56524	2655.43	0.16232	0.271131	5041.5	NS	NS	NS_NS	Not significant in both
Hectd2	0.298082	0.276954	108.907	-0.172416	0.700775	126.445	NS	NS	NS_NS	Not significant in both
Hectd2os	1.02138	0.330208	1.89174	-1.13813	0.384921	1.44168	NS	NS	NS_NS	Not significant in both
Hectd3	-0.0683576	0.591383	1004.07	-0.0418751	0.8392	1804.96	NS	NS	NS_NS	Not significant in both
Hectd4	-0.0874283	0.511969	1172.45	0.0113256	0.933023	1296.71	NS	NS	NS_NS	Not significant in both
Hecw1	-0.350523	0.206679	29.0854	0.164088	0.649722	25.7421	NS	NS	NS_NS	Not significant in both
Hecw2	0.123341	0.547817	63.5359	-0.0527219	0.856514	98.0696	NS	NS	NS_NS	Not significant in both
Heg1	0.24614	0.0657538	1249.47	0.00638302	0.979248	1562.79	NS	NS	NS_NS	Not significant in both
Helb	0.170394	0.243527	257.425	-0.0317802	0.772035	440.955	NS	NS	NS_NS	Not significant in both
Hells	-0.0665797	0.705341	508.845	0.325057	0.223883	791.283	NS	NS	NS_NS	Not significant in both
Helq	-0.0422727	0.768792	115.307	-0.0248677	0.867946	150.446	NS	NS	NS_NS	Not significant in both
Helz	-0.059271	0.581712	679.169	0.102629	0.443314	1100.62	NS	NS	NS_NS	Not significant in both
Helz2	-0.019228	0.802402	1574.57	0.186484	0.336175	1689.18	NS	NS	NS_NS	Not significant in both
Hemk1	-0.20201	0.191922	90.0929	-0.0924188	0.594076	151.328	NS	NS	NS_NS	Not significant in both
Henmt1	0.151604	0.918535	0.895599	0.9546	0.317556	1.444	NS	NS	NS_NS	Not significant in both
Hepacam	-0.568367	0.372854	3.81498	0.234187	0.610716	19.5134	NS	NS	NS_NS	Not significant in both
Hepacam2	0.0687402	0.693756	1519.41	-0.189679	0.389325	1953.12	NS	NS	NS_NS	Not significant in both
Heph	0.147871	0.197424	2037.29	-0.171028	0.266078	4221.13	NS	NS	NS_NS	Not significant in both
Hephl1	1.20664	0.702598	0.227847	-1.19189	0.736782	0.280093	NS	NS	NS_NS	Not significant in both
Herc1	0.0558696	0.673153	1071.54	0.202228	0.160532	1660.94	NS	NS	NS_NS	Not significant in both
Herc2	0.0239218	0.879361	1358.14	0.124271	0.324656	1996.39	NS	NS	NS_NS	Not significant in both
Herc3	-0.10792	0.473003	586.707	0.00467736	0.967425	714.87	NS	NS	NS_NS	Not significant in both
Herc4	0.220559	0.0519931	1124.67	-0.016477	0.903067	1298.74	NS	NS	NS_NS	Not significant in both
Herc6	0.0282164	0.884055	184.826	0.0608891	0.811447	178.97	NS	NS	NS_NS	Not significant in both
Herpud1	-0.0319745	0.740282	2671.12	0.227324	0.0636041	4170.37	NS	NS	NS_NS	Not significant in both
Herpud2	0.0760911	0.414972	617.096	-0.013852	0.847712	862.882	NS	NS	NS_NS	Not significant in both
Hes1	-0.0599896	0.629415	1643.11	-0.0814507	0.659116	1729.34	NS	NS	NS_NS	Not significant in both
Hes2	-0.0331032	0.914237	22.3385	-0.16023	0.689135	84.145	NS	NS	NS_NS	Not significant in both
Hes3	0.678441	0.740119	0.38013	0.841819	0.813478	0.164272	NS	NS	NS_NS	Not significant in both
Hes5	0.0540928	0.935332	3.28497	-0.0825476	0.850314	6.62549	NS	NS	NS_NS	Not significant in both
Hes6	-0.165801	0.351991	578.963	-0.0153344	0.946968	1341.76	NS	NS	NS_NS	Not significant in both
Hes7	0.0446553	0.939612	4.43583	-0.574559	0.462009	2.41807	NS	NS	NS_NS	Not significant in both
Hesx1	0.173479	0.776997	4.26053	0.0994419	0.862129	10.0816	NS	NS	NS_NS	Not significant in both
Hexa	-0.0295484	0.668401	2113.22	-0.0590374	0.691021	3333.23	NS	NS	NS_NS	Not significant in both
Hexb	0.231363	0.0199362	312.376	0.173933	0.660957	2336.67	NS	NS	NS_NS	Not significant in both
Hexdc	-0.327106	0.0138524	216.41	-0.115788	0.505934	238.36	NS	NS	NS_NS	Not significant in both
Hexim1	0.0264015	0.806437	634.537	0.210497	0.218898	1205.46	NS	NS	NS_NS	Not significant in both
Hexim2	0.0475208	0.788567	48.755	-0.175777	0.505875	41.5445	NS	NS	NS_NS	Not significant in both
Hey1	0.229675	0.200847	84.7915	-0.0710618	0.542275	154.962	NS	NS	NS_NS	Not significant in both
Hey2	0.0120963	0.967229	28.4047	-0.325111	0.362498	40.499	NS	NS	NS_NS	Not significant in both
Heyl	0.311859	0.00642072	174.556	-0.17079	0.473125	432.289	NS	NS	NS_NS	Not significant in both
Hfe	-0.0552402	0.658475	214.26	-0.0278966	0.839919	439.563	NS	NS	NS_NS	Not significant in both
Hfm1	-0.94642	0.537316	0.657045	-0.376558	0.712737	1.33462	NS	NS	NS_NS	Not significant in both
Hgd	-0.0476197	0.951045	2.354	-0.301901	0.720625	2.5492	NS	NS	NS_NS	Not significant in both
Hgf	0.204256	0.161019	184.514	0.189215	0.641013	354.185	NS	NS	NS_NS	Not significant in both
Hgfac	0.0171654	0.904743	1173.75	-0.133225	0.556113	1959.54	NS	NS	NS_NS	Not significant in both
Hgh1	-0.16698	0.225064	162.907	0.102984	0.465057	291.733	NS	NS	NS_NS	Not significant in both
Hgs	0.021311	0.811582	1131.16	0.0137807	0.875587	1947.64	NS	NS	NS_NS	Not significant in both
Hgsnat	0.067367	0.435017	576.216	-0.0190367	0.874008	1084.1	NS	NS	NS_NS	Not significant in both
Hhat	-0.0889557	0.57496	82.2096	-0.0392416	0.720964	161.516	NS	NS	NS_NS	Not significant in both
Hhatl	0.234679	0.290529	125.899	-0.655713	0.228878	127.37	NS	NS	NS_NS	Not significant in both
Hhex	0.319268	0.115871	54.6133	0.111079	0.537195	137.538	NS	NS	NS_NS	Not significant in both
Hhip	0.423085	0.00314688	560.883	-0.151862	0.6057	1224.88	NS	NS	NS_NS	Not significant in both
Hhipl1	0.330051	0.171143	23.7331	-0.04712	0.821714	39.8854	NS	NS	NS_NS	Not significant in both
Hhipl2	-0.17291	0.884801	1.43808	0.990344	0.143902	2.73348	NS	NS	NS_NS	Not significant in both
Hhla1	0.516841	0.870309	0.0808281	0	1	0.043817	NS	NS	NS_NS	Not significant in both
Hibadh	0.023219	0.803414	1602.75	-0.0203362	0.857981	3128.86	NS	NS	NS_NS	Not significant in both
Hibch	-0.0735327	0.43256	372.139	-0.0281117	0.847055	725.383	NS	NS	NS_NS	Not significant in both
Hic1	0.228801	0.0629886	579.741	-0.126262	0.675789	822.003	NS	NS	NS_NS	Not significant in both
Hic2	-0.172164	0.141122	267.364	-0.180232	0.621815	246.42	NS	NS	NS_NS	Not significant in both
Hid1	0.075747	0.559232	939.819	0.188228	0.420476	2415.11	NS	NS	NS_NS	Not significant in both
Hif1a	0.218307	0.249809	4738.3	0.095397	0.811117	9076.89	NS	NS	NS_NS	Not significant in both
Hif1an	-0.0421501	0.682153	917.1	0.130994	0.275479	1845.48	NS	NS	NS_NS	Not significant in both
Hif3a	-0.209778	0.39375	1335.36	-0.0987149	0.727365	859.837	NS	NS	NS_NS	Not significant in both
Higd1a	0.147876	0.232541	1312.55	-0.296982	0.175645	1504.37	NS	NS	NS_NS	Not significant in both
Higd2a	-0.0971088	0.314716	1585.31	-0.034091	0.801391	2650.12	NS	NS	NS_NS	Not significant in both
Hikeshi	0.0010664	0.99096	317.636	-0.0864963	0.512181	429.319	NS	NS	NS_NS	Not significant in both
Hilpda	0.0410811	0.858807	845.553	-0.141886	0.71128	843.182	NS	NS	NS_NS	Not significant in both
Hinfp	0.128777	0.251725	428.972	0.117777	0.448309	417.028	NS	NS	NS_NS	Not significant in both
Hint1	-0.0631067	0.628934	3230.58	0.0420267	0.771032	6662.06	NS	NS	NS_NS	Not significant in both
Hint2	-0.10058	0.438339	345.456	-0.0185569	0.909603	628.846	NS	NS	NS_NS	Not significant in both
Hint3	-0.164349	0.158344	371.003	-0.139214	0.353514	559.763	NS	NS	NS_NS	Not significant in both
Hip1	0.150578	0.238095	512.492	-0.0409276	0.855065	509.96	NS	NS	NS_NS	Not significant in both
Hip1r	0.0108534	0.922998	1170.04	0.171977	0.268977	1666.9	NS	NS	NS_NS	Not significant in both
Hipk1	0.0785311	0.479814	2896.15	0.06094	0.688049	4368.11	NS	NS	NS_NS	Not significant in both
Hipk2	-0.0506125	0.737309	3087.55	-0.100885	0.716358	2159.51	NS	NS	NS_NS	Not significant in both
Hipk3	0.147678	0.338159	2057.69	0.0912549	0.590616	2791.84	NS	NS	NS_NS	Not significant in both
Hipk4	-0.502929	0.0707495	20.8108	0.0657211	0.89772	16.4168	NS	NS	NS_NS	Not significant in both
Hira	0.0175971	0.850366	783.474	0.106469	0.143654	1084.89	NS	NS	NS_NS	Not significant in both
Hirip3	0.0858469	0.43542	328.442	0.266294	0.250008	453.802	NS	NS	NS_NS	Not significant in both
Hivep1	0.0083306	0.952286	1120.49	-0.0562176	0.785216	1610.92	NS	NS	NS_NS	Not significant in both
Hivep2	0.103723	0.354882	1254.09	-0.0483122	0.865265	1686.89	NS	NS	NS_NS	Not significant in both
Hivep3	-0.178262	0.27825	486.354	-0.0397535	0.91423	545.462	NS	NS	NS_NS	Not significant in both
Hjurp	0.0254353	0.785977	1527.2	0.0600513	0.667731	1541.14	NS	NS	NS_NS	Not significant in both
Hjv	0.834425	0.739345	0.307781	-1.32968	0.497208	0.449772	NS	NS	NS_NS	Not significant in both
Hk1	0.127532	0.324989	3212.35	0.0022255	0.987234	6032.23	NS	NS	NS_NS	Not significant in both
Hk1os	-0.0826794	0.856565	7.76419	-0.184613	0.568915	15.502	NS	NS	NS_NS	Not significant in both
Hk2	0.109647	0.577484	5068.16	0.186036	0.637804	7154.23	NS	NS	NS_NS	Not significant in both
Hk3	0.206931	0.404836	28.7647	0.691825	0.109651	68.4391	NS	NS	NS_NS	Not significant in both
Hkdc1	0.0815639	0.731649	108.61	-0.428141	0.352287	72.5439	NS	NS	NS_NS	Not significant in both
Hlcs	0.0852889	0.522749	209.031	0.0737425	0.732714	349.13	NS	NS	NS_NS	Not significant in both
Hlf	0.22416	0.228575	219.709	-0.111208	0.620338	326.407	NS	NS	NS_NS	Not significant in both
Hltf	-0.00516582	0.978946	458.589	0.0329592	0.831106	769.76	NS	NS	NS_NS	Not significant in both
Hlx	0.330054	0.0321187	338.647	-0.277156	0.299319	477.609	NS	NS	NS_NS	Not significant in both
Hmbox1	0.0284939	0.821509	1266.06	0.0845461	0.447751	1750.79	NS	NS	NS_NS	Not significant in both
Hmbs	-0.092248	0.363459	421.649	0.122393	0.538823	693.462	NS	NS	NS_NS	Not significant in both
Hmces	-0.0762786	0.573867	344.514	0.0231457	0.830232	469.808	NS	NS	NS_NS	Not significant in both
Hmcn1	-0.0451304	0.819251	372.313	0.00294445	0.989112	732.693	NS	NS	NS_NS	Not significant in both
Hmcn2	0.143757	0.470364	2835.85	-0.285774	0.490532	2280.51	NS	NS	NS_NS	Not significant in both
Hmg20a	-0.0410215	0.689685	555.827	-0.0872121	0.406149	754.781	NS	NS	NS_NS	Not significant in both
Hmg20b	-0.0390185	0.736055	747.46	-0.0311286	0.753215	1027.01	NS	NS	NS_NS	Not significant in both
Hmga1	-0.210594	0.0888585	1215.37	0.106437	0.584529	1261.98	NS	NS	NS_NS	Not significant in both
Hmga1b	-0.390296	0.193198	18.9203	-0.0742262	0.80247	19.3218	NS	NS	NS_NS	Not significant in both
Hmga2	-0.227012	0.266247	409.698	-0.0762201	0.687798	278.139	NS	NS	NS_NS	Not significant in both
Hmgb1	-0.00219977	0.969453	1841.03	-0.016751	0.88625	547.009	NS	NS	NS_NS	Not significant in both
Hmgb1-ps1	0.0748513	0.879376	5.709	-0.890536	0.140755	3.17254	NS	NS	NS_NS	Not significant in both
Hmgb1-ps2	-0.444944	0.888222	0.079934	-0.386751	0.680626	1.75037	NS	NS	NS_NS	Not significant in both
Hmgb1-ps3	-1.07985	0.449773	1.00699	0.32077	0.872755	0.435668	NS	NS	NS_NS	Not significant in both
Hmgb1-ps4	-0.169071	0.356123	61.4123	0.0131277	0.934634	64.9907	NS	NS	NS_NS	Not significant in both
Hmgb1-ps5	0.533401	0.508638	2.26379	-0.572961	0.477217	2.2778	NS	NS	NS_NS	Not significant in both
Hmgb1-ps6	0.670501	0.65116	0.591962	-0.0224816	0.992485	0.316399	NS	NS	NS_NS	Not significant in both
Hmgb1-ps7	-0.0868912	0.815993	12.1257	0.669148	0.234415	4.90704	NS	NS	NS_NS	Not significant in both
Hmgb1-ps9	1.07349	0.53714	0.524629	-1.1179	0.642007	0.289612	NS	NS	NS_NS	Not significant in both
Hmgb1-rs16	-1.17562	0.107987	3.44275	0.688879	0.808138	0.368177	NS	NS	NS_NS	Not significant in both
Hmgb1-rs17	1.7815	0.521308	0.350847	-0.225156	0.909566	0.38226	NS	NS	NS_NS	Not significant in both
Hmgb1-rs18	1.26559	0.585543	0.43213	0.346621	0.860975	0.417567	NS	NS	NS_NS	Not significant in both
Hmgb1l	-0.987567	0.667951	0.43425	1.06414	0.455832	0.835076	NS	NS	NS_NS	Not significant in both
Hmgb2	0.0581899	0.497719	624.466	0.21599	0.296912	104.45	NS	NS	NS_NS	Not significant in both
Hmgb3	-0.141005	0.325692	257.662	-0.0520736	0.82169	243.827	NS	NS	NS_NS	Not significant in both
Hmgb4os	0.623707	0.843808	0.0636384	0	1		NS	NS	NS_NS	Not significant in both
Hmgcl	-0.0907085	0.375549	1737.25	-0.168832	0.301989	2015.61	NS	NS	NS_NS	Not significant in both
Hmgcll1	0.0516894	0.817806	51.443	-0.133737	0.723843	28.5236	NS	NS	NS_NS	Not significant in both
Hmgcr	0.120536	0.383798	4591.05	0.0345161	0.860581	4806.36	NS	NS	NS_NS	Not significant in both
Hmgcs1	-0.0214801	0.863271	10736.3	-0.0697217	0.685666	7779.18	NS	NS	NS_NS	Not significant in both
Hmgcs2	-0.279284	0.026902	23297	-0.966231	0.183132	9841.29	NS	NS	NS_NS	Not significant in both
Hmgn1	0.030365	0.761045	2012.1	-0.0293164	0.738565	2344.19	NS	NS	NS_NS	Not significant in both
Hmgn2	0.0126739	0.890242	1123.15	0.0210678	0.868389	780.146	NS	NS	NS_NS	Not significant in both
Hmgn2-ps1	0.508982	0.65464	1.21982	0.7679	0.446833	2.04461	NS	NS	NS_NS	Not significant in both
Hmgn2l6	-0.800551	0.537136	0.88243	-0.554441	0.744674	0.516537	NS	NS	NS_NS	Not significant in both
Hmgn3	-0.0468863	0.721246	213.436	-0.144654	0.533615	149.967	NS	NS	NS_NS	Not significant in both
Hmgn5	-0.131523	0.216736	846.316	-0.0341956	0.801497	894.015	NS	NS	NS_NS	Not significant in both
Hmgxb3	0.0879995	0.357314	873.168	0.106798	0.446898	1258.08	NS	NS	NS_NS	Not significant in both
Hmgxb4	-0.0284246	0.798914	296.433	0.085088	0.524515	397.806	NS	NS	NS_NS	Not significant in both
Hmmr	0.0165615	0.921629	288.388	0.114449	0.659221	550.849	NS	NS	NS_NS	Not significant in both
Hmox1	-0.166123	0.446232	1159.6	-0.379698	0.271815	1443.64	NS	NS	NS_NS	Not significant in both
Hmox2	-0.0257286	0.798767	418.824	0.0482083	0.688819	580	NS	NS	NS_NS	Not significant in both
Hmx1	0.623707	0.843808	0.0957363	-0.315338	0.929654	0.134244	NS	NS	NS_NS	Not significant in both
Hmx2	-0.215661	0.614341	9.37311	-0.162114	0.724017	19.5185	NS	NS	NS_NS	Not significant in both
Hmx3	-0.146124	0.504907	50.1805	-0.0700229	0.850566	61.0856	NS	NS	NS_NS	Not significant in both
Hnf1a	-0.186308	0.066267	481.45	-0.0421846	0.775863	721.845	NS	NS	NS_NS	Not significant in both
Hnf1aos1	-0.137859	0.613092	21.9418	-0.286051	0.41215	28.7915	NS	NS	NS_NS	Not significant in both
Hnf1b	-0.0922003	0.418	525.166	-0.00809271	0.964703	785.674	NS	NS	NS_NS	Not significant in both
Hnf4a	-0.0516612	0.522675	10149.3	-0.00712852	0.953585	17913	NS	NS	NS_NS	Not significant in both
Hnf4g	-0.0792335	0.71904	314.025	-0.0921898	0.680282	391.523	NS	NS	NS_NS	Not significant in both
Hnmt	0.281409	0.353098	28.0425	-0.0915147	0.756581	53.4893	NS	NS	NS_NS	Not significant in both
Hnrnpa0	0.0601685	0.3661	4502.34	0.0314231	0.72127	4948.38	NS	NS	NS_NS	Not significant in both
Hnrnpa1	-0.0552728	0.420245	1914.01	-0.125542	0.456376	299.9	NS	NS	NS_NS	Not significant in both
Hnrnpa1l2-ps	1.06762	0.66558	0.315049	-1.39683	0.535712	0.426776	NS	NS	NS_NS	Not significant in both
Hnrnpa1l2-ps2	-0.11192	0.939672	0.831764	0.36298	0.919042	0.166249	NS	NS	NS_NS	Not significant in both
Hnrnpa2b1	-0.0277888	0.677178	13334.3	0.022653	0.773346	17145.1	NS	NS	NS_NS	Not significant in both
Hnrnpa3	0.0293687	0.727881	3597.48	-0.00142139	0.98958	798.999	NS	NS	NS_NS	Not significant in both
Hnrnpab	0.00327395	0.960409	5714.13	0.144787	0.249183	7992.45	NS	NS	NS_NS	Not significant in both
Hnrnpc	-0.00734529	0.934777	3052.88	-0.00679063	0.938855	5178.5	NS	NS	NS_NS	Not significant in both
Hnrnpd	0.0426724	0.557312	4019.36	0.0754003	0.39438	3737.43	NS	NS	NS_NS	Not significant in both
Hnrnpdl	0.0597791	0.542517	3050.36	0.097716	0.453031	2313.69	NS	NS	NS_NS	Not significant in both
Hnrnpf	-0.0988992	0.149092	871.74	0.09942	0.379159	1047.82	NS	NS	NS_NS	Not significant in both
Hnrnph1	-0.0109259	0.909799	4057.6	-0.0219306	0.886639	4303.66	NS	NS	NS_NS	Not significant in both
Hnrnph2	0.11977	0.100478	862.171	0.0213429	0.828512	1237.72	NS	NS	NS_NS	Not significant in both
Hnrnph3	0.0571255	0.640946	300.485	-0.0280652	0.828032	318.752	NS	NS	NS_NS	Not significant in both
Hnrnpk	0.0538282	0.400801	6481.24	-0.00733726	0.9084	5601.66	NS	NS	NS_NS	Not significant in both
Hnrnpl	0.0486906	0.558723	5459.45	0.0168103	0.783797	5085.36	NS	NS	NS_NS	Not significant in both
Hnrnpll	0.102814	0.459066	1358.06	0.0351346	0.8116	1979.02	NS	NS	NS_NS	Not significant in both
Hnrnpm	-0.0641933	0.461138	3126.37	0.0256382	0.817797	5204.58	NS	NS	NS_NS	Not significant in both
Hnrnpr	0.0203283	0.78156	1316.3	-0.00949403	0.922614	1355.62	NS	NS	NS_NS	Not significant in both
Hnrnpu	-0.0391765	0.640287	9327.7	0.0101277	0.902075	11974.9	NS	NS	NS_NS	Not significant in both
Hnrnpul1	0.0220406	0.818962	3263.2	0.0442193	0.641339	4197.3	NS	NS	NS_NS	Not significant in both
Hnrnpul2	-0.00881738	0.874336	5424.43	0.0226141	0.857933	7798.36	NS	NS	NS_NS	Not significant in both
Hoatz	-0.338076	0.897816	0.261088	0.830702	0.815975	0.0781008	NS	NS	NS_NS	Not significant in both
Hoga1	0.0391983	0.869011	28.6602	0.0986365	0.684324	62.4596	NS	NS	NS_NS	Not significant in both
Homer1	0.086472	0.384476	452.943	-0.0811634	0.66752	645.748	NS	NS	NS_NS	Not significant in both
Homer2	0.0785481	0.487044	535.109	0.0523819	0.77212	1147.29	NS	NS	NS_NS	Not significant in both
Homer3	-0.0651618	0.633918	114.188	-0.020919	0.915087	151.673	NS	NS	NS_NS	Not significant in both
Homez	0.0576021	0.753354	108.227	-0.166211	0.238659	182.963	NS	NS	NS_NS	Not significant in both
Hook1	0.068012	0.712785	2422.91	-0.0304258	0.792493	3747.51	NS	NS	NS_NS	Not significant in both
Hook2	-0.105009	0.237201	1043.14	-0.00893687	0.95455	1677.65	NS	NS	NS_NS	Not significant in both
Hook3	0.131689	0.351948	737.046	-0.034686	0.865853	926.912	NS	NS	NS_NS	Not significant in both
Hopx	-0.163826	0.0943146	600.634	0.0558122	0.733041	737.195	NS	NS	NS_NS	Not significant in both
Hormad2	2.29389	0.0565696	1.48249	-0.243102	0.780581	2.28604	NS	NS	NS_NS	Not significant in both
Hotair	0.164936	0.918212	1.11697	-0.608056	0.864831	0.0558215	NS	NS	NS_NS	Not significant in both
Hotairm1	-0.0948465	0.761083	21.0359	-0.171565	0.546516	20.935	NS	NS	NS_NS	Not significant in both
Hotairm2	-0.869545	0.783436	0.171509	1.19617	0.737197	0.323435	NS	NS	NS_NS	Not significant in both
Hoxa1	0.237275	0.531082	11.6142	-0.50403	0.21501	14.7996	NS	NS	NS_NS	Not significant in both
Hoxa10	0.467822	0.252315	408.581	-0.489089	0.0931425	531.992	NS	NS	NS_NS	Not significant in both
Hoxa11	0.212256	0.235648	355.867	-0.650036	0.103168	248.934	NS	NS	NS_NS	Not significant in both
Hoxa11os	0.82078	0.132163	429.781	-0.203136	0.325739	814.364	NS	NS	NS_NS	Not significant in both
Hoxa13	1.04754	0.0628816	70.528	-0.0528685	0.752224	413.582	NS	NS	NS_NS	Not significant in both
Hoxa2	-0.241734	0.156	66.4632	-0.358917	0.285718	57.3221	NS	NS	NS_NS	Not significant in both
Hoxa3	0.171895	0.313715	173.354	-0.134266	0.484277	266.241	NS	NS	NS_NS	Not significant in both
Hoxa4	-0.370995	0.0860588	64.8025	-0.0351228	0.912907	47.3198	NS	NS	NS_NS	Not significant in both
Hoxa5	-0.227882	0.194964	734.787	-0.170656	0.510795	485.94	NS	NS	NS_NS	Not significant in both
Hoxa6	-0.0245938	0.936752	77.9644	-0.00249911	0.99112	123.434	NS	NS	NS_NS	Not significant in both
Hoxa7	-0.207326	0.386905	223.553	-0.11493	0.642982	281.275	NS	NS	NS_NS	Not significant in both
Hoxa9	0.392529	0.369155	491.428	-0.0860868	0.593114	817.253	NS	NS	NS_NS	Not significant in both
Hoxaas2	-0.141474	0.681989	19.5797	-0.00786189	0.984514	17.4728	NS	NS	NS_NS	Not significant in both
Hoxaas3	0.0345194	0.853538	57.419	-0.319471	0.371831	77.1337	NS	NS	NS_NS	Not significant in both
Hoxb1	0.0893821	0.977475	0.212045	0	1		NS	NS	NS_NS	Not significant in both
Hoxb13	2.85937	1	36.4907	0.242118	0.771066	6360.85	NS	NS	NS_NS	Not significant in both
Hoxb2	-0.0693851	0.632744	175.724	-0.319794	0.371612	75.6061	NS	NS	NS_NS	Not significant in both
Hoxb3	-0.22498	0.293092	353.289	-0.298178	0.513327	87.1457	NS	NS	NS_NS	Not significant in both
Hoxb3os	-0.536078	0.252335	6.89659	0.140758	0.866991	3.80283	NS	NS	NS_NS	Not significant in both
Hoxb4	-0.328779	0.0307646	155.621	-0.26787	0.465099	48.752	NS	NS	NS_NS	Not significant in both
Hoxb5	-0.336499	0.0454038	491.396	-0.176259	0.574313	256.016	NS	NS	NS_NS	Not significant in both
Hoxb5os	-0.327804	0.0996223	67.7014	-0.0865647	0.733018	61.8222	NS	NS	NS_NS	Not significant in both
Hoxb6	-0.548689	0.120941	394.412	-0.684228	0.0925067	50.4702	NS	NS	NS_NS	Not significant in both
Hoxb7	-0.494153	0.0480071	209.332	-0.968675	1	27.562	NS	NS	NS_NS	Not significant in both
Hoxb8	-0.239785	0.357284	172.807	-0.707218	0.182953	19.6641	NS	NS	NS_NS	Not significant in both
Hoxb9	-0.34357	0.0104728	1248.16	-0.0430865	0.784716	850.169	NS	NS	NS_NS	Not significant in both
Hoxc10	0.436196	0.507625	15.136	2.26953	0.181387	1.24662	NS	NS	NS_NS	Not significant in both
Hoxc11	-0.557308	0.453127	4.80006	-1.07697	0.762908	0.111643	NS	NS	NS_NS	Not significant in both
Hoxc13	-0.55181	0.861619	0.104479	-0.608056	0.864831	0.0411023	NS	NS	NS_NS	Not significant in both
Hoxc5	-0.313599	0.653502	3.19803	-0.962937	0.266967	2.65429	NS	NS	NS_NS	Not significant in both
Hoxc6	0.482599	0.422493	5.34289	0.324503	0.812707	0.979989	NS	NS	NS_NS	Not significant in both
Hoxc8	-0.284693	0.735408	3.25442	1.3357	0.481701	0.575481	NS	NS	NS_NS	Not significant in both
Hoxc9	-0.00867813	0.992029	2.71774	1.35002	0.64841	0.295267	NS	NS	NS_NS	Not significant in both
Hoxd1	0.997893	0.260685	2.68801	-0.581524	0.7718	0.517157	NS	NS	NS_NS	Not significant in both
Hoxd10	0.0534512	0.927259	123.556	-0.0084306	0.98811	58.0488	NS	NS	NS_NS	Not significant in both
Hoxd11	0.0911928	0.878581	122.737	-0.0174079	0.97585	70.3199	NS	NS	NS_NS	Not significant in both
Hoxd12	-0.631279	0.747125	0.542175	-0.120371	0.881587	13.1328	NS	NS	NS_NS	Not significant in both
Hoxd13	0.307886	0.508881	10.4093	-0.0866964	0.921431	510.969	NS	NS	NS_NS	Not significant in both
Hoxd3	-0.444482	0.072939	95.6243	-0.213044	0.683944	21.8338	NS	NS	NS_NS	Not significant in both
Hoxd3os1	-0.252881	0.686192	4.16269	-1.05884	0.76556	0.245648	NS	NS	NS_NS	Not significant in both
Hoxd4	-0.311613	0.299907	193.556	-0.167733	0.779716	14.4864	NS	NS	NS_NS	Not significant in both
Hoxd8	-0.211902	0.353263	399.418	-0.667204	0.109976	84.4423	NS	NS	NS_NS	Not significant in both
Hoxd9	-0.473455	0.0994071	132.315	-0.722288	0.169409	26.2868	NS	NS	NS_NS	Not significant in both
Hp	0.804304	0.446826	38.4679	-0.0359909	0.957954	16.8622	NS	NS	NS_NS	Not significant in both
Hp1bp3	0.013006	0.842874	3147.62	-0.0293375	0.80632	3656.57	NS	NS	NS_NS	Not significant in both
Hpcal1	0.0395849	0.708065	1060.21	-0.112114	0.320832	1565.86	NS	NS	NS_NS	Not significant in both
Hpcal4	-0.123272	0.546831	380.296	-0.20327	0.455888	309.725	NS	NS	NS_NS	Not significant in both
Hpd	0.238489	0.243002	538.852	-0.0851366	0.797622	668.696	NS	NS	NS_NS	Not significant in both
Hpdl	0.708222	0.141123	13.8512	0.242164	0.451667	96.3727	NS	NS	NS_NS	Not significant in both
Hpf1	-0.128814	0.112041	430.736	0.118243	0.351663	591.109	NS	NS	NS_NS	Not significant in both
Hpgd	-0.15305	0.321967	878.293	-0.128876	0.669124	1561.14	NS	NS	NS_NS	Not significant in both
Hpgds	-0.0348415	0.850478	93.5291	-0.148617	0.540711	152.366	NS	NS	NS_NS	Not significant in both
Hpn	0.0978223	0.687113	87.4987	0.200891	0.385682	346.039	NS	NS	NS_NS	Not significant in both
Hprt	-0.00778172	0.911149	2102.62	-0.0401919	0.761342	3071.15	NS	NS	NS_NS	Not significant in both
Hps1	0.0184929	0.87515	210.106	0.0943641	0.601174	396.757	NS	NS	NS_NS	Not significant in both
Hps3	-0.0565102	0.647555	234.569	0.0401943	0.726838	325.151	NS	NS	NS_NS	Not significant in both
Hps4	-0.0161257	0.881545	255.988	-0.0300997	0.776445	398.818	NS	NS	NS_NS	Not significant in both
Hps5	0.064347	0.588188	799.458	-0.0155324	0.893143	1121.45	NS	NS	NS_NS	Not significant in both
Hps6	-0.0656327	0.715991	102.162	-0.071808	0.628359	163.801	NS	NS	NS_NS	Not significant in both
Hpse	0.180355	0.166296	390.987	-0.0515573	0.713963	950.213	NS	NS	NS_NS	Not significant in both
Hpse2	-0.10857	0.821807	91.7438	0.153045	0.667539	29.924	NS	NS	NS_NS	Not significant in both
Hpx	0.405775	0.526981	4.96643	-0.650778	0.356448	4.38281	NS	NS	NS_NS	Not significant in both
Hr	0.124338	0.312362	570.601	0.0610485	0.72708	1401.07	NS	NS	NS_NS	Not significant in both
Hras	-0.0474299	0.693892	885.898	0.0447107	0.690576	1379.96	NS	NS	NS_NS	Not significant in both
Hrc	0.0389206	0.829629	61.6874	-0.36583	0.167906	52.4938	NS	NS	NS_NS	Not significant in both
Hrct1	0.325467	0.42166	9.79171	-0.307493	0.426862	17.8195	NS	NS	NS_NS	Not significant in both
Hrg	2.06438	0.25823	0.588951	-1.1379	0.232909	1.59832	NS	NS	NS_NS	Not significant in both
Hrh1	-0.082198	0.596657	160.858	-0.0543566	0.746638	335.996	NS	NS	NS_NS	Not significant in both
Hrh2	0.0822909	0.911042	2.57743	0.703559	0.206377	9.68472	NS	NS	NS_NS	Not significant in both
Hrh3	-0.579413	0.293119	5.69828	-0.372251	0.588394	3.63459	NS	NS	NS_NS	Not significant in both
Hrh4	0.516841	0.870309	0.0808281	-0.631335	0.858669	0.260585	NS	NS	NS_NS	Not significant in both
Hrk	0.544002	0.345615	5.58442	-0.101954	0.772174	12.3005	NS	NS	NS_NS	Not significant in both
Hrob	-0.19254	0.274987	75.9973	0.0779523	0.572713	131.611	NS	NS	NS_NS	Not significant in both
Hs1bp3	-0.246293	0.0140035	345.921	-0.0975506	0.597867	523.696	NS	NS	NS_NS	Not significant in both
Hs2st1	0.19419	0.0331211	1025.88	-0.115779	0.530164	1334.07	NS	NS	NS_NS	Not significant in both
Hs3st1	0.116333	0.570541	391.126	0.28754	0.498674	1035.67	NS	NS	NS_NS	Not significant in both
Hs3st2	-0.367549	0.165241	64.5252	-0.211598	0.558002	57.364	NS	NS	NS_NS	Not significant in both
Hs3st3a1	0.309755	0.18973	30.1627	-0.322258	0.119353	45.076	NS	NS	NS_NS	Not significant in both
Hs3st3b1	0.0972763	0.524403	319.841	0.0560282	0.825809	696.056	NS	NS	NS_NS	Not significant in both
Hs3st4	-0.0817498	0.848164	14.0802	-1.82675	0.0933179	1.63626	NS	NS	NS_NS	Not significant in both
Hs3st5	-0.256827	0.420635	29.4309	-0.194181	0.706115	15.4729	NS	NS	NS_NS	Not significant in both
Hs3st6	0.587508	0.700503	0.617655	-0.0263088	0.969884	2.41567	NS	NS	NS_NS	Not significant in both
Hs6st1	0.0556884	0.427165	1394.28	0.126608	0.457373	2911.39	NS	NS	NS_NS	Not significant in both
Hs6st2	0.342405	0.160516	28.85	-0.168036	0.613834	28.8252	NS	NS	NS_NS	Not significant in both
Hs6st3	-0.547561	0.232552	12.6876	-0.21177	0.687919	5.8257	NS	NS	NS_NS	Not significant in both
Hsbp1	-0.0131152	0.900973	1776.5	0.00978724	0.877378	2244.08	NS	NS	NS_NS	Not significant in both
Hsbp1l1	0.0395187	0.879053	24.7755	-0.282826	0.290538	41.4998	NS	NS	NS_NS	Not significant in both
Hscb	0.0248148	0.846055	156.28	-0.0139741	0.944994	269.468	NS	NS	NS_NS	Not significant in both
Hsd11b2	0.135472	0.445447	3370.82	-0.105385	0.671148	8618.57	NS	NS	NS_NS	Not significant in both
Hsd17b1	0.562475	0.535991	1.81703	0.220131	0.807101	2.4244	NS	NS	NS_NS	Not significant in both
Hsd17b10	-0.00811111	0.940473	1168.65	0.0176316	0.869043	1742.47	NS	NS	NS_NS	Not significant in both
Hsd17b11	-0.204685	0.0121523	2144.42	-0.235682	0.160981	2900.35	NS	NS	NS_NS	Not significant in both
Hsd17b12	-0.0518022	0.470814	1832.29	0.0325578	0.842228	3497.89	NS	NS	NS_NS	Not significant in both
Hsd17b13	0.0554908	0.715193	1142.7	-1.77292	0.0988804	386.051	NS	NS	NS_NS	Not significant in both
Hsd17b14	-0.327197	0.0660366	113.472	-0.788148	0.123722	81.9334	NS	NS	NS_NS	Not significant in both
Hsd17b2	-0.0650158	0.569346	1115.54	-0.198481	0.286207	2080.97	NS	NS	NS_NS	Not significant in both
Hsd17b3	-0.444944	0.888222	0.079934	-0.608056	0.864831	0.0608281	NS	NS	NS_NS	Not significant in both
Hsd17b4	0.0230951	0.780975	1333.18	-0.00707885	0.964399	2185.84	NS	NS	NS_NS	Not significant in both
Hsd17b7	0.155496	0.370977	1059.27	-0.0472503	0.794374	990.904	NS	NS	NS_NS	Not significant in both
Hsd3b1	0.728263	0.356544	2.42829	-0.588033	0.406605	3.22485	NS	NS	NS_NS	Not significant in both
Hsd3b2	-0.382832	0.0282708	134.556	-0.68403	0.112974	80.2983	NS	NS	NS_NS	Not significant in both
Hsd3b3	-0.30417	0.0125269	2237.05	-0.512519	0.205778	1348.15	NS	NS	NS_NS	Not significant in both
Hsd3b6	0.516841	0.870309	0.0945916	-1.12806	0.701385	0.291944	NS	NS	NS_NS	Not significant in both
Hsd3b7	0.180096	0.141869	423.585	0.0740047	0.379669	530.452	NS	NS	NS_NS	Not significant in both
Hsdl1	-0.0434069	0.644455	395.689	-0.078763	0.395358	514.917	NS	NS	NS_NS	Not significant in both
Hsdl2	-0.105597	0.269551	617.991	-0.101679	0.383587	865.321	NS	NS	NS_NS	Not significant in both
Hsf1	-0.042905	0.623432	540.745	0.079593	0.347312	669.693	NS	NS	NS_NS	Not significant in both
Hsf2	0.0363014	0.754921	269.786	-0.0608716	0.831976	313.927	NS	NS	NS_NS	Not significant in both
Hsf2bp	-0.195502	0.838672	2.11142	0.0113411	0.976191	14.108	NS	NS	NS_NS	Not significant in both
Hsf3	1.1332	0.120257	3.19142	0.370984	0.481347	5.00982	NS	NS	NS_NS	Not significant in both
Hsf4	0.200518	0.614147	9.61368	0.0403313	0.90186	19.1324	NS	NS	NS_NS	Not significant in both
Hsf5	1.47741	0.1447	1.81545	2.17708	0.0520969	1.65206	NS	NS	NS_NS	Not significant in both
Hsh2d	-0.218673	0.351406	28.6918	0.108617	0.624316	49.3651	NS	NS	NS_NS	Not significant in both
Hsp25-ps1	0.123794	0.777332	10.9609	-0.258345	0.574377	36.5063	NS	NS	NS_NS	Not significant in both
Hsp90aa1	0.0143969	0.949312	5097.12	-0.149027	0.720063	7325.07	NS	NS	NS_NS	Not significant in both
Hsp90ab1	-0.0760808	0.511636	32540.4	-0.0109428	0.935855	60082.3	NS	NS	NS_NS	Not significant in both
Hsp90b1	0.0525078	0.660241	14424	0.0449896	0.780557	23324.5	NS	NS	NS_NS	Not significant in both
Hspa12a	0.0967502	0.467995	744.248	0.058519	0.813302	826.521	NS	NS	NS_NS	Not significant in both
Hspa12b	0.0393385	0.796036	86.2058	-0.0345372	0.860747	128.696	NS	NS	NS_NS	Not significant in both
Hspa13	0.166195	0.169265	878.217	0.00983118	0.956738	1367.73	NS	NS	NS_NS	Not significant in both
Hspa14	-0.027555	0.775578	767.38	0.0927884	0.456545	1115.7	NS	NS	NS_NS	Not significant in both
Hspa1a	0.00184415	0.996978	5141.09	-0.659241	0.0792442	13786.2	NS	NS	NS_NS	Not significant in both
Hspa1b	0.0213196	0.964348	8094.96	-0.643668	0.103498	15681.8	NS	NS	NS_NS	Not significant in both
Hspa2	0.149182	0.345542	280.391	0.0591142	0.742467	436.979	NS	NS	NS_NS	Not significant in both
Hspa4	0.0491497	0.571924	4593.26	0.0554152	0.624389	7195.47	NS	NS	NS_NS	Not significant in both
Hspa4l	0.000567884	0.997617	1047.64	0.070609	0.757773	2242.01	NS	NS	NS_NS	Not significant in both
Hspa5	-0.00239141	0.984257	16814.7	-0.0124763	0.947143	24528.8	NS	NS	NS_NS	Not significant in both
Hspa8	0.0072404	0.968436	13540.5	0.0128449	0.942892	16814.2	NS	NS	NS_NS	Not significant in both
Hspa9	0.0307293	0.666075	8977.16	0.0855385	0.34875	13641.9	NS	NS	NS_NS	Not significant in both
Hspa9-ps1	1.1966	0.107033	2.89832	0.275794	0.610691	4.57675	NS	NS	NS_NS	Not significant in both
Hspb1	0.388901	0.299703	2352.57	-0.464491	0.261196	2727.82	NS	NS	NS_NS	Not significant in both
Hspb11	0.0543204	0.699034	127.151	-0.0473185	0.804242	261.525	NS	NS	NS_NS	Not significant in both
Hspb2	-0.0669319	0.831587	28.0625	0.0111662	0.969182	29.0448	NS	NS	NS_NS	Not significant in both
Hspb3	0.623707	0.843808	0.0957363	1.15749	0.61571	0.388935	NS	NS	NS_NS	Not significant in both
Hspb6	0.160499	0.325127	699.432	-0.367744	0.23801	606.927	NS	NS	NS_NS	Not significant in both
Hspb7	0.399087	0.0420635	1396.79	-0.39542	0.252541	713.014	NS	NS	NS_NS	Not significant in both
Hspb8	0.173361	0.370482	1728.56	-0.182561	0.379758	2747.48	NS	NS	NS_NS	Not significant in both
Hspb9	-0.228982	0.819388	2.0159	0.577231	0.404008	2.84291	NS	NS	NS_NS	Not significant in both
Hspbap1	0.0316462	0.846699	156.869	0.0754561	0.777412	240.196	NS	NS	NS_NS	Not significant in both
Hspbp1	-0.181532	0.148212	361.886	0.118766	0.408882	808.176	NS	NS	NS_NS	Not significant in both
Hspd1	-0.00432254	0.975829	5141.38	-0.0504799	0.815044	8059.9	NS	NS	NS_NS	Not significant in both
Hspd1-ps2	-0.0174842	0.995593	0.185307	-0.264323	0.94101	0.241791	NS	NS	NS_NS	Not significant in both
Hspd1-ps3	-0.0654663	0.820576	26.0892	0.0856703	0.716826	42.5317	NS	NS	NS_NS	Not significant in both
Hspd1-ps4	-1.63757	0.352591	0.907369	-2.7206	0.0644794	0.729884	NS	NS	NS_NS	Not significant in both
Hspd1-ps5	0.681364	0.646776	0.639174	0.460458	0.765833	0.582269	NS	NS	NS_NS	Not significant in both
Hspe1	-0.0485176	0.781585	777.675	-0.180724	0.428705	1028.93	NS	NS	NS_NS	Not significant in both
Hspe1-ps2	-0.703868	0.694681	0.516489	0	1		NS	NS	NS_NS	Not significant in both
Hspe1-ps3	1.00361	0.309656	1.71946	-0.315619	0.73577	1.55131	NS	NS	NS_NS	Not significant in both
Hspe1-ps5	-0.344234	0.866948	0.447122	-0.545336	0.878659	0.157054	NS	NS	NS_NS	Not significant in both
Hspe1-ps6	-1.13032	0.720508	0.208958	0	1		NS	NS	NS_NS	Not significant in both
Hspe1-rs1	0.366833	0.544893	4.41594	0.117322	0.805612	5.91272	NS	NS	NS_NS	Not significant in both
Hspg2	0.101394	0.60764	6705.51	-0.120748	0.650241	8891.66	NS	NS	NS_NS	Not significant in both
Hsph1	0.0656751	0.859258	2991.28	-0.307695	0.541574	10162.3	NS	NS	NS_NS	Not significant in both
Htatip2	-0.069776	0.565413	367.045	-0.0499687	0.705528	681.072	NS	NS	NS_NS	Not significant in both
Htatsf1	0.0562492	0.54188	917.848	0.0136815	0.893416	1223.55	NS	NS	NS_NS	Not significant in both
Htr1b	0.368796	0.166967	24.9391	-0.186139	0.645232	17.1418	NS	NS	NS_NS	Not significant in both
Htr1d	0.299968	0.466138	9.05591	0.511899	0.458909	6.9473	NS	NS	NS_NS	Not significant in both
Htr1f	-1.56368	0.411359	0.533883	-0.83863	0.580153	1.20889	NS	NS	NS_NS	Not significant in both
Htr2a	0.0941416	0.839421	12.4033	0.200539	0.697091	12.4456	NS	NS	NS_NS	Not significant in both
Htr2b	-0.0777335	0.725883	126.561	-0.0237418	0.943594	92.8235	NS	NS	NS_NS	Not significant in both
Htr2c	0.202405	0.695365	6.21342	-0.717305	0.416144	1.98507	NS	NS	NS_NS	Not significant in both
Htr3a	-0.307742	0.111429	301.772	0.00178966	0.992618	457.536	NS	NS	NS_NS	Not significant in both
Htr3b	-0.272889	0.200652	33.7312	-0.2061	0.371567	52.8511	NS	NS	NS_NS	Not significant in both
Htr4	-0.107555	0.465546	250.94	0.228996	0.148238	592.934	NS	NS	NS_NS	Not significant in both
Htr5a	-0.373713	0.629557	2.40812	-0.669363	0.552742	1.04846	NS	NS	NS_NS	Not significant in both
Htr5b	0.671194	0.806552	0.2244	-1.04306	0.65934	0.353876	NS	NS	NS_NS	Not significant in both
Htr6	-0.090628	0.842961	7.03276	-0.21946	0.643621	8.33579	NS	NS	NS_NS	Not significant in both
Htr7	-0.188239	0.344925	60.3294	-0.136295	0.709531	41.1717	NS	NS	NS_NS	Not significant in both
Htra1	0.104585	0.474335	1252.85	-0.261453	0.0909795	1817.63	NS	NS	NS_NS	Not significant in both
Htra2	-0.0960775	0.411327	225.889	0.028839	0.848972	323.202	NS	NS	NS_NS	Not significant in both
Htra3	0.332819	0.0503767	488.704	-0.171976	0.44669	956.561	NS	NS	NS_NS	Not significant in both
Htra4	0.152488	0.834188	2.75457	0.635758	0.243202	11.0006	NS	NS	NS_NS	Not significant in both
Htt	0.0202701	0.848329	1098.23	0.141636	0.310011	1714.08	NS	NS	NS_NS	Not significant in both
Hunk	0.0148841	0.895949	748.856	0.0503996	0.812077	910.169	NS	NS	NS_NS	Not significant in both
Hus1	0.0985184	0.417825	170.066	0.138067	0.220013	324.822	NS	NS	NS_NS	Not significant in both
Hus1b	-0.617389	0.556619	1.22137	-2.13155	0.534599	0.442355	NS	NS	NS_NS	Not significant in both
Huwe1	-0.00572249	0.96611	4471.88	0.139442	0.297517	8053.33	NS	NS	NS_NS	Not significant in both
Hvcn1	-0.0791952	0.78856	19.9109	0.448023	0.234028	97.3961	NS	NS	NS_NS	Not significant in both
Hyal1	0.0683486	0.646412	213.085	-0.353355	0.129105	231.059	NS	NS	NS_NS	Not significant in both
Hyal2	-0.129595	0.111725	602.835	-0.158918	0.251922	1012.89	NS	NS	NS_NS	Not significant in both
Hyal3	-0.148573	0.6806	13.0153	-0.0591462	0.865364	14.8488	NS	NS	NS_NS	Not significant in both
Hyal5	0.128035	0.779936	7.18382	0.513535	0.55237	6.20124	NS	NS	NS_NS	Not significant in both
Hydin	-0.177714	0.832305	2.58933	0.477381	0.329525	9.04998	NS	NS	NS_NS	Not significant in both
Hyi	-0.191247	0.21822	154.236	0.0769747	0.663192	187.182	NS	NS	NS_NS	Not significant in both
Hykk	0.0168597	0.955756	64.8367	-0.212875	0.466416	226.847	NS	NS	NS_NS	Not significant in both
Hyls1	0.104223	0.588021	57.476	0.162361	0.395586	65.0715	NS	NS	NS_NS	Not significant in both
Hymai	0.106405	0.898855	2.92963	1.19897	0.520982	0.881546	NS	NS	NS_NS	Not significant in both
Hyou1	0.0750148	0.582712	3574.17	0.201282	0.369483	4940.78	NS	NS	NS_NS	Not significant in both
Hypk	-0.042026	0.753329	910.61	0.0165904	0.905079	1128.37	NS	NS	NS_NS	Not significant in both
I730028E13Rik	0.635567	0.75441	0.437235	-1.07506	0.713172	0.319204	NS	NS	NS_NS	Not significant in both
I730030J21Rik	-0.169495	0.775506	4.74251	0.102254	0.844409	4.81896	NS	NS	NS_NS	Not significant in both
I830077J02Rik	-0.709579	0.0945001	11.939	0.214343	0.4507	40.0822	NS	NS	NS_NS	Not significant in both
I920046F24Rik	0.623707	0.843808	0.0636384	0	1		NS	NS	NS_NS	Not significant in both
Iah1	-0.063919	0.61917	411.034	-0.0351666	0.778703	724.572	NS	NS	NS_NS	Not significant in both
Iapp	-0.702534	0.0721933	21.2399	-0.665501	0.122263	6.61871	NS	NS	NS_NS	Not significant in both
Iars	-0.0455904	0.67345	1571.64	0.132671	0.303178	2360.26	NS	NS	NS_NS	Not significant in both
Iars2	0.0145986	0.869465	1742.68	0.0596849	0.676089	3540.03	NS	NS	NS_NS	Not significant in both
Iba57	-0.248041	0.112018	188.535	0.041745	0.831678	427.295	NS	NS	NS_NS	Not significant in both
Ibsp	0.300906	0.64306	5.51939	0.394864	0.663174	2.26284	NS	NS	NS_NS	Not significant in both
Ibtk	0.147864	0.140653	1553.54	0.0930873	0.466431	2283.56	NS	NS	NS_NS	Not significant in both
Ica1	0.155849	0.254996	455.815	0.0822294	0.533711	840.747	NS	NS	NS_NS	Not significant in both
Ica1l	-0.213423	0.284435	57.7926	-0.0962849	0.739502	43.9973	NS	NS	NS_NS	Not significant in both
Icam1	-0.149339	0.405408	1525.68	-0.067767	0.863655	3432.85	NS	NS	NS_NS	Not significant in both
Icam2	0.128487	0.45899	65.4399	0.106647	0.416675	180.156	NS	NS	NS_NS	Not significant in both
Icam4	-0.874885	0.479635	1.04481	-0.0598234	0.943219	1.91024	NS	NS	NS_NS	Not significant in both
Ice1	0.0787494	0.601933	836.752	0.0676112	0.678697	1092.77	NS	NS	NS_NS	Not significant in both
Ice2	-0.062308	0.766147	207.336	-0.0709997	0.654418	293.659	NS	NS	NS_NS	Not significant in both
Icmt	0.0362219	0.602292	1173.54	0.040621	0.662325	1867.27	NS	NS	NS_NS	Not significant in both
Icosl	0.206671	0.244774	420.964	0.023665	0.908548	751.917	NS	NS	NS_NS	Not significant in both
Id1	-0.105913	0.537481	631.033	-0.0462653	0.837753	1959.12	NS	NS	NS_NS	Not significant in both
Id2	-0.0426445	0.7401	976.513	-0.122997	0.44484	886.619	NS	NS	NS_NS	Not significant in both
Id3	-0.0865296	0.503969	1442.42	-0.0819728	0.74664	2317.71	NS	NS	NS_NS	Not significant in both
Id4	-0.0177949	0.924551	529.915	-0.275929	0.38162	308.331	NS	NS	NS_NS	Not significant in both
Ide	-0.0512416	0.67122	1232.91	0.0520489	0.779085	1698.69	NS	NS	NS_NS	Not significant in both
Idh1	-0.0761441	0.510212	3693.71	-0.0739749	0.712922	6184.34	NS	NS	NS_NS	Not significant in both
Idh2	-0.0322809	0.579785	2643.4	0.0356961	0.75388	4303	NS	NS	NS_NS	Not significant in both
Idh3a	-0.0103109	0.907411	2594.05	0.0933871	0.539763	5225.53	NS	NS	NS_NS	Not significant in both
Idh3b	-0.0787605	0.261307	3279.32	0.0198686	0.874331	5614.25	NS	NS	NS_NS	Not significant in both
Idh3g	0.0390453	0.610069	1874.87	0.012044	0.923325	3569.74	NS	NS	NS_NS	Not significant in both
Idi1	-0.0399732	0.832091	168.942	0.0739073	0.692866	90.9738	NS	NS	NS_NS	Not significant in both
Idi1-ps1	0.0267235	0.974514	2.12381	1.0738	0.0976264	2.6633	NS	NS	NS_NS	Not significant in both
Idi1-ps2	-0.641924	0.717997	0.831551	-0.529306	0.758265	0.655194	NS	NS	NS_NS	Not significant in both
Idi1-ps3	-0.0382999	0.986367	0.502418	-1.00036	0.779368	0.0822045	NS	NS	NS_NS	Not significant in both
Idi1-ps5	-1.17555	0.612216	0.426683	-0.126448	0.971761	0.138689	NS	NS	NS_NS	Not significant in both
Idnk	-0.0457137	0.693805	290.945	0.0424538	0.794008	378.207	NS	NS	NS_NS	Not significant in both
Ido2	0.832296	0.156938	4.51416	0.430192	0.689168	2.76998	NS	NS	NS_NS	Not significant in both
Ids	-0.0973809	0.522448	1100.44	-0.0506078	0.657744	1300.94	NS	NS	NS_NS	Not significant in both
Idua	0.179033	0.152271	134.808	-0.0835537	0.561694	183.883	NS	NS	NS_NS	Not significant in both
Ier2	-0.290173	0.126788	4821.21	0.00161408	0.993659	5815.66	NS	NS	NS_NS	Not significant in both
Ier3	0.130471	0.3307	2949.17	-0.0116956	0.979644	3102.17	NS	NS	NS_NS	Not significant in both
Ier3ip1	-0.0150503	0.859731	1000.81	-0.0595866	0.418705	1190.22	NS	NS	NS_NS	Not significant in both
Ier5	0.0850747	0.382781	2836.36	-0.278697	0.314524	3887	NS	NS	NS_NS	Not significant in both
Ier5l	0.142819	0.289271	241.753	-0.23111	0.419622	361.933	NS	NS	NS_NS	Not significant in both
Iffo1	0.159354	0.223275	136.057	-0.239255	0.32296	119.113	NS	NS	NS_NS	Not significant in both
Iffo2	0.0302744	0.675734	1066.28	-0.0133109	0.952549	1382.43	NS	NS	NS_NS	Not significant in both
Ifi202b	-0.350795	0.336418	24.8586	-0.943793	0.234555	8.77533	NS	NS	NS_NS	Not significant in both
Ifi203	0.161873	0.478574	441.654	0.2222	0.502758	288.424	NS	NS	NS_NS	Not significant in both
Ifi203-ps	0.277028	0.195879	43.7067	0.384455	0.299548	14.9377	NS	NS	NS_NS	Not significant in both
Ifi204	0.0945484	0.718327	350.943	0.125407	0.775864	171.371	NS	NS	NS_NS	Not significant in both
Ifi205	0.151669	0.678002	375.435	0.0494471	0.927929	175.579	NS	NS	NS_NS	Not significant in both
Ifi207	0.434142	0.0657704	109.353	0.0997715	0.810155	118.323	NS	NS	NS_NS	Not significant in both
Ifi208	0.0639511	0.774536	40.1321	0.750465	0.16375	17.8012	NS	NS	NS_NS	Not significant in both
Ifi211	0.132849	0.658747	104.124	0.166855	0.733952	47.3935	NS	NS	NS_NS	Not significant in both
Ifi214	0.717136	0.599428	0.790785	1.62184	0.171776	1.51773	NS	NS	NS_NS	Not significant in both
Ifi27	-0.0261673	0.815052	683.216	-0.118156	0.433362	1123.11	NS	NS	NS_NS	Not significant in both
Ifi27l2a	0.0443066	0.801721	132.59	-0.0605405	0.804967	283.287	NS	NS	NS_NS	Not significant in both
Ifi27l2b	0.234772	0.2263	825.441	-0.291287	0.148476	2521.25	NS	NS	NS_NS	Not significant in both
Ifi30	-0.00663675	0.951104	1653.25	0.0793027	0.571074	3391.96	NS	NS	NS_NS	Not significant in both
Ifi35	-0.0772401	0.613139	488.565	0.0537538	0.741372	589.937	NS	NS	NS_NS	Not significant in both
Ifi44	-0.0742679	0.686237	188.887	-0.461508	0.247724	116.375	NS	NS	NS_NS	Not significant in both
Ifi44l	-0.444944	0.888222	0.0783281	0.374631	0.916471	0.0595345	NS	NS	NS_NS	Not significant in both
Ifih1	0.0260426	0.809918	1134.35	-0.0570818	0.744098	1444.05	NS	NS	NS_NS	Not significant in both
Ifit1	0.0599274	0.727391	3779.57	-0.00925679	0.984061	1230.47	NS	NS	NS_NS	Not significant in both
Ifit1bl1	-0.0565204	0.897076	353.15	0.190874	0.638792	2373.99	NS	NS	NS_NS	Not significant in both
Ifit1bl2	-0.0976652	0.570464	191.689	-0.667904	0.295973	99.503	NS	NS	NS_NS	Not significant in both
Ifit2	0.0672084	0.638041	2257.46	0.0484095	0.896098	745.454	NS	NS	NS_NS	Not significant in both
Ifit3	0.0451364	0.860493	1613.98	0.250003	0.587487	301.564	NS	NS	NS_NS	Not significant in both
Ifit3b	-0.0282976	0.91218	475.106	-0.0166215	0.973588	112.094	NS	NS	NS_NS	Not significant in both
Ifitm1	0.146064	0.308713	445.863	0.0450609	0.843833	752.656	NS	NS	NS_NS	Not significant in both
Ifitm10	0.314506	0.315897	16.7849	-0.296561	0.438031	13.5937	NS	NS	NS_NS	Not significant in both
Ifitm2	-0.00393549	0.978198	2840.18	0.0197257	0.858692	3233.13	NS	NS	NS_NS	Not significant in both
Ifitm3	0.0183294	0.904843	2987.97	0.0627514	0.772932	3180.3	NS	NS	NS_NS	Not significant in both
Ifitm5	0.0971722	0.794772	14.2011	0.151239	0.864656	6.27496	NS	NS	NS_NS	Not significant in both
Ifitm6	0.260528	0.721619	2.79136	0.257733	0.588152	7.07204	NS	NS	NS_NS	Not significant in both
Ifitm7	-0.85549	0.786882	0.158262	0	1	0.086171	NS	NS	NS_NS	Not significant in both
Ifnar1	0.0721668	0.335267	1317.43	-0.0380045	0.760655	1593.17	NS	NS	NS_NS	Not significant in both
Ifnar2	0.12857	0.31915	521.892	-0.0187319	0.91999	750.966	NS	NS	NS_NS	Not significant in both
Ifng	0.348875	0.423079	9.32882	0.367463	0.69687	13.3736	NS	NS	NS_NS	Not significant in both
Ifngr1	0.106718	0.337822	2946.13	0.0329584	0.81301	5665.67	NS	NS	NS_NS	Not significant in both
Ifngr2	-0.159522	0.00808699	3102.92	-0.131993	0.176116	4335.03	NS	NS	NS_NS	Not significant in both
Ifnk	0.994974	0.493095	0.890773	0.724108	0.838732	0.185722	NS	NS	NS_NS	Not significant in both
Ifnl2	-0.849164	0.731268	0.328867	-0.638024	0.858214	0.18136	NS	NS	NS_NS	Not significant in both
Ifnl3	1.20664	0.702598	0.176564	0.100319	0.977539	0.241605	NS	NS	NS_NS	Not significant in both
Ifnlr1	0.0152225	0.934512	187.874	0.0868492	0.749996	298.176	NS	NS	NS_NS	Not significant in both
Ifnz	-0.444944	0.888222	0.079934	-1.87208	0.330921	0.418309	NS	NS	NS_NS	Not significant in both
Ifrd1	0.0211111	0.896409	5138.35	-0.357977	0.296657	7148.26	NS	NS	NS_NS	Not significant in both
Ifrd2	-0.0989108	0.295266	446.608	0.280329	0.0981537	881.368	NS	NS	NS_NS	Not significant in both
Ift122	0.208971	0.065696	184.251	-0.0913881	0.596281	349.955	NS	NS	NS_NS	Not significant in both
Ift140	0.0188323	0.885117	285.694	0.0740543	0.729953	546.316	NS	NS	NS_NS	Not significant in both
Ift172	0.0126308	0.895653	379.144	0.014137	0.90776	598.604	NS	NS	NS_NS	Not significant in both
Ift20	-0.0346147	0.797543	479.418	0.0149983	0.902783	792.244	NS	NS	NS_NS	Not significant in both
Ift22	-0.129078	0.256938	163.241	-0.0937328	0.462857	297.812	NS	NS	NS_NS	Not significant in both
Ift27	-0.0224108	0.853073	200.847	0.00953113	0.953882	345.505	NS	NS	NS_NS	Not significant in both
Ift43	0.0751764	0.555657	387.76	0.0213402	0.859128	435.826	NS	NS	NS_NS	Not significant in both
Ift46	-0.0832477	0.480585	405.352	-0.0468628	0.833303	755.536	NS	NS	NS_NS	Not significant in both
Ift52	-0.104793	0.260359	656.88	-0.0621568	0.709921	972.521	NS	NS	NS_NS	Not significant in both
Ift57	-0.0352284	0.805456	156.82	-0.0414669	0.822867	150.008	NS	NS	NS_NS	Not significant in both
Ift74	0.0849344	0.608146	169.837	0.0518748	0.806065	291.974	NS	NS	NS_NS	Not significant in both
Ift80	0.040634	0.811976	169.049	-0.127375	0.371903	252.815	NS	NS	NS_NS	Not significant in both
Ift81	0.0188102	0.895643	153.68	-0.104642	0.587222	175.248	NS	NS	NS_NS	Not significant in both
Ift88	-0.000278319	0.998489	181.949	-0.118578	0.428289	281.226	NS	NS	NS_NS	Not significant in both
Iftap	-0.0643002	0.661854	205.901	-0.0772773	0.674774	230.178	NS	NS	NS_NS	Not significant in both
Igbp1	-0.0711682	0.382277	1197.3	-0.00242954	0.985669	2130.52	NS	NS	NS_NS	Not significant in both
Igbp1b	0.623707	0.843808	0.0957363	0	1		NS	NS	NS_NS	Not significant in both
Igdcc3	0.110882	0.8117	9.13207	-0.103467	0.869355	7.12922	NS	NS	NS_NS	Not significant in both
Igdcc4	-0.111466	0.596698	973.848	-0.261096	0.309443	984.755	NS	NS	NS_NS	Not significant in both
Igf1	0.300501	0.0769535	648.955	-0.206992	0.238637	854.846	NS	NS	NS_NS	Not significant in both
Igf1r	0.0883741	0.578643	1151.1	-0.112384	0.583549	982.019	NS	NS	NS_NS	Not significant in both
Igf2	0.124679	0.495188	891.265	-0.0157523	0.940466	794.798	NS	NS	NS_NS	Not significant in both
Igf2bp1	-0.31244	0.177059	170.201	-1.02581	0.11873	29.1863	NS	NS	NS_NS	Not significant in both
Igf2bp2	-0.0797513	0.552052	2318.59	-0.182412	0.356138	1978.79	NS	NS	NS_NS	Not significant in both
Igf2bp3	-0.226847	0.143255	1052.03	-0.370455	0.236342	530.225	NS	NS	NS_NS	Not significant in both
Igf2os	-0.118734	0.873058	3.14904	0.00493327	0.99442	2.9304	NS	NS	NS_NS	Not significant in both
Igf2r	0.0810357	0.456826	2669.2	-0.0713213	0.568161	4125.13	NS	NS	NS_NS	Not significant in both
Igfals	-0.33428	0.381514	10.9931	0.218342	0.540056	34.1477	NS	NS	NS_NS	Not significant in both
Igfbp1	-0.444944	0.888222	0.093181	0.249181	0.944385	0.0656123	NS	NS	NS_NS	Not significant in both
Igfbp2	0.108415	0.606548	634.641	-0.17634	0.512387	722.259	NS	NS	NS_NS	Not significant in both
Igfbp3	0.319403	0.0101724	2876.34	-0.117534	0.651762	4041.8	NS	NS	NS_NS	Not significant in both
Igfbp4	0.213869	0.0174544	4016.64	-0.0737198	0.568499	6075.98	NS	NS	NS_NS	Not significant in both
Igfbp5	0.236347	0.0545356	2979.52	0.130378	0.62756	4090.08	NS	NS	NS_NS	Not significant in both
Igfbp6	0.0217321	0.935007	157.919	0.11175	0.735507	218.99	NS	NS	NS_NS	Not significant in both
Igfbp7	0.200015	0.0153984	3302.19	-0.0734949	0.583765	6583.91	NS	NS	NS_NS	Not significant in both
Igfbpl1	-0.138781	0.805821	4.71428	-0.171214	0.829332	3.43013	NS	NS	NS_NS	Not significant in both
Igfl3	1.02252	0.746284	0.212939	-1.10737	0.756524	0.195905	NS	NS	NS_NS	Not significant in both
Igflr1	0.027079	0.91914	27.8679	0.319778	0.464575	14.0626	NS	NS	NS_NS	Not significant in both
Igfn1	1.34652	0.513801	0.387004	0.951571	0.358123	1.77063	NS	NS	NS_NS	Not significant in both
Igh	-0.25249	1	63.9426	0.949072	1	344.073	NS	NS	NS_NS	Not significant in both
Ighmbp2	-0.0580974	0.635931	158.932	0.118532	0.349665	203.686	NS	NS	NS_NS	Not significant in both
Igk	-0.416562	0.578678	67.9441	0.152495	0.785069	40.7013	NS	NS	NS_NS	Not significant in both
Igl	0.0113783	0.981239	8.72564	1.02832	0.293915	92.7289	NS	NS	NS_NS	Not significant in both
Igll1	1.79553	0.471223	0.308676	-1.31327	0.702064	0.585438	NS	NS	NS_NS	Not significant in both
Iglon5	-0.234545	0.243779	71.0033	-0.023385	0.952171	54.8544	NS	NS	NS_NS	Not significant in both
Igsf1	-0.565145	0.141519	13.6187	-0.284617	0.597094	6.93325	NS	NS	NS_NS	Not significant in both
Igsf10	0.149375	0.461311	1264.82	-0.258431	0.330494	1801.46	NS	NS	NS_NS	Not significant in both
Igsf11	-0.0566857	0.828956	55.2586	0.0744805	0.810128	42.0897	NS	NS	NS_NS	Not significant in both
Igsf21	0.21053	0.522046	22.7189	-0.0876661	0.748202	36.294	NS	NS	NS_NS	Not significant in both
Igsf23	0.0335989	0.884551	74.2687	0.104291	0.759419	239.935	NS	NS	NS_NS	Not significant in both
Igsf3	0.0129776	0.914495	1303.34	-0.114915	0.626453	1978.53	NS	NS	NS_NS	Not significant in both
Igsf5	0.161076	0.203973	535.482	-0.0608354	0.758713	1009.95	NS	NS	NS_NS	Not significant in both
Igsf6	-0.101461	0.781554	24.6921	-0.130449	0.643705	77.4655	NS	NS	NS_NS	Not significant in both
Igsf8	-0.108326	0.338371	752.836	0.110725	0.219728	1280.66	NS	NS	NS_NS	Not significant in both
Igsf9	-0.0552778	0.721941	1115.99	-0.182683	0.376399	2131.88	NS	NS	NS_NS	Not significant in both
Igsf9b	-0.178633	0.259849	1053.2	-0.0477713	0.895094	977.007	NS	NS	NS_NS	Not significant in both
Ihh	-0.0889949	0.513572	1085.8	0.0558118	0.686887	2431.97	NS	NS	NS_NS	Not significant in both
Iho1	-0.093988	0.853089	5.3107	-0.897494	0.164097	4.14066	NS	NS	NS_NS	Not significant in both
Ik	0.0769928	0.34296	2050.92	-0.0175519	0.825436	2697.16	NS	NS	NS_NS	Not significant in both
Ikbip	0.10008	0.275341	596.705	-0.141018	0.172077	724.738	NS	NS	NS_NS	Not significant in both
Ikbkb	-0.00416584	0.968725	802.145	0.0455995	0.665242	1122.93	NS	NS	NS_NS	Not significant in both
Ikbke	-0.230501	0.0372622	532.314	-0.0483686	0.632438	707.162	NS	NS	NS_NS	Not significant in both
Ikbkg	-0.0211619	0.848723	638.361	-0.0599129	0.598933	1018.5	NS	NS	NS_NS	Not significant in both
Ikzf1	0.44105	0.0710914	44.4373	0.468724	0.258268	218.385	NS	NS	NS_NS	Not significant in both
Ikzf2	-0.235329	0.33005	212.309	-0.133703	0.533821	81.9035	NS	NS	NS_NS	Not significant in both
Ikzf4	0.215674	0.273175	137.844	0.250076	0.535427	188.157	NS	NS	NS_NS	Not significant in both
Ikzf5	0.00447128	0.97684	304.574	-0.00635385	0.971461	329.045	NS	NS	NS_NS	Not significant in both
Il10	-0.046946	0.866254	48.9808	-0.0987397	0.863026	38.321	NS	NS	NS_NS	Not significant in both
Il10rb	-0.0682153	0.456644	1306.66	-0.121383	0.226585	2132.8	NS	NS	NS_NS	Not significant in both
Il11	-0.204957	0.376086	191.96	-0.633585	0.413811	188.849	NS	NS	NS_NS	Not significant in both
Il11ra1	-0.0425647	0.790121	282.445	-0.0288034	0.855956	397.636	NS	NS	NS_NS	Not significant in both
Il12a	0.279615	0.777806	1.66627	0.966957	0.207086	3.06095	NS	NS	NS_NS	Not significant in both
Il12b	0.300958	0.566453	6.15991	0.209335	0.726213	40.5229	NS	NS	NS_NS	Not significant in both
Il12rb1	0.577675	0.207425	8.24614	0.259386	0.646701	22.5808	NS	NS	NS_NS	Not significant in both
Il12rb2	0.0819537	0.568366	99.3085	0.0671183	0.6741	102.712	NS	NS	NS_NS	Not significant in both
Il13	0.631539	0.0771118	13.2331	-0.614137	0.330714	55.2773	NS	NS	NS_NS	Not significant in both
Il13ra1	0.0959913	0.370522	3547.43	-0.0416768	0.810302	5907.05	NS	NS	NS_NS	Not significant in both
Il13ra2	0.71197	0.406556	2.56175	0.635748	0.341392	58.3697	NS	NS	NS_NS	Not significant in both
Il15	-0.113969	0.380824	170.024	-0.0582504	0.789875	132.343	NS	NS	NS_NS	Not significant in both
Il15ra	-0.0395678	0.743615	158.492	-0.0794742	0.780173	190.901	NS	NS	NS_NS	Not significant in both
Il16	0.496641	0.0721733	25.9394	0.560658	0.0587854	120.028	NS	NS	NS_NS	Not significant in both
Il17a	-0.07052	0.938085	2.14764	0.442505	0.612592	8.80433	NS	NS	NS_NS	Not significant in both
Il17b	-0.0877898	0.901377	3.28457	0.423599	0.686732	1.73402	NS	NS	NS_NS	Not significant in both
Il17c	-0.817727	0.0753213	10.9526	-0.51283	0.413591	18.8812	NS	NS	NS_NS	Not significant in both
Il17d	0.0562864	0.66019	119.181	-0.143259	0.569355	154.524	NS	NS	NS_NS	Not significant in both
Il17f	0.291001	0.481531	8.81604	-0.540185	0.616478	16.7185	NS	NS	NS_NS	Not significant in both
Il17ra	0.0362649	0.694633	285.485	0.290644	0.180891	515.953	NS	NS	NS_NS	Not significant in both
Il17rb	0.192707	0.447937	24.8828	0.0405932	0.888105	59.9124	NS	NS	NS_NS	Not significant in both
Il17rc	-0.158378	0.0946125	467.053	0.0609694	0.733855	1155.8	NS	NS	NS_NS	Not significant in both
Il17rd	0.0744158	0.689226	167.894	-0.120488	0.515073	245.925	NS	NS	NS_NS	Not significant in both
Il17re	-0.265191	0.015174	226.478	-0.00452608	0.983188	481.059	NS	NS	NS_NS	Not significant in both
Il18	0.319956	0.384637	416.182	0.0791804	0.803083	2332.61	NS	NS	NS_NS	Not significant in both
Il18bp	0.0934711	0.589679	78.356	0.482705	0.309466	147.443	NS	NS	NS_NS	Not significant in both
Il18r1	-0.142068	0.573835	32.8456	-0.0494895	0.881852	37.1255	NS	NS	NS_NS	Not significant in both
Il18rap	0.623497	0.0630829	16.8932	0.35075	0.378084	33.3169	NS	NS	NS_NS	Not significant in both
Il19	-0.808787	0.0562738	11.7007	0.457913	1	14.3876	NS	NS	NS_NS	Not significant in both
Il1a	0.383598	0.113044	181.409	-0.214655	0.771553	181.176	NS	NS	NS_NS	Not significant in both
Il1b	0.500021	0.00254981	952.502	-0.0708856	0.891778	1642.56	NS	NS	NS_NS	Not significant in both
Il1bos	-0.0174842	0.995593	0.23659	2.15717	0.105091	1.06249	NS	NS	NS_NS	Not significant in both
Il1f6	0.516841	0.870309	0.132111	-0.600112	0.792522	0.422512	NS	NS	NS_NS	Not significant in both
Il1f8	0.344922	0.573868	4.70417	-2.75069	0.304676	0.708747	NS	NS	NS_NS	Not significant in both
Il1f9	-2.12986	0.349353	0.42924	-0.629473	0.67542	1.73686	NS	NS	NS_NS	Not significant in both
Il1r1	0.189465	0.2185	2239.46	-0.100741	0.828138	2387.65	NS	NS	NS_NS	Not significant in both
Il1r2	0.551253	0.101734	55.9441	0.0978059	0.841661	126.068	NS	NS	NS_NS	Not significant in both
Il1rap	0.047527	0.78649	346.844	-0.100463	0.606603	465.605	NS	NS	NS_NS	Not significant in both
Il1rapl1	0.360195	0.385966	12.6249	-0.32179	0.602554	7.40785	NS	NS	NS_NS	Not significant in both
Il1rapl2	0.826867	0.64995	0.622206	-0.726335	0.838862	0.172553	NS	NS	NS_NS	Not significant in both
Il1rl1	0.472806	0.223156	206.361	-0.0555754	0.91281	498.312	NS	NS	NS_NS	Not significant in both
Il1rl2	0.0990914	0.543465	382.238	-0.227695	0.466538	346.297	NS	NS	NS_NS	Not significant in both
Il1rn	0.279494	0.464093	814.037	-0.122921	0.776261	4249.52	NS	NS	NS_NS	Not significant in both
Il2	1.23091	0.482688	0.491451	-0.168618	0.869817	1.456	NS	NS	NS_NS	Not significant in both
Il20ra	0.310436	0.564606	8.44601	-0.0287818	0.961198	6.28287	NS	NS	NS_NS	Not significant in both
Il20rb	-0.107973	0.675092	35.8859	0.223964	0.540961	37.1059	NS	NS	NS_NS	Not significant in both
Il21	-0.709519	0.719541	0.530042	-1.92585	0.275722	0.854842	NS	NS	NS_NS	Not significant in both
Il21r	0.383615	0.195498	27.7007	0.577118	0.267373	137.432	NS	NS	NS_NS	Not significant in both
Il22	0.492426	0.377022	7.07628	-0.495469	0.684927	119.966	NS	NS	NS_NS	Not significant in both
Il22ra1	-0.204297	0.124959	527.595	0.0133856	0.937519	1693.01	NS	NS	NS_NS	Not significant in both
Il22ra2	0.923357	0.586948	0.593996	0.0723462	0.93778	73.0366	NS	NS	NS_NS	Not significant in both
Il23a	-0.291165	0.722263	2.27979	-0.362415	0.586985	4.40863	NS	NS	NS_NS	Not significant in both
Il23r	0.269948	0.712491	2.75036	0.357812	0.470652	9.07191	NS	NS	NS_NS	Not significant in both
Il24	0.367649	0.557571	6.02077	-0.17521	0.887376	10.9797	NS	NS	NS_NS	Not significant in both
Il25	-1.11964	0.722587	0.23659	-0.622743	0.861582	0.157353	NS	NS	NS_NS	Not significant in both
Il27	0.0101772	0.982545	7.55849	1.24029	0.340808	2.35355	NS	NS	NS_NS	Not significant in both
Il27ra	0.212044	0.516372	15.6005	0.605184	0.105828	58.6526	NS	NS	NS_NS	Not significant in both
Il2ra	0.408481	0.102063	42.3965	0.501447	0.231266	99.6261	NS	NS	NS_NS	Not significant in both
Il2rg	0.360362	0.0645973	128.34	0.471917	0.195853	494.607	NS	NS	NS_NS	Not significant in both
Il31	0.623707	0.843808	0.0957363	-0.545336	0.878659	0.137328	NS	NS	NS_NS	Not significant in both
Il31ra	0.142024	0.810881	7.53336	-0.18046	0.796702	5.6411	NS	NS	NS_NS	Not significant in both
Il33	0.0324584	0.931397	388.083	0.372184	0.423646	436.862	NS	NS	NS_NS	Not significant in both
Il34	-0.142771	0.392245	93.2271	-0.0257673	0.903878	359.995	NS	NS	NS_NS	Not significant in both
Il3ra	-0.178843	0.214543	100.871	0.0191884	0.903733	172.864	NS	NS	NS_NS	Not significant in both
Il4	-0.0483696	0.94414	3.54015	-0.196345	0.812794	18.9859	NS	NS	NS_NS	Not significant in both
Il4i1	0.090848	0.953364	0.70906	0.053314	0.971905	0.886177	NS	NS	NS_NS	Not significant in both
Il4i1b	0.0814488	0.96045	0.646696	0.252032	0.927707	0.390197	NS	NS	NS_NS	Not significant in both
Il4ra	0.15324	0.25622	1699.53	0.0215573	0.947221	2863.2	NS	NS	NS_NS	Not significant in both
Il5	0.450919	0.112629	105.369	-0.175163	0.818877	184.12	NS	NS	NS_NS	Not significant in both
Il5ra	-1.53602	0.61405	0.288472	0.380242	0.684928	5.07793	NS	NS	NS_NS	Not significant in both
Il6	-0.214448	0.34132	1101.05	-0.137523	0.843593	755.663	NS	NS	NS_NS	Not significant in both
Il6ra	0.308405	0.056304	96.876	0.201047	0.449596	244.641	NS	NS	NS_NS	Not significant in both
Il6st	0.154491	0.21194	4030.47	-0.0505895	0.84444	5862.77	NS	NS	NS_NS	Not significant in both
Il7	-0.0743292	0.630364	88.0906	0.142185	0.545783	209.553	NS	NS	NS_NS	Not significant in both
Il9	-0.433194	0.575262	3.29558	-0.993096	0.504208	4.52661	NS	NS	NS_NS	Not significant in both
Il9r	0.563254	0.443292	3.1284	0.585759	0.103935	15.9824	NS	NS	NS_NS	Not significant in both
Ildr1	-0.00163047	0.991736	2502.08	-0.0699736	0.742049	3831.18	NS	NS	NS_NS	Not significant in both
Ildr2	-0.26842	0.220925	76.1311	-0.105387	0.744853	70.4357	NS	NS	NS_NS	Not significant in both
Ilf2	0.0144118	0.843428	1293.07	0.0915749	0.322922	1757.87	NS	NS	NS_NS	Not significant in both
Ilf3	-0.0653849	0.434684	1275.96	-0.00158814	0.985443	1501.36	NS	NS	NS_NS	Not significant in both
Ilk	0.164304	0.167336	2967.78	-0.0872978	0.541344	2835.5	NS	NS	NS_NS	Not significant in both
Ilkap	-0.0370041	0.709378	635.932	-0.0373336	0.717364	839.35	NS	NS	NS_NS	Not significant in both
Ilrun	0.0218647	0.782729	3651.91	-0.000358256	0.99639	5253.5	NS	NS	NS_NS	Not significant in both
Ilvbl	-0.0501447	0.647825	687.865	-0.114875	0.46223	1100.72	NS	NS	NS_NS	Not significant in both
Immp1l	-0.190566	0.131886	210.676	-0.0994641	0.52512	298.075	NS	NS	NS_NS	Not significant in both
Immp2l	-0.137367	0.236084	127.526	-0.0538234	0.744676	154.656	NS	NS	NS_NS	Not significant in both
Immt	0.00109072	0.987259	3279.75	0.0561057	0.632731	5839.21	NS	NS	NS_NS	Not significant in both
Imp3	-0.096942	0.424222	439.13	0.0626865	0.457575	844.26	NS	NS	NS_NS	Not significant in both
Imp4	-0.0646602	0.513223	528.756	0.148747	0.339453	1139.59	NS	NS	NS_NS	Not significant in both
Impa1	-0.00125721	0.9879	1571.4	-0.0962505	0.114003	2056.33	NS	NS	NS_NS	Not significant in both
Impa2	0.00468387	0.968787	362.032	0.10686	0.578688	720.231	NS	NS	NS_NS	Not significant in both
Impact	-0.030043	0.787351	611.336	-0.209333	0.461131	499.434	NS	NS	NS_NS	Not significant in both
Impdh1	-0.023456	0.82779	819.35	-0.0217485	0.861349	994.442	NS	NS	NS_NS	Not significant in both
Impdh2	-0.00547365	0.960471	1132.42	0.0325074	0.771724	610.627	NS	NS	NS_NS	Not significant in both
Impdh2-ps	-0.374797	0.351965	11.2608	0.0375497	0.86946	30.1821	NS	NS	NS_NS	Not significant in both
Impg1	0.446958	0.794452	0.562891	1.31361	0.291273	1.05062	NS	NS	NS_NS	Not significant in both
Impg2	0.00531427	0.993041	3.8419	0.807013	0.127199	6.041	NS	NS	NS_NS	Not significant in both
Ina	-0.232346	0.243294	277.606	-0.191899	0.564041	194.093	NS	NS	NS_NS	Not significant in both
Inafm2	0.211948	0.0226018	1426.54	-0.287426	0.30882	1077.3	NS	NS	NS_NS	Not significant in both
Inava	-0.0740162	0.522829	1551.02	0.127528	0.458467	2283.87	NS	NS	NS_NS	Not significant in both
Inca1	-0.320157	0.350437	14.5149	-0.0934597	0.729076	21.3399	NS	NS	NS_NS	Not significant in both
Incenp	-0.0404042	0.631618	651.752	0.204266	0.250196	879.783	NS	NS	NS_NS	Not significant in both
Inf2	0.0890432	0.631231	566.33	0.0351708	0.870429	557.531	NS	NS	NS_NS	Not significant in both
Ing1	-0.0185681	0.848015	849.47	0.0506488	0.716812	795.621	NS	NS	NS_NS	Not significant in both
Ing2	-0.0506622	0.624612	272.518	-0.0817585	0.470594	365.411	NS	NS	NS_NS	Not significant in both
Ing3	-0.0804465	0.511183	190.113	0.0939335	0.536893	296.421	NS	NS	NS_NS	Not significant in both
Ing4	-0.129341	0.366799	585.156	-0.134362	0.505571	812.061	NS	NS	NS_NS	Not significant in both
Ing5	-0.0814598	0.436761	355.362	0.261657	0.0827165	545.943	NS	NS	NS_NS	Not significant in both
Inha	-0.436882	0.0331022	85.9644	-0.0881088	0.763957	34.2838	NS	NS	NS_NS	Not significant in both
Inhba	-0.0112055	0.960784	948.777	-0.317818	0.550531	603.585	NS	NS	NS_NS	Not significant in both
Inhbb	0.448149	0.00623549	84.3031	-0.0419982	0.922446	174.204	NS	NS	NS_NS	Not significant in both
Inhbc	-0.850432	0.788123	0.156656	-0.247197	0.944826	0.153623	NS	NS	NS_NS	Not significant in both
Inip	0.023642	0.823156	311.375	2.32579e-05	0.999786	505.878	NS	NS	NS_NS	Not significant in both
Inka1	0.281748	0.134168	57.3228	-0.354171	0.173873	47.7618	NS	NS	NS_NS	Not significant in both
Inka2	0.315323	0.146912	116.717	-0.398761	0.345718	155.752	NS	NS	NS_NS	Not significant in both
Inmt	-1.04868	0.611569	0.59623	1.2799	0.0966354	6.38175	NS	NS	NS_NS	Not significant in both
Ino80	0.0692122	0.393893	720.833	0.168788	0.167461	1008.57	NS	NS	NS_NS	Not significant in both
Ino80b	-0.0495237	0.703569	201.704	0.0741221	0.641535	340.713	NS	NS	NS_NS	Not significant in both
Ino80c	-0.0657789	0.559866	413.296	0.0262224	0.856203	712.03	NS	NS	NS_NS	Not significant in both
Ino80d	0.0520528	0.742225	942.288	0.242016	0.356901	907.212	NS	NS	NS_NS	Not significant in both
Ino80dos	0.0404208	0.857085	28.5552	0.161944	0.695596	15.3307	NS	NS	NS_NS	Not significant in both
Ino80e	0.0857946	0.37401	264.021	0.113271	0.181062	424.175	NS	NS	NS_NS	Not significant in both
Inpp1	-0.0513675	0.644972	357.381	0.0112505	0.946914	339.311	NS	NS	NS_NS	Not significant in both
Inpp4a	-0.0051967	0.957978	471.232	0.00792668	0.976592	348.815	NS	NS	NS_NS	Not significant in both
Inpp4b	0.384102	0.0268627	176.868	-0.093427	0.536872	391.31	NS	NS	NS_NS	Not significant in both
Inpp5a	0.18039	0.0333382	1740.14	-0.0847993	0.546369	2146.26	NS	NS	NS_NS	Not significant in both
Inpp5b	0.00954686	0.938524	494.403	0.114713	0.393233	912.245	NS	NS	NS_NS	Not significant in both
Inpp5e	-0.0245601	0.825212	337.05	-0.0191458	0.903348	421.04	NS	NS	NS_NS	Not significant in both
Inpp5f	-0.0387264	0.693653	598.816	-0.0666429	0.75235	658.24	NS	NS	NS_NS	Not significant in both
Inpp5j	-0.0764564	0.451622	707.205	-0.0526944	0.777238	1499.68	NS	NS	NS_NS	Not significant in both
Inpp5k	-0.0786337	0.566379	429.947	-0.0899142	0.560346	805.846	NS	NS	NS_NS	Not significant in both
Inppl1	0.00525782	0.95219	1720.64	0.0348404	0.630661	2242.82	NS	NS	NS_NS	Not significant in both
Insc	-0.209633	0.210882	81.2403	-0.357541	0.166674	84.9469	NS	NS	NS_NS	Not significant in both
Insig1	-0.0837059	0.520542	2231.7	0.0172553	0.935964	1959.41	NS	NS	NS_NS	Not significant in both
Insig2	0.0680068	0.523169	921.385	-0.142488	0.192542	920.772	NS	NS	NS_NS	Not significant in both
Insl3	0.110565	0.941362	0.672194	0.0847319	0.939125	1.02581	NS	NS	NS_NS	Not significant in both
Insl5	0.819731	0.112951	62.6097	0.167253	0.724457	1508.61	NS	NS	NS_NS	Not significant in both
Insl6	-0.0653006	0.752781	70.6944	-0.0341719	0.839365	58.8616	NS	NS	NS_NS	Not significant in both
Insm1	-0.154894	0.427976	52.1142	0.0437903	0.833559	73.4855	NS	NS	NS_NS	Not significant in both
Insm2	1.35363	0.557257	0.444011	0.374631	0.916471	0.0518001	NS	NS	NS_NS	Not significant in both
Insr	-0.112119	0.348173	1609.53	-0.0946778	0.244832	1926.38	NS	NS	NS_NS	Not significant in both
Insrr	-0.13066	0.627338	35.4936	0.143916	0.681958	41.294	NS	NS	NS_NS	Not significant in both
Insyn1	-0.0538547	0.682647	173.17	-0.00764464	0.983917	201.774	NS	NS	NS_NS	Not significant in both
Insyn2a	-0.329708	0.186007	29.2636	0.011486	0.987991	5.85881	NS	NS	NS_NS	Not significant in both
Insyn2b	-0.413572	0.165043	20.0978	-0.140909	0.792354	7.09751	NS	NS	NS_NS	Not significant in both
Ints1	-0.0309995	0.718356	667.283	0.0993899	0.552669	1330.55	NS	NS	NS_NS	Not significant in both
Ints10	-0.109899	0.242238	490.488	0.0931705	0.601688	879.847	NS	NS	NS_NS	Not significant in both
Ints11	-0.180041	0.0699158	482.962	0.0641653	0.600202	867.397	NS	NS	NS_NS	Not significant in both
Ints12	0.0371869	0.715532	361.147	-0.0106908	0.888321	473.091	NS	NS	NS_NS	Not significant in both
Ints13	0.014621	0.881866	449.236	0.117788	0.366572	746.508	NS	NS	NS_NS	Not significant in both
Ints14	0.0229493	0.789983	485.357	0.0227546	0.850123	783.776	NS	NS	NS_NS	Not significant in both
Ints2	0.0329371	0.85433	310.734	0.134625	0.393893	526.142	NS	NS	NS_NS	Not significant in both
Ints3	-0.170374	0.111721	1032.35	0.0782735	0.690188	1845.96	NS	NS	NS_NS	Not significant in both
Ints4	-0.0490693	0.643925	577.359	0.087233	0.606649	978.73	NS	NS	NS_NS	Not significant in both
Ints5	0.0841463	0.331859	449.561	0.089737	0.499046	817.172	NS	NS	NS_NS	Not significant in both
Ints6	-0.146135	0.373724	477.769	0.150219	0.332861	804.901	NS	NS	NS_NS	Not significant in both
Ints6l	0.155307	0.394008	614.463	0.104528	0.64958	356.334	NS	NS	NS_NS	Not significant in both
Ints7	-0.0667089	0.620783	552.116	0.0920466	0.434811	869.41	NS	NS	NS_NS	Not significant in both
Ints8	-0.108382	0.442979	537.702	0.0686979	0.580191	956.821	NS	NS	NS_NS	Not significant in both
Ints9	-0.10824	0.322787	341.014	0.125647	0.426151	649.491	NS	NS	NS_NS	Not significant in both
Intu	0.0773	0.648755	102.623	0.0897317	0.64347	221.979	NS	NS	NS_NS	Not significant in both
Invs	0.0910065	0.578745	92.4385	-0.0138756	0.925411	149.922	NS	NS	NS_NS	Not significant in both
Ip6k1	-0.0276849	0.72974	1367.62	0.0299711	0.726426	1973.25	NS	NS	NS_NS	Not significant in both
Ip6k2	0.0114281	0.908609	446.04	-0.0130979	0.932773	451.705	NS	NS	NS_NS	Not significant in both
Ip6k3	0.289009	0.849632	0.725863	0.562138	0.443889	5.33108	NS	NS	NS_NS	Not significant in both
Ipcef1	0.288003	0.597859	6.12099	0.582076	0.141704	33.153	NS	NS	NS_NS	Not significant in both
Ipmk	0.0676727	0.431385	1898.14	0.0614202	0.721115	4400.66	NS	NS	NS_NS	Not significant in both
Ipo11	0.19952	0.342974	198.798	0.253307	0.170949	439.392	NS	NS	NS_NS	Not significant in both
Ipo13	0.0594888	0.575191	489.107	0.0221386	0.805412	931.78	NS	NS	NS_NS	Not significant in both
Ipo4	-0.0313716	0.722191	795.934	0.113062	0.358877	1272.79	NS	NS	NS_NS	Not significant in both
Ipo5	-0.0237805	0.796305	4825.35	-0.00435466	0.972311	6671.63	NS	NS	NS_NS	Not significant in both
Ipo7	0.0436064	0.770154	5012.62	-0.0732483	0.66847	7387.64	NS	NS	NS_NS	Not significant in both
Ipo8	0.00861314	0.938445	885.479	0.0533196	0.687994	1499.09	NS	NS	NS_NS	Not significant in both
Ipo9	0.00959546	0.923878	1312.67	0.0561962	0.615178	1805.45	NS	NS	NS_NS	Not significant in both
Ipp	0.106486	0.334584	186.347	-0.0337781	0.831733	261.383	NS	NS	NS_NS	Not significant in both
Ippk	-0.0665176	0.504748	290.786	0.223025	0.411081	916.357	NS	NS	NS_NS	Not significant in both
Iqank1	-0.207858	0.542148	16.2745	0.116406	0.778687	64.5562	NS	NS	NS_NS	Not significant in both
Iqca	-0.571177	0.693515	0.683151	0.785137	0.825736	0.203748	NS	NS	NS_NS	Not significant in both
Iqcb1	0.0789433	0.467065	196.269	-0.00123573	0.996482	178.524	NS	NS	NS_NS	Not significant in both
Iqcc	-0.0849353	0.587202	109.681	0.154697	0.378235	155.673	NS	NS	NS_NS	Not significant in both
Iqcd	-0.172329	0.570944	17.6078	-0.0539803	0.84583	21.4207	NS	NS	NS_NS	Not significant in both
Iqce	-0.134176	0.437379	175.398	-0.230048	0.348236	174.515	NS	NS	NS_NS	Not significant in both
Iqcg	-0.431398	0.119616	30.4598	-0.15701	0.654574	44.2606	NS	NS	NS_NS	Not significant in both
Iqch	0.934488	0.462804	1.13397	-0.496588	0.366703	5.56731	NS	NS	NS_NS	Not significant in both
Iqcj	0.252486	0.822228	1.16953	-1.64382	0.163818	1.64306	NS	NS	NS_NS	Not significant in both
Iqck	-0.2752	0.554549	7.03934	0.230185	0.544422	10.2396	NS	NS	NS_NS	Not significant in both
Iqcm	0.644485	0.794883	0.319884	1.28145	0.663502	0.297379	NS	NS	NS_NS	Not significant in both
Iqcn	-0.329555	0.519851	8.01768	-0.202237	0.710407	6.04277	NS	NS	NS_NS	Not significant in both
Iqgap1	0.109496	0.235025	6315.2	0.0924783	0.587879	14411.4	NS	NS	NS_NS	Not significant in both
Iqgap2	0.202036	0.178809	3111	0.0313069	0.904079	8395.68	NS	NS	NS_NS	Not significant in both
Iqgap3	0.00385654	0.977369	474.17	0.0926895	0.656286	756.903	NS	NS	NS_NS	Not significant in both
Iqsec1	0.0174486	0.856634	851.209	-0.0599529	0.691973	1043.72	NS	NS	NS_NS	Not significant in both
Iqsec2	0.00757628	0.936915	495.993	-0.0170875	0.818354	769.943	NS	NS	NS_NS	Not significant in both
Iqsec3	-0.214962	0.334014	160.006	0.022646	0.948598	127.942	NS	NS	NS_NS	Not significant in both
Iqub	-1.14887	0.218518	1.99654	-1.88036	0.20736	0.864767	NS	NS	NS_NS	Not significant in both
Irak1	0.0336572	0.642679	1357.18	0.075913	0.374491	2003.51	NS	NS	NS_NS	Not significant in both
Irak1bp1	-0.0765359	0.661913	66.0802	-0.312305	0.158301	54.0482	NS	NS	NS_NS	Not significant in both
Irak2	-0.0963969	0.364465	687.999	0.0582049	0.839186	870.859	NS	NS	NS_NS	Not significant in both
Irak3	0.0635278	0.661139	154.016	-0.129401	0.560152	213.948	NS	NS	NS_NS	Not significant in both
Irak4	0.0751553	0.44202	460.632	-0.0965002	0.591772	697.508	NS	NS	NS_NS	Not significant in both
Ireb2	-0.0560994	0.69134	1796.49	-0.0244358	0.770068	2330.06	NS	NS	NS_NS	Not significant in both
Irf1	0.0291206	0.833243	2676.76	0.130683	0.71598	3181.33	NS	NS	NS_NS	Not significant in both
Irf2	0.00904794	0.913809	1229.43	-0.0263572	0.842605	1717.49	NS	NS	NS_NS	Not significant in both
Irf2bp1	-0.104204	0.344138	615.303	0.0407258	0.657955	1077.77	NS	NS	NS_NS	Not significant in both
Irf2bp2	-0.0785989	0.432707	4140.33	-0.0730302	0.763916	2151.1	NS	NS	NS_NS	Not significant in both
Irf2bpl	0.0606707	0.571804	1770.62	-0.0912274	0.757386	1933.78	NS	NS	NS_NS	Not significant in both
Irf3	-0.127278	0.161729	676.284	0.0582748	0.557517	964.031	NS	NS	NS_NS	Not significant in both
Irf4	0.524952	0.169754	22.1084	0.109068	0.831677	116.091	NS	NS	NS_NS	Not significant in both
Irf5	0.121215	0.541832	282.254	0.133194	0.59527	379.525	NS	NS	NS_NS	Not significant in both
Irf6	-0.0308945	0.718153	3055.1	-0.0724799	0.643543	5223.79	NS	NS	NS_NS	Not significant in both
Irf7	0.00842986	0.955174	1332.09	-0.307995	0.218465	1301.3	NS	NS	NS_NS	Not significant in both
Irf8	0.0886021	0.315835	1295.81	0.193321	0.390987	1934.27	NS	NS	NS_NS	Not significant in both
Irf9	0.0789663	0.448223	784.472	0.13239	0.298932	1083.06	NS	NS	NS_NS	Not significant in both
Irgc1	0.228656	0.838881	1.25446	-0.166521	0.88476	1.42149	NS	NS	NS_NS	Not significant in both
Irgm1	0.0856698	0.564917	1850.8	0.710509	0.0792861	1657.97	NS	NS	NS_NS	Not significant in both
Irgq	0.0389233	0.606839	734.336	-0.0591355	0.47022	1196.42	NS	NS	NS_NS	Not significant in both
Irs1	0.187608	0.154836	199.026	0.170163	0.484212	281.864	NS	NS	NS_NS	Not significant in both
Irs2	0.0890456	0.471397	1256.92	-0.0889707	0.764731	1468.17	NS	NS	NS_NS	Not significant in both
Irs3	-1.10988	0.201969	2.13992	-0.437597	0.587081	2.70367	NS	NS	NS_NS	Not significant in both
Irs4	-0.157242	0.691834	17.905	-0.0816452	0.857351	11.965	NS	NS	NS_NS	Not significant in both
Irx1	1.08067	0.647768	0.35938	0.325111	0.888895	0.416205	NS	NS	NS_NS	Not significant in both
Irx2	0.0893821	0.977475	0.179789	1.17231	0.622974	0.300129	NS	NS	NS_NS	Not significant in both
Irx3	-0.464812	0.305914	8.24348	0.372826	0.456748	15.0455	NS	NS	NS_NS	Not significant in both
Irx3os	1.20664	0.702598	0.176564	0.522898	0.771938	0.512687	NS	NS	NS_NS	Not significant in both
Irx4	-0.499336	0.0882213	28.3603	-2.05834	0.0881774	6.18238	NS	NS	NS_NS	Not significant in both
Irx5	0.55933	0.819454	0.330972	-0.560283	0.702305	1.17007	NS	NS	NS_NS	Not significant in both
Irx6	0.792775	0.663996	0.615441	-0.976769	0.617353	0.535108	NS	NS	NS_NS	Not significant in both
Isca1	0.0465877	0.536176	628.858	0.0309423	0.66985	984.859	NS	NS	NS_NS	Not significant in both
Isca2	0.0209826	0.840744	349.838	-0.0172199	0.858289	407.728	NS	NS	NS_NS	Not significant in both
Iscu	-0.0293637	0.802133	392.285	0.0176923	0.832187	603.046	NS	NS	NS_NS	Not significant in both
Isg15	-0.0109418	0.964478	615.996	0.259825	0.405196	301.998	NS	NS	NS_NS	Not significant in both
Isg20	0.102661	0.613911	248.409	0.165818	0.364733	568.597	NS	NS	NS_NS	Not significant in both
Isg20l2	0.0850342	0.280134	752.753	0.156247	0.270677	1063.74	NS	NS	NS_NS	Not significant in both
Isl1	-0.0435955	0.912118	17.5791	-0.0300477	0.952344	70.6995	NS	NS	NS_NS	Not significant in both
Isl2	0.374816	0.0394157	57.8136	-0.730172	0.224518	33.423	NS	NS	NS_NS	Not significant in both
Islr	0.0645647	0.595262	735.459	-0.211076	0.341873	1211.74	NS	NS	NS_NS	Not significant in both
Islr2	-0.265158	0.282404	89.6278	-0.0867919	0.777695	68.5193	NS	NS	NS_NS	Not significant in both
Ism1	-0.00650467	0.975072	59.473	-0.00386355	0.989528	125.806	NS	NS	NS_NS	Not significant in both
Ism2	-0.140868	0.802465	5.54906	0.323728	0.660226	2.6531	NS	NS	NS_NS	Not significant in both
Isoc1	0.0611993	0.608697	1398.95	-0.0285606	0.854602	2238.46	NS	NS	NS_NS	Not significant in both
Isoc2a	-0.278165	0.0110631	509.4	-0.0602176	0.716611	445.881	NS	NS	NS_NS	Not significant in both
Isoc2b	-0.0515903	0.775024	110.616	-0.0157195	0.936104	248.295	NS	NS	NS_NS	Not significant in both
Ist1	0.155358	0.238861	1664.14	-0.00591474	0.968914	2524.39	NS	NS	NS_NS	Not significant in both
Isx	-0.457889	0.0108412	813.673	-1.45126	0.142708	256.657	NS	NS	NS_NS	Not significant in both
Isy1	0.0571624	0.597423	599.092	0.0508408	0.732545	1028.64	NS	NS	NS_NS	Not significant in both
Isyna1	0.031948	0.772636	582.909	0.370468	0.222845	1783.2	NS	NS	NS_NS	Not significant in both
Itch	0.0941981	0.508221	1656.95	-0.0223001	0.811091	2829.53	NS	NS	NS_NS	Not significant in both
Itfg1	0.0145722	0.866826	1449.6	-0.123229	0.262761	2548.51	NS	NS	NS_NS	Not significant in both
Itfg2	-0.0245507	0.827631	186.876	0.11221	0.435572	260.787	NS	NS	NS_NS	Not significant in both
Itga1	0.245607	0.166642	1414.71	-0.11101	0.563236	2084.63	NS	NS	NS_NS	Not significant in both
Itga10	0.00114553	0.996007	36.2197	-0.0358726	0.904563	32.7281	NS	NS	NS_NS	Not significant in both
Itga11	0.0527083	0.790765	79.0979	-0.125057	0.499083	95.567	NS	NS	NS_NS	Not significant in both
Itga2	-0.140199	0.385198	1693.72	-0.328079	0.165308	1791.33	NS	NS	NS_NS	Not significant in both
Itga2b	0.357254	0.304629	33.4952	0.406074	0.283607	33.5174	NS	NS	NS_NS	Not significant in both
Itga3	-0.0547749	0.571184	4141.33	-0.0217605	0.874561	5166.41	NS	NS	NS_NS	Not significant in both
Itga4	0.33802	0.134173	348.25	-0.0275911	0.870721	631.064	NS	NS	NS_NS	Not significant in both
Itga5	0.238655	0.142969	13242.7	-0.307093	0.454622	14031.7	NS	NS	NS_NS	Not significant in both
Itga6	0.128834	0.212388	3815.79	0.165429	0.423199	8493.41	NS	NS	NS_NS	Not significant in both
Itga7	0.157777	0.300709	1445.18	-0.354706	0.127064	1324.1	NS	NS	NS_NS	Not significant in both
Itga8	0.146108	0.415453	481.004	-0.266881	0.129896	669.824	NS	NS	NS_NS	Not significant in both
Itga9	0.496074	0.000132009	1851.02	-0.115629	0.612012	2023.58	NS	NS	NS_NS	Not significant in both
Itgad	-0.311644	0.868061	0.545232	-0.624298	0.603109	1.27588	NS	NS	NS_NS	Not significant in both
Itgae	0.159941	0.532933	31.0624	0.39702	0.264951	117.874	NS	NS	NS_NS	Not significant in both
Itgal	0.483142	0.0554347	72.3997	0.428488	0.255122	342.927	NS	NS	NS_NS	Not significant in both
Itgam	0.0175413	0.903328	200.556	0.0597173	0.828919	419.789	NS	NS	NS_NS	Not significant in both
Itgav	0.0555883	0.747023	3366.88	-0.201708	0.574989	4357.43	NS	NS	NS_NS	Not significant in both
Itgax	0.2303	0.34527	78.2094	0.211459	0.587518	219.468	NS	NS	NS_NS	Not significant in both
Itgb1	0.159656	0.144311	22423.8	-0.149336	0.362407	25543.4	NS	NS	NS_NS	Not significant in both
Itgb1bp1	0.0595632	0.665459	199.718	0.064426	0.593085	279.707	NS	NS	NS_NS	Not significant in both
Itgb1bp2	-0.0176417	0.954776	16.4323	-0.265856	0.749571	5.46037	NS	NS	NS_NS	Not significant in both
Itgb2	0.46512	0.019525	65.5737	0.333009	0.325611	306.366	NS	NS	NS_NS	Not significant in both
Itgb2l	0.343638	0.630986	4.32573	-0.718058	0.491417	2.40728	NS	NS	NS_NS	Not significant in both
Itgb3	0.153834	0.377668	803.819	-0.29033	0.247071	996.593	NS	NS	NS_NS	Not significant in both
Itgb3bp	-0.1895	0.205417	82.4981	0.0112939	0.941461	142.836	NS	NS	NS_NS	Not significant in both
Itgb4	0.0695636	0.482097	2195.46	0.0196739	0.918749	5216.2	NS	NS	NS_NS	Not significant in both
Itgb5	0.192807	0.0874821	850.79	-0.0981717	0.182312	2084.39	NS	NS	NS_NS	Not significant in both
Itgb6	0.106814	0.527362	418.998	-0.0498362	0.774833	825.551	NS	NS	NS_NS	Not significant in both
Itgb7	0.180745	0.485293	44.2421	0.600558	0.105495	188.008	NS	NS	NS_NS	Not significant in both
Itgb8	0.409717	0.155926	50.3286	0.0790546	0.775289	135.832	NS	NS	NS_NS	Not significant in both
Itgbl1	-0.344742	0.707178	2.46462	0.648207	0.388674	3.08377	NS	NS	NS_NS	Not significant in both
Itih1	-0.149944	0.911408	0.847656	-0.132007	0.947106	0.432355	NS	NS	NS_NS	Not significant in both
Itih2	0.312822	0.327857	51.8505	0.225536	0.583289	319.122	NS	NS	NS_NS	Not significant in both
Itih3	-0.113105	0.733934	16.8997	0.0165435	0.940416	29.901	NS	NS	NS_NS	Not significant in both
Itih4	0.581407	0.466764	2.94145	1.03139	0.151127	2.44331	NS	NS	NS_NS	Not significant in both
Itih5	0.0977835	0.530314	3235.9	0.0243843	0.913177	9294.4	NS	NS	NS_NS	Not significant in both
Itih5l-ps	1.00206	0.391969	1.49456	0.355235	0.5437	7.5323	NS	NS	NS_NS	Not significant in both
Itk	0.774075	0.0611721	17.7376	0.375467	0.37858	90.6951	NS	NS	NS_NS	Not significant in both
Itln1	-0.0281564	0.904369	62.2104	-0.291629	0.514276	23.1429	NS	NS	NS_NS	Not significant in both
Itm2a	0.146718	0.408465	869.182	-0.126135	0.563704	1188.08	NS	NS	NS_NS	Not significant in both
Itm2b	0.126433	0.116376	10331.1	-0.0973152	0.429419	21530.3	NS	NS	NS_NS	Not significant in both
Itm2c	-0.0104514	0.921528	3106.42	-0.129274	0.331309	3677.75	NS	NS	NS_NS	Not significant in both
Itpa	-0.0780187	0.464953	400.577	0.0483895	0.753523	663.321	NS	NS	NS_NS	Not significant in both
Itpa-ps1	-0.507654	0.382173	4.46626	0.145575	0.749962	7.28745	NS	NS	NS_NS	Not significant in both
Itpa-ps2	1.96977	0.489861	0.359958	0	1		NS	NS	NS_NS	Not significant in both
Itpk1	0.0866447	0.447958	2774.36	-0.150937	0.438465	4101.23	NS	NS	NS_NS	Not significant in both
Itpka	-0.386177	0.0428224	170.741	0.0444033	0.848373	157.682	NS	NS	NS_NS	Not significant in both
Itpkb	0.0889437	0.457396	3387.88	-0.179023	0.519815	4871.98	NS	NS	NS_NS	Not significant in both
Itpkc	-0.0371388	0.666547	548.129	-0.0739872	0.783426	1205.78	NS	NS	NS_NS	Not significant in both
Itpr1	0.0796207	0.610564	810.25	-0.0299563	0.834063	1303.28	NS	NS	NS_NS	Not significant in both
Itpr2	-0.0514907	0.658195	440.97	0.0253608	0.831243	642.02	NS	NS	NS_NS	Not significant in both
Itpr3	-0.0493659	0.62682	1658.02	0.170992	0.45139	3691.64	NS	NS	NS_NS	Not significant in both
Itpr3os	-0.23343	0.909219	0.436761	-0.608056	0.864831	0.0411023	NS	NS	NS_NS	Not significant in both
Itprid1	0.153313	0.934232	0.740465	-1.28516	0.245444	2.98726	NS	NS	NS_NS	Not significant in both
Itprid2	0.218396	0.251208	4223.81	-0.0369946	0.881561	5304.93	NS	NS	NS_NS	Not significant in both
Itprip	0.0594493	0.580702	730.368	-0.00760498	0.982674	972.214	NS	NS	NS_NS	Not significant in both
Itpripl1	0.0225068	0.872943	144.663	0.107553	0.636868	262.957	NS	NS	NS_NS	Not significant in both
Itpripl2	0.0246576	0.857522	2025.8	-0.225103	0.454732	2080.94	NS	NS	NS_NS	Not significant in both
Itsn1	0.098289	0.259655	834.432	0.127052	0.386439	1385.82	NS	NS	NS_NS	Not significant in both
Itsn2	0.0195361	0.901372	1404.54	0.1023	0.469878	2036.16	NS	NS	NS_NS	Not significant in both
Ivd	0.00225856	0.97833	857.259	0.0197794	0.898246	1834.5	NS	NS	NS_NS	Not significant in both
Ivl	-0.519909	0.699188	0.977951	-0.267675	0.926805	0.317725	NS	NS	NS_NS	Not significant in both
Ivns1abp	0.022583	0.86848	6925.05	-0.0627379	0.510402	7734.66	NS	NS	NS_NS	Not significant in both
Iws1	0.0232587	0.816817	912.151	0.124595	0.301588	1223.68	NS	NS	NS_NS	Not significant in both
Iyd	0.343863	0.182862	43.9406	0.00836373	0.983538	170.692	NS	NS	NS_NS	Not significant in both
Izumo1	-0.383603	0.606904	2.93797	0.540312	0.344886	3.25865	NS	NS	NS_NS	Not significant in both
Izumo1r	-0.0985722	0.893365	2.98406	0.984158	0.279746	16.1259	NS	NS	NS_NS	Not significant in both
Izumo4	-0.0323338	0.841734	70.062	0.0276276	0.877673	76.5521	NS	NS	NS_NS	Not significant in both
Jade1	0.0141832	0.885618	717.982	-0.0457928	0.774719	726.612	NS	NS	NS_NS	Not significant in both
Jade2	0.0456444	0.732165	283.592	0.146787	0.277523	453.204	NS	NS	NS_NS	Not significant in both
Jade3	0.0113487	0.948649	278.584	0.0680069	0.649198	356.587	NS	NS	NS_NS	Not significant in both
Jag1	0.0375145	0.781012	549.08	-0.158789	0.511984	819.535	NS	NS	NS_NS	Not significant in both
Jag2	-0.0502874	0.664824	234.285	0.167877	0.197397	357.262	NS	NS	NS_NS	Not significant in both
Jagn1	-0.090311	0.344415	433.571	0.0120295	0.913576	738.194	NS	NS	NS_NS	Not significant in both
Jak1	0.0741495	0.503013	3908.74	-0.0482392	0.757955	6514.52	NS	NS	NS_NS	Not significant in both
Jak2	0.129941	0.36941	1958.05	0.025533	0.921662	3079.03	NS	NS	NS_NS	Not significant in both
Jak3	-0.00116102	0.993563	353.96	0.233199	0.324896	670.324	NS	NS	NS_NS	Not significant in both
Jakmip1	-0.185409	0.134531	457.209	0.055506	0.749145	802.272	NS	NS	NS_NS	Not significant in both
Jakmip2	-0.216196	0.349487	71.4133	-0.0604381	0.873186	34.2378	NS	NS	NS_NS	Not significant in both
Jakmip3	-0.386426	0.206425	39.234	0.00353085	0.992065	19.1922	NS	NS	NS_NS	Not significant in both
Jam2	0.329444	0.0284815	475.773	-0.0280415	0.89902	989.527	NS	NS	NS_NS	Not significant in both
Jam3	0.121903	0.281823	359.225	-0.0761051	0.638582	491.676	NS	NS	NS_NS	Not significant in both
Jaml	0.415426	0.0630806	32.6257	0.195542	0.436875	51.5575	NS	NS	NS_NS	Not significant in both
Jarid2	0.106331	0.217488	994.028	0.0966888	0.395847	985.399	NS	NS	NS_NS	Not significant in both
Jazf1	-0.0914831	0.423869	256.978	-0.387878	0.138264	192.153	NS	NS	NS_NS	Not significant in both
Jcad	0.158057	0.409941	892.177	-0.207806	0.481272	1039.2	NS	NS	NS_NS	Not significant in both
Jchain	0.782865	0.0589858	33.029	1.87242	1	1690.73	NS	NS	NS_NS	Not significant in both
Jdp2	-0.00981784	0.941233	458.108	-0.139872	0.670899	550.356	NS	NS	NS_NS	Not significant in both
Jhy	-1.04948	0.163342	2.92735	0.139988	0.883828	1.67718	NS	NS	NS_NS	Not significant in both
Jkamp	-0.0798483	0.463006	286.868	-0.0672786	0.518265	358.352	NS	NS	NS_NS	Not significant in both
Jmjd1c	0.0737709	0.634497	1769.52	0.0250174	0.916375	2807.81	NS	NS	NS_NS	Not significant in both
Jmjd4	-0.005854	0.962019	201.105	0.185922	0.111024	318.281	NS	NS	NS_NS	Not significant in both
Jmjd6	0.0159689	0.89085	1014.59	0.122636	0.430851	1106.16	NS	NS	NS_NS	Not significant in both
Jmjd7	-0.349206	0.426672	9.56579	0.300359	0.414187	10.8352	NS	NS	NS_NS	Not significant in both
Jmjd8	0.0116227	0.914798	234.139	0.0825527	0.567781	473.322	NS	NS	NS_NS	Not significant in both
Jmy	0.030054	0.856641	845.663	-0.116188	0.68687	1275	NS	NS	NS_NS	Not significant in both
Josd1	-0.0648544	0.30826	902.336	-0.0671958	0.423462	1154.4	NS	NS	NS_NS	Not significant in both
Josd2	-0.127995	0.404727	194.932	0.0718168	0.688311	356.648	NS	NS	NS_NS	Not significant in both
Jph1	0.236921	0.169041	68.7127	-0.00101944	0.997213	61.9259	NS	NS	NS_NS	Not significant in both
Jph2	0.288235	0.0467568	2253.93	-0.390935	0.300243	1785.84	NS	NS	NS_NS	Not significant in both
Jph3	-0.322721	0.131918	143.235	-0.0360986	0.910545	87.7215	NS	NS	NS_NS	Not significant in both
Jph4	-0.317322	0.0749157	256.641	-0.164646	0.563447	187.919	NS	NS	NS_NS	Not significant in both
Jpt1	-0.121712	0.190659	2198.75	0.0799756	0.588519	4251.14	NS	NS	NS_NS	Not significant in both
Jpt2	0.00374908	0.968686	1147.76	0.112282	0.526843	1856.96	NS	NS	NS_NS	Not significant in both
Jpx	-0.360459	0.185217	22.3804	-0.0494357	0.864522	23.9519	NS	NS	NS_NS	Not significant in both
Jrk	-0.123104	0.59081	50.6629	-0.169903	0.51728	99.4526	NS	NS	NS_NS	Not significant in both
Jrkl	0.137314	0.4156	178.378	-0.198988	0.424165	134.656	NS	NS	NS_NS	Not significant in both
Jsrp1	0.546348	0.439185	3.81326	-0.512885	0.528716	4.0373	NS	NS	NS_NS	Not significant in both
Jtb	0.0284343	0.782268	546.195	0.0801712	0.39181	868.094	NS	NS	NS_NS	Not significant in both
Jun	-0.127483	0.456596	11092	-0.193779	0.431434	18331	NS	NS	NS_NS	Not significant in both
Junb	-0.0987859	0.477953	7125.83	-0.0263939	0.919866	14285.7	NS	NS	NS_NS	Not significant in both
Jund	-0.0974759	0.449486	5820.52	0.0683736	0.754404	13199.6	NS	NS	NS_NS	Not significant in both
Junos	-0.158029	0.330237	103.795	-0.236881	0.266762	65.0818	NS	NS	NS_NS	Not significant in both
Jup	-0.012152	0.915964	6818.16	-0.0272142	0.826376	9982.93	NS	NS	NS_NS	Not significant in both
Kalrn	0.094706	0.373977	557.583	0.170823	0.450893	940.819	NS	NS	NS_NS	Not significant in both
Kank1	0.205233	0.0499544	1143.87	-0.0829953	0.606752	1547.28	NS	NS	NS_NS	Not significant in both
Kank2	0.19135	0.0323854	1058.9	-0.0672734	0.676922	1482.88	NS	NS	NS_NS	Not significant in both
Kank3	0.0829803	0.618207	87.5219	0.137712	0.478349	150.467	NS	NS	NS_NS	Not significant in both
Kank4	-0.0930461	0.537444	158.062	-0.337571	0.195878	132.797	NS	NS	NS_NS	Not significant in both
Kank4os	2.34054	0.129162	0.694385	-0.701449	0.676485	0.431683	NS	NS	NS_NS	Not significant in both
Kansl1	-0.00362722	0.977584	1154.44	0.0313595	0.784547	1574.57	NS	NS	NS_NS	Not significant in both
Kansl1l	-0.171171	0.371276	232.376	-0.0254275	0.874034	342.193	NS	NS	NS_NS	Not significant in both
Kansl2	-0.0063301	0.951328	293.911	0.185944	0.399687	244.492	NS	NS	NS_NS	Not significant in both
Kansl2-ps	-0.640472	0.467483	2.74569	0.0630718	0.888343	6.47311	NS	NS	NS_NS	Not significant in both
Kansl3	-0.0116707	0.878293	1709.14	0.0378825	0.728912	2104.24	NS	NS	NS_NS	Not significant in both
Kantr	-0.235326	0.333727	73.714	-0.0977671	0.732689	52.2881	NS	NS	NS_NS	Not significant in both
Kars	-0.00255959	0.975651	2350.86	0.135324	0.3952	3706.32	NS	NS	NS_NS	Not significant in both
Kash5	1.01931	0.200328	2.41027	0.618266	0.376019	2.42103	NS	NS	NS_NS	Not significant in both
Kat14	0.0165444	0.831213	728.999	-0.00066581	0.995136	974.197	NS	NS	NS_NS	Not significant in both
Kat2a	-0.0212743	0.768907	656.466	0.176622	0.233485	1077.66	NS	NS	NS_NS	Not significant in both
Kat2b	0.152211	0.218423	713.064	0.034988	0.763495	1077.26	NS	NS	NS_NS	Not significant in both
Kat2b-ps	0.452152	0.81724	0.570017	0.617564	0.624763	0.96138	NS	NS	NS_NS	Not significant in both
Kat5	-0.0731302	0.438447	548.371	0.0991495	0.268521	752.883	NS	NS	NS_NS	Not significant in both
Kat6a	0.0502229	0.710171	1515.95	0.151084	0.239378	2377.67	NS	NS	NS_NS	Not significant in both
Kat6b	0.0415289	0.768686	555.786	0.0210268	0.889454	597.26	NS	NS	NS_NS	Not significant in both
Kat6b-ps2	0.623707	0.843808	0.0957363	0.249181	0.944385	0.0656123	NS	NS	NS_NS	Not significant in both
Kat7	0.0283279	0.751753	1540.24	0.0957011	0.113016	1901.46	NS	NS	NS_NS	Not significant in both
Kat8	-0.0319322	0.742815	221.585	0.0809011	0.555294	317.548	NS	NS	NS_NS	Not significant in both
Katna1	-0.0448977	0.710311	677.279	0.0195809	0.809308	878.953	NS	NS	NS_NS	Not significant in both
Katnal1	-0.0203848	0.857007	197.334	-0.0526473	0.74491	184.29	NS	NS	NS_NS	Not significant in both
Katnal2	0.450011	0.448251	4.93975	0.332702	0.524102	6.30748	NS	NS	NS_NS	Not significant in both
Katnb1	0.0529752	0.631187	224.025	-0.0130082	0.937337	428.103	NS	NS	NS_NS	Not significant in both
Katnbl1	0.0744112	0.603783	308.705	0.101887	0.557368	413.522	NS	NS	NS_NS	Not significant in both
Katnip	0.0088664	0.952459	418.921	0.0653434	0.651581	628.142	NS	NS	NS_NS	Not significant in both
Kazald1	-0.167472	0.442118	39.0096	-0.0608458	0.772536	76.0431	NS	NS	NS_NS	Not significant in both
Kazn	-0.0375108	0.650519	720.8	0.0251543	0.894575	768.67	NS	NS	NS_NS	Not significant in both
Kbtbd11	-0.037621	0.789935	1160.69	-0.18404	0.413496	945.247	NS	NS	NS_NS	Not significant in both
Kbtbd12	0.614206	0.433274	2.49443	0.0724843	0.929879	2.0701	NS	NS	NS_NS	Not significant in both
Kbtbd13	0.0830415	0.824786	14.0566	-0.101721	0.751136	30.1642	NS	NS	NS_NS	Not significant in both
Kbtbd2	0.0801261	0.388217	788.243	0.0668055	0.751423	943.437	NS	NS	NS_NS	Not significant in both
Kbtbd3	-0.112883	0.560346	55.3248	0.00865914	0.971841	63.6384	NS	NS	NS_NS	Not significant in both
Kbtbd4	0.116104	0.350584	153.116	0.200703	0.13953	252.082	NS	NS	NS_NS	Not significant in both
Kbtbd6	-0.0146935	0.964862	14.435	-0.618014	0.120083	14.6159	NS	NS	NS_NS	Not significant in both
Kbtbd7	-0.0774395	0.569971	199.389	-0.0586215	0.601003	235.929	NS	NS	NS_NS	Not significant in both
Kbtbd8	-0.0443345	0.829604	68.8515	0.220041	0.321067	149.726	NS	NS	NS_NS	Not significant in both
Kcmf1	0.00842552	0.93639	1768.96	0.0412431	0.734142	2265.83	NS	NS	NS_NS	Not significant in both
Kcna1	0.380943	0.122639	54.7103	0.241749	0.521793	110.121	NS	NS	NS_NS	Not significant in both
Kcna10	-0.444944	0.888222	0.093181	0	1		NS	NS	NS_NS	Not significant in both
Kcna2	-0.0556886	0.809814	152.779	-0.14913	0.687412	76.7346	NS	NS	NS_NS	Not significant in both
Kcna3	0.356803	0.571422	5.39858	-0.311064	0.53565	17.2706	NS	NS	NS_NS	Not significant in both
Kcna4	-0.0395431	0.931563	10.8187	0.0208403	0.968487	9.14306	NS	NS	NS_NS	Not significant in both
Kcna5	-0.171776	0.431164	55.8024	-0.28998	0.431489	59.4859	NS	NS	NS_NS	Not significant in both
Kcna6	-0.121882	0.511992	153.055	-0.106962	0.683562	201.596	NS	NS	NS_NS	Not significant in both
Kcnab1	-0.501554	0.0341353	74.3447	-0.0406669	0.864763	60.5186	NS	NS	NS_NS	Not significant in both
Kcnab2	-0.0723174	0.762044	126.17	0.315582	0.00536769	254.446	NS	NS	NS_NS	Not significant in both
Kcnab3	0.216765	0.300136	52.2213	-0.312201	0.444959	25.3347	NS	NS	NS_NS	Not significant in both
Kcnb1	0.0507949	0.789795	362.665	-0.0109861	0.96756	280.471	NS	NS	NS_NS	Not significant in both
Kcnb2	-0.504621	0.0436858	127.601	0.0115577	0.964442	102.436	NS	NS	NS_NS	Not significant in both
Kcnc1	-0.27422	0.289242	97.3053	0.0773025	0.836584	48.5576	NS	NS	NS_NS	Not significant in both
Kcnc2	-0.223017	0.34304	64.9488	0.11713	0.753623	34.3945	NS	NS	NS_NS	Not significant in both
Kcnc3	-0.221154	0.271864	59.6975	0.0404286	0.815557	54.9641	NS	NS	NS_NS	Not significant in both
Kcnc4	-0.411934	0.0812217	74.4996	-0.0701322	0.832799	55.9755	NS	NS	NS_NS	Not significant in both
Kcnd1	0.253285	0.165776	49.1844	-0.114749	0.66724	45.3988	NS	NS	NS_NS	Not significant in both
Kcnd2	-0.308656	0.199704	76.8083	-0.528615	0.170906	35.7727	NS	NS	NS_NS	Not significant in both
Kcnd3	0.0785819	0.656744	734.085	-0.165669	0.62075	563.096	NS	NS	NS_NS	Not significant in both
Kcnd3os	0.446838	0.60956	1.97577	-0.027189	0.98529	0.765909	NS	NS	NS_NS	Not significant in both
Kcne1	1.0669	0.670366	0.300197	0.804528	0.545067	0.705466	NS	NS	NS_NS	Not significant in both
Kcne1l	-0.461669	0.042835	41.6229	-0.183984	0.654344	33.9724	NS	NS	NS_NS	Not significant in both
Kcne2	1.42783	0.138516	1.91945	0.126091	0.870639	8.55962	NS	NS	NS_NS	Not significant in both
Kcne3	-0.116962	0.544117	422.86	0.217011	0.518826	1866.55	NS	NS	NS_NS	Not significant in both
Kcne4	-0.0125436	0.915041	1812.16	-0.0226283	0.959463	1606.53	NS	NS	NS_NS	Not significant in both
Kcnf1	0.423661	0.00386309	745.844	-0.378002	0.171148	809.362	NS	NS	NS_NS	Not significant in both
Kcng1	-0.420952	0.175707	18.4211	-0.550207	0.212012	21.9171	NS	NS	NS_NS	Not significant in both
Kcng2	-0.0825751	0.828532	13.8038	-0.21648	0.58629	18.7458	NS	NS	NS_NS	Not significant in both
Kcng3	-0.187031	0.463982	109.154	-0.0996937	0.80124	56.5799	NS	NS	NS_NS	Not significant in both
Kcng4	0.149961	0.686529	12.8516	0.283244	0.287039	34.4317	NS	NS	NS_NS	Not significant in both
Kcnh1	0.0302099	0.862673	144.735	-0.160285	0.522287	71.8037	NS	NS	NS_NS	Not significant in both
Kcnh2	-0.00904242	0.958583	335.88	-0.265442	0.409773	331.889	NS	NS	NS_NS	Not significant in both
Kcnh3	-0.196663	0.237232	135.544	-0.628986	0.279882	139.706	NS	NS	NS_NS	Not significant in both
Kcnh4	-0.154987	0.822055	3.60816	0.184552	0.816933	2.48689	NS	NS	NS_NS	Not significant in both
Kcnh5	0.670554	0.649479	0.612389	0	1	0.043817	NS	NS	NS_NS	Not significant in both
Kcnh6	-0.252427	0.247766	67.0292	0.0442371	0.891924	50.7866	NS	NS	NS_NS	Not significant in both
Kcnh7	-0.107087	0.697188	35.7695	-0.0695137	0.817514	27.0451	NS	NS	NS_NS	Not significant in both
Kcnh8	-0.145189	0.722047	12.1804	-0.0957689	0.787546	13.9308	NS	NS	NS_NS	Not significant in both
Kcnip1	0.0365999	0.868816	148.392	-0.46833	0.397793	83.5472	NS	NS	NS_NS	Not significant in both
Kcnip2	0.127803	0.675756	19.1862	-0.483243	0.295709	15.4864	NS	NS	NS_NS	Not significant in both
Kcnip3	-0.0274727	0.890479	61.5501	-0.160077	0.471879	50.006	NS	NS	NS_NS	Not significant in both
Kcnip4	0.1584	0.242685	250.507	-0.205562	0.523314	168.178	NS	NS	NS_NS	Not significant in both
Kcnj1	0.171036	0.956869	0.143572	-0.128477	0.971308	0.226897	NS	NS	NS_NS	Not significant in both
Kcnj10	0.23223	0.518574	46.4717	0.0464725	0.858568	104.234	NS	NS	NS_NS	Not significant in both
Kcnj11	-0.102224	0.670608	55.5731	-0.393044	0.274386	35.8011	NS	NS	NS_NS	Not significant in both
Kcnj12	-0.399601	0.107872	87.7607	0.0884249	0.760006	59.6292	NS	NS	NS_NS	Not significant in both
Kcnj13	-0.186154	0.659414	9.82399	-0.238595	0.783118	5.44456	NS	NS	NS_NS	Not significant in both
Kcnj14	-0.746759	0.541342	1.12371	0.0982694	0.923826	1.60911	NS	NS	NS_NS	Not significant in both
Kcnj15	0.284412	0.533657	7.33102	0.130446	0.812334	13.0671	NS	NS	NS_NS	Not significant in both
Kcnj16	1.0037	0.277448	4.44514	-0.3818	0.769023	28.5666	NS	NS	NS_NS	Not significant in both
Kcnj2	0.106806	0.54458	136.364	-0.24899	0.554025	171.649	NS	NS	NS_NS	Not significant in both
Kcnj3	-0.296217	0.279899	41.0127	-0.1466	0.642119	30.2709	NS	NS	NS_NS	Not significant in both
Kcnj5	-0.0661038	0.703031	102.351	-0.155968	0.635495	68.3009	NS	NS	NS_NS	Not significant in both
Kcnj6	-0.193476	0.493192	51.0758	-0.450954	0.442743	11.9335	NS	NS	NS_NS	Not significant in both
Kcnj8	0.25391	0.14368	1619.04	0.0836909	0.835478	1347.98	NS	NS	NS_NS	Not significant in both
Kcnj9	0.108254	0.819393	6.92787	-0.131399	0.82434	3.95635	NS	NS	NS_NS	Not significant in both
Kcnk1	0.0193755	0.858333	1298.94	0.0372347	0.792125	2316.23	NS	NS	NS_NS	Not significant in both
Kcnk10	-0.0710634	0.783772	58.5461	-0.115127	0.782202	41.1161	NS	NS	NS_NS	Not significant in both
Kcnk12	-0.250308	0.623997	6.91779	0.550127	0.51389	4.06912	NS	NS	NS_NS	Not significant in both
Kcnk13	-0.268342	0.402495	16.4006	0.159102	0.626981	32.2997	NS	NS	NS_NS	Not significant in both
Kcnk15	0.623707	0.843808	0.0636384	0	1		NS	NS	NS_NS	Not significant in both
Kcnk16	-0.202702	0.631336	8.14341	-0.0364398	0.931147	9.07171	NS	NS	NS_NS	Not significant in both
Kcnk2	-0.0461843	0.819405	115.056	-0.401877	0.336955	57.0933	NS	NS	NS_NS	Not significant in both
Kcnk3	-0.0318669	0.821657	399.383	-0.417323	0.206508	263.17	NS	NS	NS_NS	Not significant in both
Kcnk4	0.749535	0.305013	3.11555	-0.221036	0.704059	3.71406	NS	NS	NS_NS	Not significant in both
Kcnk5	-0.153248	0.227205	767.058	0.0691869	0.742049	1583.14	NS	NS	NS_NS	Not significant in both
Kcnk6	0.166617	0.117369	522.824	0.0852566	0.742684	878.819	NS	NS	NS_NS	Not significant in both
Kcnk7	-1.10773	0.162003	2.86346	-0.290968	0.335236	16.2911	NS	NS	NS_NS	Not significant in both
Kcnk9	-0.459093	0.117476	52.0441	-0.388006	0.466087	23.7454	NS	NS	NS_NS	Not significant in both
Kcnma1	0.0246948	0.846746	1258.88	-0.139128	0.568588	1116.08	NS	NS	NS_NS	Not significant in both
Kcnmb1	0.116599	0.314775	325.754	-0.0696185	0.77467	403.807	NS	NS	NS_NS	Not significant in both
Kcnmb2	0.306303	0.546238	6.45107	0.329992	0.484813	8.47838	NS	NS	NS_NS	Not significant in both
Kcnmb3	0.549277	0.039769	20.1744	0.126421	0.704088	16.3652	NS	NS	NS_NS	Not significant in both
Kcnmb4	0.173392	0.637235	12.4321	0.397851	0.414092	8.40943	NS	NS	NS_NS	Not significant in both
Kcnmb4os2	-1.49849	0.216047	1.15299	-1.00156	0.321889	1.33478	NS	NS	NS_NS	Not significant in both
Kcnn1	0.0104779	0.973422	17.6003	-0.00667302	0.981205	27.2638	NS	NS	NS_NS	Not significant in both
Kcnn2	0.210025	0.584757	13.5939	0.0102084	0.983669	22.5907	NS	NS	NS_NS	Not significant in both
Kcnn3	0.0733644	0.773474	356.199	-0.0717962	0.809497	369.217	NS	NS	NS_NS	Not significant in both
Kcnn4	-0.034383	0.806599	672.374	0.164685	0.272633	1347.55	NS	NS	NS_NS	Not significant in both
Kcnq1	-0.261973	0.0441584	1101.47	0.110151	0.621049	1689.45	NS	NS	NS_NS	Not significant in both
Kcnq1ot1	-0.0948094	0.607636	377.909	0.0406644	0.954782	74.488	NS	NS	NS_NS	Not significant in both
Kcnq2	-0.287932	0.21397	259.58	-0.178558	0.576676	185.899	NS	NS	NS_NS	Not significant in both
Kcnq3	-0.20248	0.363371	257.746	0.0695563	0.837229	187.248	NS	NS	NS_NS	Not significant in both
Kcnq4	0.165991	0.143392	338.541	-0.260004	0.513406	269.686	NS	NS	NS_NS	Not significant in both
Kcnq5	-0.146013	0.44206	82.5044	-0.0653753	0.785207	97.3851	NS	NS	NS_NS	Not significant in both
Kcnrg	0.276412	0.753392	1.82121	1.91149	0.0973378	1.41631	NS	NS	NS_NS	Not significant in both
Kcns1	0.63175	0.262972	15.2413	0.453984	0.332429	19.2	NS	NS	NS_NS	Not significant in both
Kcns2	0.145262	0.791845	4.97638	-0.379996	0.569434	5.68569	NS	NS	NS_NS	Not significant in both
Kcns3	0.175316	0.378865	75.3041	0.00781583	0.972443	93.4843	NS	NS	NS_NS	Not significant in both
Kcnt1	-0.503663	0.0456509	34.6682	-0.151139	0.701117	17.385	NS	NS	NS_NS	Not significant in both
Kcnt2	-0.405813	0.0491261	86.1523	-0.178638	0.607896	59.9711	NS	NS	NS_NS	Not significant in both
Kcnu1	-0.456671	0.216512	11.6863	-0.0362163	0.928782	11.2635	NS	NS	NS_NS	Not significant in both
Kcnv1	0.23359	0.598196	8.67101	0.467675	0.233091	18.7126	NS	NS	NS_NS	Not significant in both
Kcnv2	-1.64964	0.33179	0.568694	0.257346	0.699705	5.42102	NS	NS	NS_NS	Not significant in both
Kcp	0.128288	0.304082	117.064	-0.410513	0.05184	170.719	NS	NS	NS_NS	Not significant in both
Kctd1	0.0292669	0.854829	120.746	0.0739913	0.63518	156.107	NS	NS	NS_NS	Not significant in both
Kctd10	0.0822384	0.270927	3054.59	-0.0375698	0.742131	4620.61	NS	NS	NS_NS	Not significant in both
Kctd11	0.0904454	0.599256	285.252	-0.179466	0.542986	580.698	NS	NS	NS_NS	Not significant in both
Kctd12	-0.0272177	0.86269	2178.33	-0.223675	0.346032	2591.19	NS	NS	NS_NS	Not significant in both
Kctd12b	0.235644	0.174227	93.6576	-0.144664	0.43743	175.046	NS	NS	NS_NS	Not significant in both
Kctd13	-0.0913706	0.481438	181.498	0.0639484	0.654084	184.762	NS	NS	NS_NS	Not significant in both
Kctd14	-0.0167302	0.919115	215.206	-0.0202715	0.929971	191.589	NS	NS	NS_NS	Not significant in both
Kctd15	0.119254	0.342726	348.011	-0.108831	0.723416	278.959	NS	NS	NS_NS	Not significant in both
Kctd16	-0.568402	0.155244	9.89874	0.192847	0.801497	4.23682	NS	NS	NS_NS	Not significant in both
Kctd17	0.0553895	0.618224	960.167	-0.0231585	0.840551	1525.64	NS	NS	NS_NS	Not significant in both
Kctd18	0.0606645	0.64712	139.066	-0.0228366	0.856578	133.019	NS	NS	NS_NS	Not significant in both
Kctd19	0.54434	0.595901	1.5014	1.86103	0.142095	1.03792	NS	NS	NS_NS	Not significant in both
Kctd2	-0.0528447	0.672137	331.195	-0.0437215	0.782981	423.021	NS	NS	NS_NS	Not significant in both
Kctd20	0.0598556	0.327682	1333.75	-0.0190747	0.833812	1802.88	NS	NS	NS_NS	Not significant in both
Kctd21	0.0858358	0.591483	82.9709	-0.260477	0.0557587	185.702	NS	NS	NS_NS	Not significant in both
Kctd3	-0.016095	0.845266	1046.44	0.0933938	0.367287	1332.78	NS	NS	NS_NS	Not significant in both
Kctd4	-0.696285	0.192082	6.22522	0.434168	0.638822	3.72254	NS	NS	NS_NS	Not significant in both
Kctd5	0.0543198	0.61849	1310.19	0.0322077	0.842185	2424.02	NS	NS	NS_NS	Not significant in both
Kctd6	0.0616478	0.669449	319.058	-0.0139773	0.94907	273.343	NS	NS	NS_NS	Not significant in both
Kctd7	0.0251788	0.861851	100.689	-0.0678369	0.711448	146.469	NS	NS	NS_NS	Not significant in both
Kctd8	0.0113238	0.973672	13.5194	-0.2796	0.632026	14.0769	NS	NS	NS_NS	Not significant in both
Kctd9	0.0783865	0.536646	399.555	0.0477155	0.786251	538.26	NS	NS	NS_NS	Not significant in both
Kdelr1	-0.000857858	0.992344	3110.78	-0.0765379	0.574677	4831.37	NS	NS	NS_NS	Not significant in both
Kdelr2	-0.00471686	0.956244	3026.3	-0.0743047	0.47406	4630.43	NS	NS	NS_NS	Not significant in both
Kdelr3	0.0820396	0.406668	1017.08	-0.170301	0.34235	1162.41	NS	NS	NS_NS	Not significant in both
Kdf1	-0.122827	0.269157	313.288	0.0160013	0.917032	637.227	NS	NS	NS_NS	Not significant in both
Kdm1a	0.00114789	0.988445	1437.74	-0.0195339	0.877707	1777.61	NS	NS	NS_NS	Not significant in both
Kdm1b	0.0379619	0.752374	512.791	-0.0401107	0.80393	796.199	NS	NS	NS_NS	Not significant in both
Kdm2a	0.0491247	0.571678	1879.9	0.0663189	0.505612	2932.3	NS	NS	NS_NS	Not significant in both
Kdm2b	0.181654	0.175411	253.329	0.133559	0.0795312	414.272	NS	NS	NS_NS	Not significant in both
Kdm3a	0.0359145	0.829724	1435.95	0.0769793	0.38928	1618.41	NS	NS	NS_NS	Not significant in both
Kdm3b	-0.00647584	0.957726	1200.08	0.0452264	0.516429	1709.76	NS	NS	NS_NS	Not significant in both
Kdm4a	-0.0019324	0.981803	1011.75	0.0372828	0.716115	1428.2	NS	NS	NS_NS	Not significant in both
Kdm4b	-0.0609629	0.526379	687.686	0.00195017	0.983818	945.203	NS	NS	NS_NS	Not significant in both
Kdm4c	0.139767	0.320425	505.739	0.0203448	0.809623	645.761	NS	NS	NS_NS	Not significant in both
Kdm4d	0.21556	0.812632	2.66957	0.0238342	0.976708	1.9564	NS	NS	NS_NS	Not significant in both
Kdm4dl	-0.542416	0.474191	7.22116	0.0342069	0.962937	10.8625	NS	NS	NS_NS	Not significant in both
Kdm5a	0.0153155	0.90748	1223.36	0.0475093	0.6836	1507.69	NS	NS	NS_NS	Not significant in both
Kdm5b	0.108474	0.226037	1429.6	-0.119256	0.299952	1825.34	NS	NS	NS_NS	Not significant in both
Kdm5c	-0.0205234	0.798659	2870.97	-0.0363246	0.754833	4208.56	NS	NS	NS_NS	Not significant in both
Kdm5d	-0.036387	0.88289	260.556	0.53316	0.0170422	233.336	NS	NS	NS_NS	Not significant in both
Kdm6a	0.0744126	0.671538	565.371	-0.0376438	0.843925	903.18	NS	NS	NS_NS	Not significant in both
Kdm6b	0.0219398	0.853847	2323.22	-0.0126646	0.949649	3319.31	NS	NS	NS_NS	Not significant in both
Kdm7a	0.0286444	0.856004	1728.06	-0.033389	0.884553	1815.42	NS	NS	NS_NS	Not significant in both
Kdm8	-0.103412	0.533258	65.0581	0.159927	0.365449	125.678	NS	NS	NS_NS	Not significant in both
Kdr	0.326862	0.041101	625.911	-0.097687	0.489588	1210.17	NS	NS	NS_NS	Not significant in both
Kdsr	-0.044573	0.695455	398.521	-0.029934	0.833863	571.153	NS	NS	NS_NS	Not significant in both
Keap1	-0.024464	0.751524	1089.71	0.0501001	0.698783	1407.31	NS	NS	NS_NS	Not significant in both
Keg1	0.190512	0.850095	2.08946	-0.860141	0.758062	0.413901	NS	NS	NS_NS	Not significant in both
Kel	0.638454	0.709631	0.579201	0.479217	0.708857	1.02474	NS	NS	NS_NS	Not significant in both
Kera	0.30357	0.648921	3.52471	-1.32936	0.322693	4.97109	NS	NS	NS_NS	Not significant in both
Khdc1a	-0.85549	0.786882	0.158262	-0.692747	0.632813	1.03886	NS	NS	NS_NS	Not significant in both
Khdc3	0.512169	0.67315	1.34011	-0.0780469	0.865531	8.54317	NS	NS	NS_NS	Not significant in both
Khdc4	0.0250946	0.839114	1099.71	0.0948388	0.614367	1337.98	NS	NS	NS_NS	Not significant in both
Khdrbs1	0.000565411	0.994689	1939.8	0.0168681	0.8358	2923.99	NS	NS	NS_NS	Not significant in both
Khdrbs2	-0.166358	0.540414	21.7746	-0.348073	0.489768	14.3505	NS	NS	NS_NS	Not significant in both
Khdrbs3	0.0735183	0.501968	816.249	-0.0828777	0.660557	641.009	NS	NS	NS_NS	Not significant in both
Khk	-0.0685018	0.641039	209.918	0.0424199	0.778061	312.596	NS	NS	NS_NS	Not significant in both
Khnyn	0.0805	0.426827	725.403	0.0966328	0.464757	1192.7	NS	NS	NS_NS	Not significant in both
Khsrp	-0.0181891	0.812765	2153.36	0.0463506	0.573349	2447.81	NS	NS	NS_NS	Not significant in both
Kidins220	-0.037656	0.705356	1700.51	0.00923607	0.925076	2822.01	NS	NS	NS_NS	Not significant in both
Kif11	-0.0752873	0.663551	735.104	0.128161	0.586902	1159.96	NS	NS	NS_NS	Not significant in both
Kif12	-0.273721	0.0434033	660.237	-0.210532	0.405502	305.599	NS	NS	NS_NS	Not significant in both
Kif13a	0.101751	0.232531	946.647	0.197637	0.21461	2241.94	NS	NS	NS_NS	Not significant in both
Kif13b	0.0998392	0.394283	1433.48	0.0741219	0.631679	3656.16	NS	NS	NS_NS	Not significant in both
Kif14	0.0542268	0.760718	139.696	0.249393	0.415207	246.687	NS	NS	NS_NS	Not significant in both
Kif15	-0.200376	0.264435	356.88	0.12188	0.441645	456.673	NS	NS	NS_NS	Not significant in both
Kif16b	0.0719412	0.574856	788.657	-0.0556711	0.622426	1287.77	NS	NS	NS_NS	Not significant in both
Kif17	-0.256191	0.295913	32.4827	-0.190447	0.711079	11.669	NS	NS	NS_NS	Not significant in both
Kif18a	-0.00244877	0.990672	81.4266	0.0357935	0.879465	119.364	NS	NS	NS_NS	Not significant in both
Kif18b	-0.0649184	0.633122	170.938	0.0975448	0.637958	256.282	NS	NS	NS_NS	Not significant in both
Kif19a	-0.837189	0.0920136	6.56128	0.206902	0.593617	15.1638	NS	NS	NS_NS	Not significant in both
Kif19b	1.10851	0.522774	0.538182	0.701741	0.632239	0.580707	NS	NS	NS_NS	Not significant in both
Kif1a	-0.28661	0.194364	920.423	-0.121342	0.663425	701.129	NS	NS	NS_NS	Not significant in both
Kif1b	-0.0385735	0.775902	2726.58	-0.0666822	0.561556	3717.12	NS	NS	NS_NS	Not significant in both
Kif1c	0.0558413	0.418571	3549.08	0.0557874	0.536275	7436.29	NS	NS	NS_NS	Not significant in both
Kif20a	0.0217429	0.921325	108.379	0.0286741	0.925023	212.737	NS	NS	NS_NS	Not significant in both
Kif20b	0.03517	0.800875	281.75	0.256727	0.251668	392.007	NS	NS	NS_NS	Not significant in both
Kif21a	-0.0184918	0.870184	1123.94	0.0934552	0.467778	1751.96	NS	NS	NS_NS	Not significant in both
Kif21b	-0.0465964	0.753874	507.328	0.00217983	0.989488	608.523	NS	NS	NS_NS	Not significant in both
Kif22	0.125189	0.218846	337.388	0.170956	0.478749	509.607	NS	NS	NS_NS	Not significant in both
Kif23	-0.034693	0.776546	533.827	0.169579	0.346072	927.031	NS	NS	NS_NS	Not significant in both
Kif24	0.104854	0.587242	89.3695	0.203156	0.229193	106.707	NS	NS	NS_NS	Not significant in both
Kif26a	0.226429	0.126037	138.022	-0.0936064	0.629206	236.666	NS	NS	NS_NS	Not significant in both
Kif26b	-0.158546	0.505666	218.733	-0.104551	0.77962	158.551	NS	NS	NS_NS	Not significant in both
Kif27	-0.169815	0.662347	13.6128	0.194453	0.689799	10.0926	NS	NS	NS_NS	Not significant in both
Kif28	0.516841	0.870309	0.0808281	0	1		NS	NS	NS_NS	Not significant in both
Kif2a	0.0760164	0.452368	773.05	-0.00738524	0.957145	1050.35	NS	NS	NS_NS	Not significant in both
Kif2c	-0.177279	0.328608	178.689	0.0843981	0.793146	298.628	NS	NS	NS_NS	Not significant in both
Kif3a	-0.160019	0.166547	491.286	-0.0534691	0.709865	468.949	NS	NS	NS_NS	Not significant in both
Kif3b	0.0593456	0.496867	1078.52	-0.0205204	0.876446	1832.54	NS	NS	NS_NS	Not significant in both
Kif3c	-0.0522357	0.722223	337.65	-0.038623	0.871405	286.415	NS	NS	NS_NS	Not significant in both
Kif4	-0.0105895	0.93836	308.634	0.318276	0.118886	486.64	NS	NS	NS_NS	Not significant in both
Kif5a	-0.336645	0.119267	774.566	-0.0355778	0.902481	690.347	NS	NS	NS_NS	Not significant in both
Kif5b	0.101383	0.522981	4086.55	0.0443002	0.747765	5758.97	NS	NS	NS_NS	Not significant in both
Kif5c	-0.33538	0.106479	576.451	-0.126915	0.653053	413.594	NS	NS	NS_NS	Not significant in both
Kif6	0.0505716	0.926148	5.66092	-0.812114	0.0525698	8.77493	NS	NS	NS_NS	Not significant in both
Kif7	0.190136	0.286661	60.3146	-0.159955	0.583307	72.2127	NS	NS	NS_NS	Not significant in both
Kif9	-0.191728	0.54182	20.4368	0.263435	0.358152	57.789	NS	NS	NS_NS	Not significant in both
Kifap3	0.00544662	0.96096	547.754	-0.0059112	0.963519	737.51	NS	NS	NS_NS	Not significant in both
Kifbp	-0.00168969	0.98658	439.19	0.0666892	0.448404	679.799	NS	NS	NS_NS	Not significant in both
Kifc1	-0.106017	0.40535	118.094	0.104935	0.561304	203.728	NS	NS	NS_NS	Not significant in both
Kifc2	-0.205188	0.166048	112.866	-0.193008	0.46079	50.0865	NS	NS	NS_NS	Not significant in both
Kifc3	-0.0587519	0.484382	615.597	-0.15066	0.264901	734.648	NS	NS	NS_NS	Not significant in both
Kifc5b	-0.201167	0.307066	53.7321	0.074204	0.810007	57.4022	NS	NS	NS_NS	Not significant in both
Kin	0.151935	0.271049	177.836	0.126481	0.607481	221.832	NS	NS	NS_NS	Not significant in both
Kirrel	0.189226	0.16682	1331.84	-0.13034	0.676409	1352.8	NS	NS	NS_NS	Not significant in both
Kirrel2	-0.777765	0.482558	1.56077	-0.605282	0.62293	1.09097	NS	NS	NS_NS	Not significant in both
Kirrel3	-0.20352	0.409998	68.8844	-0.455996	0.233584	35.9703	NS	NS	NS_NS	Not significant in both
Kirrel3os	-0.255471	0.650389	4.81738	0.867906	0.10241	5.25384	NS	NS	NS_NS	Not significant in both
Kiss1	-0.00238416	0.995128	10.386	0.432332	0.395424	5.97193	NS	NS	NS_NS	Not significant in both
Kiss1r	-0.242108	0.230125	51.862	-0.285979	0.171499	63.103	NS	NS	NS_NS	Not significant in both
Kit	0.173083	0.192742	1266.46	-0.0745367	0.771852	1103.24	NS	NS	NS_NS	Not significant in both
Kitl	0.0698554	0.643555	2663.51	-0.164196	0.225258	3402.56	NS	NS	NS_NS	Not significant in both
Kiz	-0.0911006	0.412595	325.012	-0.1565	0.383268	472.021	NS	NS	NS_NS	Not significant in both
Kl	-0.129952	0.587066	42.3003	-0.196152	0.672432	20.6927	NS	NS	NS_NS	Not significant in both
Klb	0.521185	0.0951369	19.3431	-0.071025	0.896058	104.148	NS	NS	NS_NS	Not significant in both
Klc1	-0.0319361	0.751438	2178.85	-0.0310622	0.848659	2074.5	NS	NS	NS_NS	Not significant in both
Klc2	-0.051308	0.640259	556.503	-0.0965277	0.544167	511.109	NS	NS	NS_NS	Not significant in both
Klc3	0.0957086	0.807922	11.5966	-0.0440292	0.906735	19.0393	NS	NS	NS_NS	Not significant in both
Klc4	-0.0773002	0.387896	1509.67	-0.0346765	0.797963	2867.73	NS	NS	NS_NS	Not significant in both
Klf1	0.458129	0.563874	2.25658	0.694079	0.167618	6.91672	NS	NS	NS_NS	Not significant in both
Klf10	-0.0812876	0.549026	3415.27	-0.0210854	0.933887	2896.09	NS	NS	NS_NS	Not significant in both
Klf11	-0.233872	0.0905413	517.338	0.171965	0.417479	412.698	NS	NS	NS_NS	Not significant in both
Klf12	0.089286	0.647926	174.992	0.168389	0.382534	334.014	NS	NS	NS_NS	Not significant in both
Klf13	0.0585332	0.348862	1691.98	0.122138	0.303491	2041.84	NS	NS	NS_NS	Not significant in both
Klf14	0.379793	0.601067	3.40658	0.250702	0.658797	3.49671	NS	NS	NS_NS	Not significant in both
Klf15	-0.374486	0.510482	6.89041	-0.143977	0.738207	13.8712	NS	NS	NS_NS	Not significant in both
Klf16	-0.0981124	0.280138	550.216	0.089679	0.453101	893.339	NS	NS	NS_NS	Not significant in both
Klf17	0.671194	0.806552	0.2244	-0.410254	0.752792	1.16957	NS	NS	NS_NS	Not significant in both
Klf2	0.209912	0.268831	747.788	0.0852591	0.73194	991.895	NS	NS	NS_NS	Not significant in both
Klf3	0.0439194	0.687448	2916.27	0.0584513	0.584707	4338.31	NS	NS	NS_NS	Not significant in both
Klf4	0.0987241	0.431822	4934.75	0.211966	0.255831	11188.8	NS	NS	NS_NS	Not significant in both
Klf5	-0.070385	0.52102	2324.62	0.158352	0.38154	4043.18	NS	NS	NS_NS	Not significant in both
Klf6	-0.102793	0.436301	11722.3	-0.0617638	0.839476	10261.5	NS	NS	NS_NS	Not significant in both
Klf7	0.0780956	0.528471	1514.82	0.0386235	0.876026	1064.54	NS	NS	NS_NS	Not significant in both
Klf8	-0.0689311	0.742058	37.3047	0.0922358	0.723306	38.0694	NS	NS	NS_NS	Not significant in both
Klf9	0.128224	0.0952484	2071.24	0.0194537	0.909271	2443.26	NS	NS	NS_NS	Not significant in both
Klhdc1	-0.153965	0.493196	57.2199	-0.0770871	0.666758	66.631	NS	NS	NS_NS	Not significant in both
Klhdc10	0.0494437	0.556718	1151.13	0.0268981	0.735384	1620.94	NS	NS	NS_NS	Not significant in both
Klhdc2	-0.0274873	0.665728	1040.31	-0.0564221	0.599041	1113.93	NS	NS	NS_NS	Not significant in both
Klhdc3	0.0130947	0.873223	1197.14	-0.0316391	0.65598	1550.36	NS	NS	NS_NS	Not significant in both
Klhdc4	-0.0331105	0.789937	453.67	0.163732	0.205023	668.036	NS	NS	NS_NS	Not significant in both
Klhdc7a	0.284367	0.248399	67.3085	0.0892279	0.753421	311.125	NS	NS	NS_NS	Not significant in both
Klhdc7b	0.516841	0.870309	0.0945916	0.314366	0.92987	0.0956171	NS	NS	NS_NS	Not significant in both
Klhdc8a	-0.2287	0.148787	93.4036	-0.471788	0.106439	97.3743	NS	NS	NS_NS	Not significant in both
Klhdc8b	-0.0786269	0.540608	356.725	-0.357383	0.220002	336.207	NS	NS	NS_NS	Not significant in both
Klhdc9	-0.11601	0.781184	11.7586	-0.08664	0.760518	24.316	NS	NS	NS_NS	Not significant in both
Klhl1	-0.289325	0.483244	10.5868	-0.201578	0.75934	6.36355	NS	NS	NS_NS	Not significant in both
Klhl10	-0.502723	0.605229	1.72036	-0.392378	0.729196	1.14103	NS	NS	NS_NS	Not significant in both
Klhl11	0.0302008	0.791303	256.394	-0.0217195	0.935182	284.38	NS	NS	NS_NS	Not significant in both
Klhl12	-0.0400719	0.636732	377.251	0.113589	0.12472	554.317	NS	NS	NS_NS	Not significant in both
Klhl13	0.173933	0.242568	328.167	-0.375669	0.208736	276.777	NS	NS	NS_NS	Not significant in both
Klhl15	-0.0711423	0.651167	170.035	-0.0195431	0.925134	136.586	NS	NS	NS_NS	Not significant in both
Klhl17	-0.084606	0.460293	175.815	-0.00223095	0.988308	202.15	NS	NS	NS_NS	Not significant in both
Klhl18	-0.0144322	0.863847	441.005	0.0529681	0.604293	799.787	NS	NS	NS_NS	Not significant in both
Klhl2	0.0398545	0.764771	578.218	0.129943	0.367567	735.877	NS	NS	NS_NS	Not significant in both
Klhl20	0.0234093	0.881173	219.219	-0.0544703	0.671594	292.052	NS	NS	NS_NS	Not significant in both
Klhl21	0.0784179	0.57957	452.127	-0.148004	0.313899	896.625	NS	NS	NS_NS	Not significant in both
Klhl22	0.0132581	0.869128	774.167	-0.0621214	0.425711	987.04	NS	NS	NS_NS	Not significant in both
Klhl23	0.10531	0.352268	603.163	-0.165098	0.586919	681.572	NS	NS	NS_NS	Not significant in both
Klhl24	-0.18726	0.323872	655.505	-0.076641	0.74763	933.744	NS	NS	NS_NS	Not significant in both
Klhl25	-0.0282604	0.822883	342.996	-0.0459844	0.839655	454.291	NS	NS	NS_NS	Not significant in both
Klhl26	0.00514229	0.95733	327.461	-0.119015	0.381216	400.465	NS	NS	NS_NS	Not significant in both
Klhl28	-0.027552	0.874747	247.047	-0.0353266	0.891915	265.035	NS	NS	NS_NS	Not significant in both
Klhl29	0.184596	0.166061	437.069	0.100814	0.731283	236.865	NS	NS	NS_NS	Not significant in both
Klhl3	-0.0777438	0.726333	95.1918	-0.209305	0.374367	73.6918	NS	NS	NS_NS	Not significant in both
Klhl30	0.550538	0.00210965	52.9708	-0.519264	0.252586	36.3943	NS	NS	NS_NS	Not significant in both
Klhl31	-0.765564	0.458374	1.88744	-2.01499	0.302047	0.750897	NS	NS	NS_NS	Not significant in both
Klhl32	-0.0325016	0.894081	48.7117	0.293488	0.371564	52.0769	NS	NS	NS_NS	Not significant in both
Klhl33	-0.177283	0.647531	13.3816	-0.122392	0.741925	11.9587	NS	NS	NS_NS	Not significant in both
Klhl34	-0.308491	0.605702	5.56594	0.225354	0.782632	4.73356	NS	NS	NS_NS	Not significant in both
Klhl35	0.284723	0.569069	6.28295	0.558879	0.273234	6.00075	NS	NS	NS_NS	Not significant in both
Klhl36	-0.159539	0.41379	64.272	-0.0636979	0.736712	132.03	NS	NS	NS_NS	Not significant in both
Klhl38	-0.480857	0.409387	4.67177	-0.284177	0.517568	7.34868	NS	NS	NS_NS	Not significant in both
Klhl4	0.294229	0.150812	88.6703	0.0435584	0.793911	174.274	NS	NS	NS_NS	Not significant in both
Klhl40	0.680733	0.117853	50.141	-1.04084	0.0664504	65.2433	NS	NS	NS_NS	Not significant in both
Klhl41	0.430331	0.53843	4.51659	-0.111683	0.877863	10.6014	NS	NS	NS_NS	Not significant in both
Klhl42	0.0518448	0.59311	387.027	-0.114935	0.490281	398.359	NS	NS	NS_NS	Not significant in both
Klhl5	0.0812039	0.516708	417.609	-0.0118503	0.92779	777.193	NS	NS	NS_NS	Not significant in both
Klhl6	0.154306	0.505111	36.3633	0.449329	0.166253	114.61	NS	NS	NS_NS	Not significant in both
Klhl7	0.116552	0.328478	816.722	-0.145176	0.315184	730.324	NS	NS	NS_NS	Not significant in both
Klhl8	-0.278432	0.0593372	122.45	-0.168151	0.411906	124.847	NS	NS	NS_NS	Not significant in both
Klhl9	0.0626097	0.559134	1836.92	-0.104135	0.408986	1995.66	NS	NS	NS_NS	Not significant in both
Klk1	0.0561481	0.73697	4687.3	-0.0323706	0.865027	9352.85	NS	NS	NS_NS	Not significant in both
Klk10	-0.183603	0.684758	7.30532	0.296232	0.43409	28.2794	NS	NS	NS_NS	Not significant in both
Klk11	-0.00351245	0.997582	1.12701	0.279942	0.690397	8.97963	NS	NS	NS_NS	Not significant in both
Klk13	0.410331	0.846979	0.348074	-0.360914	0.745269	1.37823	NS	NS	NS_NS	Not significant in both
Klk14	1.16779	0.411648	0.889607	-0.581011	0.593902	1.51665	NS	NS	NS_NS	Not significant in both
Klk15	1.73193	0.203967	1.95559	0.326243	0.80656	914.899	NS	NS	NS_NS	Not significant in both
Klk1b1	0.516841	0.870309	0.0808281	1.03696	0.594158	0.37532	NS	NS	NS_NS	Not significant in both
Klk1b11	0.989081	0.564181	0.539274	-0.550228	0.481657	2.09651	NS	NS	NS_NS	Not significant in both
Klk1b12-ps	0.623707	0.843808	0.0636384	0	1	0.0962261	NS	NS	NS_NS	Not significant in both
Klk1b14-ps	1.20664	0.702598	0.190328	0	1		NS	NS	NS_NS	Not significant in both
Klk1b16	-0.720495	0.441023	1.74947	-0.408226	0.589556	2.95665	NS	NS	NS_NS	Not significant in both
Klk1b19-ps	1.79581	0.358068	0.48274	0.307177	0.931469	0.151649	NS	NS	NS_NS	Not significant in both
Klk1b21	0.623707	0.843808	0.0636384	0.307177	0.931469	0.16493	NS	NS	NS_NS	Not significant in both
Klk1b22	-0.860519	0.785649	0.159868	0	1		NS	NS	NS_NS	Not significant in both
Klk1b24	0.171036	0.956869	0.156819	-0.640666	0.594388	0.990855	NS	NS	NS_NS	Not significant in both
Klk1b26	0.516841	0.870309	0.0808281	-0.840557	0.776624	0.275024	NS	NS	NS_NS	Not significant in both
Klk1b3	1.3022	0.533026	0.364337	0.869035	0.268986	3.6031	NS	NS	NS_NS	Not significant in both
Klk1b4	-0.842715	0.111607	5.73278	-0.110667	0.785683	9.64112	NS	NS	NS_NS	Not significant in both
Klk1b5	-0.781756	0.527234	1.32458	0.00314382	0.995416	6.68036	NS	NS	NS_NS	Not significant in both
Klk1b7-ps	-0.55181	0.861619	0.104479	-1.4539	0.682531	0.273704	NS	NS	NS_NS	Not significant in both
Klk1b8	-0.444944	0.888222	0.079934	-0.181268	0.859368	1.6437	NS	NS	NS_NS	Not significant in both
Klk1b9	1.08978	0.730014	0.226703	0.809426	0.63714	0.42086	NS	NS	NS_NS	Not significant in both
Klk4	0.171036	0.956869	0.143572	0.847929	0.78677	0.206206	NS	NS	NS_NS	Not significant in both
Klk5	0.516841	0.870309	0.132111	0	1		NS	NS	NS_NS	Not significant in both
Klk6	-0.55181	0.861619	0.104269	0.294191	0.925093	0.219602	NS	NS	NS_NS	Not significant in both
Klk7	1.13282	0.72019	0.144467	0.356841	0.920345	0.119203	NS	NS	NS_NS	Not significant in both
Klk8	0.480175	0.112733	21.7846	0.14552	0.44427	57.74	NS	NS	NS_NS	Not significant in both
Klk9	0.453863	0.615135	2.92138	0.274876	0.737413	3.22272	NS	NS	NS_NS	Not significant in both
Klkb1	0.204111	0.837727	2.03498	1.89709	0.321186	0.410443	NS	NS	NS_NS	Not significant in both
Klra1	0.342806	0.700041	2.01708	-0.397036	0.545407	3.6838	NS	NS	NS_NS	Not significant in both
Klra11-ps	-0.581417	0.782638	0.644619	0	1		NS	NS	NS_NS	Not significant in both
Klra13-ps	1.86112	0.535046	0.288933	0.374631	0.916471	0.0518001	NS	NS	NS_NS	Not significant in both
Klra17	-1.11853	0.391563	1.14176	0.104699	0.890828	2.65476	NS	NS	NS_NS	Not significant in both
Klra2	0.109839	0.763609	10.4812	0.5208	0.307923	29.6906	NS	NS	NS_NS	Not significant in both
Klra3	-0.55181	0.861619	0.104479	2.68964	0.101793	0.648391	NS	NS	NS_NS	Not significant in both
Klra4	-0.979268	0.757059	0.163986	0.813504	0.59618	0.616921	NS	NS	NS_NS	Not significant in both
Klra5	0.768526	0.470449	1.43718	0.535653	0.632207	1.15103	NS	NS	NS_NS	Not significant in both
Klra6	-0.0232496	0.985304	1.07015	-0.579897	0.492572	2.55952	NS	NS	NS_NS	Not significant in both
Klra7	0.891161	0.324742	2.32935	0.100297	0.857009	6.09527	NS	NS	NS_NS	Not significant in both
Klra8	0.623707	0.843808	0.0636384	0.314366	0.92987	0.103352	NS	NS	NS_NS	Not significant in both
Klra9	0.426003	0.832211	0.400247	0.415649	0.715846	1.2068	NS	NS	NS_NS	Not significant in both
Klrb1	0.840075	0.423492	1.36117	-1.45367	0.221506	1.83449	NS	NS	NS_NS	Not significant in both
Klrb1a	0.172299	0.909057	0.777022	0.267196	0.78881	2.00427	NS	NS	NS_NS	Not significant in both
Klrb1c	0.84805	0.22986	3.16141	0.161574	0.712545	11.4588	NS	NS	NS_NS	Not significant in both
Klrb1f	-0.192502	0.762634	4.38764	0.787518	0.0816612	9.6043	NS	NS	NS_NS	Not significant in both
Klrc1	0.168943	0.871467	1.64689	0.394519	0.584733	3.55802	NS	NS	NS_NS	Not significant in both
Klrc2	0.623707	0.843808	0.0636384	1.11065	0.755307	0.117151	NS	NS	NS_NS	Not significant in both
Klrd1	0.796577	0.205694	5.33298	0.566378	0.109867	14.0996	NS	NS	NS_NS	Not significant in both
Klre1	1.44014	0.309371	0.860279	1.10275	0.382061	1.22658	NS	NS	NS_NS	Not significant in both
Klrg1	0.178201	0.757542	5.95699	0.596072	0.172486	9.66036	NS	NS	NS_NS	Not significant in both
Klrg2	0.0516922	0.868194	21.9792	-0.342425	0.377965	36.5888	NS	NS	NS_NS	Not significant in both
Klrh1	1.16503	0.711599	0.159375	0	1		NS	NS	NS_NS	Not significant in both
Klri1	0.417497	0.60174	2.44074	0.415201	0.411174	8.60084	NS	NS	NS_NS	Not significant in both
Klri2	1.49118	0.177531	1.48211	0.607233	0.337376	3.73437	NS	NS	NS_NS	Not significant in both
Klrk1	-0.0320359	0.94412	9.34522	0.454559	0.163346	28.5466	NS	NS	NS_NS	Not significant in both
Kmt2a	-0.0707411	0.597486	1242.77	0.0901771	0.718685	1526.26	NS	NS	NS_NS	Not significant in both
Kmt2b	0.0420561	0.658631	1018.88	0.111381	0.453777	1323.88	NS	NS	NS_NS	Not significant in both
Kmt2c	0.0101971	0.930019	1389.05	0.115953	0.516115	1942.35	NS	NS	NS_NS	Not significant in both
Kmt2d	-0.0882958	0.426156	1722.38	0.147437	0.578505	1542.99	NS	NS	NS_NS	Not significant in both
Kmt2e	0.0231802	0.892647	1506.13	0.0649541	0.541998	2036.45	NS	NS	NS_NS	Not significant in both
Kmt5a	-0.0700107	0.354622	2629.78	0.0511778	0.700863	3173.51	NS	NS	NS_NS	Not significant in both
Kmt5b	-0.00722997	0.962792	699.679	0.140055	0.255808	1079.54	NS	NS	NS_NS	Not significant in both
Kmt5c	-0.0749386	0.503114	659.772	-0.0565909	0.721696	718.462	NS	NS	NS_NS	Not significant in both
Kncn	0.623707	0.843808	0.0636384	0	1		NS	NS	NS_NS	Not significant in both
Kndc1	-0.291876	0.268958	29.998	0.0462299	0.849537	32.7594	NS	NS	NS_NS	Not significant in both
Kng1	1.26738	0.436767	0.715678	1.83443	0.219325	1.61168	NS	NS	NS_NS	Not significant in both
Kng2	1.7739	0.240818	0.93551	0.835099	0.226625	5.00714	NS	NS	NS_NS	Not significant in both
Knl1	-0.0851216	0.665022	269.481	0.15843	0.37452	364.953	NS	NS	NS_NS	Not significant in both
Knop1	-0.0500237	0.572811	890.533	0.0729224	0.485525	1208.33	NS	NS	NS_NS	Not significant in both
Knstrn	-0.109432	0.490739	268.404	0.120149	0.665816	463.323	NS	NS	NS_NS	Not significant in both
Kntc1	0.00489116	0.977572	248.105	0.285391	0.19523	457.548	NS	NS	NS_NS	Not significant in both
Kpna1	0.118188	0.311765	1926.03	0.0209645	0.900757	2965.2	NS	NS	NS_NS	Not significant in both
Kpna2	0.0979655	0.292348	406.804	0.0867477	0.703774	207.47	NS	NS	NS_NS	Not significant in both
Kpna3	0.085578	0.502479	1241.86	-0.0106438	0.925855	1783.82	NS	NS	NS_NS	Not significant in both
Kpna4	0.0618724	0.642579	2197.24	-0.0405202	0.766244	2800.79	NS	NS	NS_NS	Not significant in both
Kpna6	0.0799612	0.330931	1696.63	0.0157919	0.840668	2653.07	NS	NS	NS_NS	Not significant in both
Kpna7	-1.53426	0.541885	0.301929	0.792798	0.824355	0.107223	NS	NS	NS_NS	Not significant in both
Kpnb1	0.0416207	0.653723	6233.31	0.129663	0.315341	9304.11	NS	NS	NS_NS	Not significant in both
Kptn	-0.0859784	0.524478	159.366	-0.0194188	0.902785	341.905	NS	NS	NS_NS	Not significant in both
Kras	0.100334	0.455116	2752.18	-0.0245121	0.855638	4036.34	NS	NS	NS_NS	Not significant in both
Krba1	-0.146481	0.417203	938.528	-0.0102928	0.968559	1963.29	NS	NS	NS_NS	Not significant in both
Krcc1	-0.211246	0.0477978	1142.03	-0.122488	0.369824	1874.78	NS	NS	NS_NS	Not significant in both
Kremen1	0.0942721	0.292486	961.267	-0.0586489	0.742033	1404.3	NS	NS	NS_NS	Not significant in both
Kremen2	0.15703	0.618312	38.054	-0.0752603	0.771527	121.306	NS	NS	NS_NS	Not significant in both
Kri1	0.128108	0.301077	347.866	0.0757688	0.532504	303.829	NS	NS	NS_NS	Not significant in both
Krit1	0.0856801	0.475664	374.437	0.0495491	0.748543	437.165	NS	NS	NS_NS	Not significant in both
Krr1	0.0481331	0.63449	573.49	0.109726	0.389904	831.52	NS	NS	NS_NS	Not significant in both
Krt10	-0.326982	0.144853	41.4761	-0.0185886	0.922634	52.7237	NS	NS	NS_NS	Not significant in both
Krt12	-0.582516	0.633576	1.28171	-0.239145	0.905337	0.413166	NS	NS	NS_NS	Not significant in both
Krt13	0.338605	0.719055	4.62966	-0.178566	0.824996	34.2198	NS	NS	NS_NS	Not significant in both
Krt14	-0.21443	0.403312	66.4669	-0.172293	0.531087	87.2443	NS	NS	NS_NS	Not significant in both
Krt15	0.238393	0.501004	55.6652	0.136483	0.88087	361.534	NS	NS	NS_NS	Not significant in both
Krt16	-0.87871	0.331771	2.10359	-0.340046	0.628771	10.1732	NS	NS	NS_NS	Not significant in both
Krt17	0.348757	0.213341	228.901	-0.475492	0.226818	202.044	NS	NS	NS_NS	Not significant in both
Krt18	-0.00293007	0.988857	10937.8	0.120086	0.678186	13182.8	NS	NS	NS_NS	Not significant in both
Krt19	-0.0567371	0.687534	32384	0.0502526	0.786549	72991.4	NS	NS	NS_NS	Not significant in both
Krt2	0.836878	0.748707	0.268656	-1.22546	0.536355	0.646184	NS	NS	NS_NS	Not significant in both
Krt20	0.277932	0.126408	6246.09	-0.228003	0.515858	11211.4	NS	NS	NS_NS	Not significant in both
Krt222	-0.562152	0.0516095	42.4018	-0.0440227	0.910331	23.7752	NS	NS	NS_NS	Not significant in both
Krt23	0.224692	0.502989	74.325	0.238609	0.407295	172.15	NS	NS	NS_NS	Not significant in both
Krt24	0.0526341	0.963261	1.55305	1.21341	0.329713	0.917954	NS	NS	NS_NS	Not significant in both
Krt25	-1.61131	0.274345	0.915745	-0.870325	0.572085	0.657138	NS	NS	NS_NS	Not significant in both
Krt26	0.171036	0.956869	0.143572	-0.00171921	0.999616	0.179073	NS	NS	NS_NS	Not significant in both
Krt27	0.331593	0.583316	8.72202	0.164275	0.930199	0.683558	NS	NS	NS_NS	Not significant in both
Krt28	-0.950002	0.696506	0.365778	-0.570634	0.764889	0.408384	NS	NS	NS_NS	Not significant in both
Krt31	1.16503	0.711599	0.159375	1.11065	0.755307	0.117151	NS	NS	NS_NS	Not significant in both
Krt32	-0.444943	0.887286	0.263841	0.401086	0.761704	0.756374	NS	NS	NS_NS	Not significant in both
Krt35	1.15307	0.544715	0.55331	-0.606148	0.584955	1.17584	NS	NS	NS_NS	Not significant in both
Krt36	0.52037	0.431706	34.1521	-0.0606757	0.95262	665.195	NS	NS	NS_NS	Not significant in both
Krt39	0.544905	0.513626	2.28533	-0.0888158	0.905085	2.78988	NS	NS	NS_NS	Not significant in both
Krt4	-0.158043	0.763863	5.38257	0.280673	0.695805	32.505	NS	NS	NS_NS	Not significant in both
Krt40	-0.55181	0.861619	0.0840525	0	1		NS	NS	NS_NS	Not significant in both
Krt5	0.606441	0.350818	4.26383	-1.23919	0.234621	2.27573	NS	NS	NS_NS	Not significant in both
Krt6a	1.55958	0.263228	1.06964	0.308453	0.754135	25.6313	NS	NS	NS_NS	Not significant in both
Krt6b	3.17101	0.0755724	1.05962	1.02463	1	15.3121	NS	NS	NS_NS	Not significant in both
Krt7	-0.132213	0.321577	4575.35	0.0610463	0.660242	7139.84	NS	NS	NS_NS	Not significant in both
Krt71	-0.55181	0.861619	0.104269	-0.754408	0.832731	0.228116	NS	NS	NS_NS	Not significant in both
Krt73	-1.36159	0.666676	0.24392	0.61798	0.748968	0.58006	NS	NS	NS_NS	Not significant in both
Krt75	-1.21263	0.539197	0.486217	-0.895835	0.800991	0.365189	NS	NS	NS_NS	Not significant in both
Krt76	-0.135812	0.953942	0.384378	0.195745	0.896571	0.669851	NS	NS	NS_NS	Not significant in both
Krt77	-0.979268	0.757059	0.177234	0.193075	0.956893	0.109429	NS	NS	NS_NS	Not significant in both
Krt78	-0.203018	0.700077	9.39938	0.451046	0.362188	8.45851	NS	NS	NS_NS	Not significant in both
Krt79	0.40266	0.694582	1.56236	-0.707044	0.507843	1.86439	NS	NS	NS_NS	Not significant in both
Krt8	-0.0796713	0.599551	34184.5	0.0500205	0.771883	68095.5	NS	NS	NS_NS	Not significant in both
Krt8-ps	-0.0473076	0.806856	123.017	-0.0512359	0.781923	153.261	NS	NS	NS_NS	Not significant in both
Krt81	0.166602	0.871627	1.96783	0.748567	0.576294	1.60377	NS	NS	NS_NS	Not significant in both
Krt83	-0.145283	0.783354	24.8349	-0.125695	0.882624	118.298	NS	NS	NS_NS	Not significant in both
Krt84	-0.163419	0.534805	113.563	0.163002	0.686542	384.923	NS	NS	NS_NS	Not significant in both
Krt85	1.493	0.234399	1.15358	-0.53229	0.647141	1.0857	NS	NS	NS_NS	Not significant in both
Krt86	0.345249	0.766282	1.48552	0.193075	0.956893	0.0992399	NS	NS	NS_NS	Not significant in both
Krt87	-0.0647378	0.76787	45.2193	-0.416915	0.175664	43.5073	NS	NS	NS_NS	Not significant in both
Krt88	-0.611537	0.511265	1.77724	1.67595	0.455005	0.533768	NS	NS	NS_NS	Not significant in both
Krt9	-0.444944	0.888222	0.093181	0	1		NS	NS	NS_NS	Not significant in both
Krt90	-0.494245	0.481884	3.1489	-0.0430058	0.965127	3.36729	NS	NS	NS_NS	Not significant in both
Krtap1-4	0.516841	0.870309	0.0808281	0	1		NS	NS	NS_NS	Not significant in both
Krtap17-1	-1.61638	0.333374	0.647901	-2.29781	0.167729	0.659728	NS	NS	NS_NS	Not significant in both
Krtap19-2	0.623707	0.843808	0.0957363	0	1		NS	NS	NS_NS	Not significant in both
Krtap2-4	-0.55181	0.861619	0.104269	0	1		NS	NS	NS_NS	Not significant in both
Krtap24-1	0.516841	0.870309	0.0808281	0.526055	0.882691	0.144702	NS	NS	NS_NS	Not significant in both
Krtap26-1	-0.329817	0.57609	6.6864	-3.07247	0.168837	0.900383	NS	NS	NS_NS	Not significant in both
Krtap3-1	0.688942	0.258513	4.52095	-0.223239	0.696763	16.8743	NS	NS	NS_NS	Not significant in both
Krtap3-2	0.623707	0.843808	0.0957363	0	1		NS	NS	NS_NS	Not significant in both
Krtap4-16	0.0428548	0.974189	0.938646	-0.262991	0.823073	2.27111	NS	NS	NS_NS	Not significant in both
Krtap4-2	-0.55181	0.861619	0.104479	0	1	0.0883155	NS	NS	NS_NS	Not significant in both
Krtap5-4	-0.85549	0.786882	0.158262	0	1		NS	NS	NS_NS	Not significant in both
Krtcap2	-0.0745155	0.609844	809.019	-0.0352805	0.755339	1556.56	NS	NS	NS_NS	Not significant in both
Krtcap3	-0.156239	0.133311	660.677	0.047766	0.772507	999.319	NS	NS	NS_NS	Not significant in both
Krtdap	-0.0960622	0.862765	6.80665	-0.389962	0.514669	5.51717	NS	NS	NS_NS	Not significant in both
Ksr1	-0.0471066	0.581333	695.086	0.013731	0.924503	1095.65	NS	NS	NS_NS	Not significant in both
Ksr2	-0.0603413	0.887201	21.0927	-0.667049	0.103129	12.5534	NS	NS	NS_NS	Not significant in both
Kti12	-0.124406	0.222103	300.314	0.0534414	0.570612	647.808	NS	NS	NS_NS	Not significant in both
Ktn1	0.0200634	0.798515	1738.77	-0.0429312	0.745763	1723.7	NS	NS	NS_NS	Not significant in both
Kxd1	-0.132523	0.216684	661.732	-0.031905	0.855302	1114.81	NS	NS	NS_NS	Not significant in both
Ky	0.314766	0.595483	6.31269	-0.087495	0.897128	7.74538	NS	NS	NS_NS	Not significant in both
Kyat1	0.0364936	0.75515	229.371	-0.0294183	0.93491	670.356	NS	NS	NS_NS	Not significant in both
Kyat3	-0.214645	0.214159	68.8928	0.191104	0.500298	163.824	NS	NS	NS_NS	Not significant in both
Kynu	0.606667	0.256169	6.83711	0.400186	0.34635	20.4058	NS	NS	NS_NS	Not significant in both
L1cam	-0.203673	0.0811085	1546.9	0.00446915	0.982538	2258.21	NS	NS	NS_NS	Not significant in both
L1td1	-0.851877	0.707289	0.425122	0.773386	0.578944	0.718417	NS	NS	NS_NS	Not significant in both
L2hgdh	0.0644736	0.495498	313.463	-0.0024847	0.984339	445.289	NS	NS	NS_NS	Not significant in both
L3hypdh	0.148487	0.55093	47.6044	-0.249724	0.349966	53.1986	NS	NS	NS_NS	Not significant in both
L3mbtl1	0.0096596	0.986154	6.33037	0.000514951	0.999201	4.13617	NS	NS	NS_NS	Not significant in both
L3mbtl2	-0.0169163	0.879454	303.947	0.141161	0.455595	514.786	NS	NS	NS_NS	Not significant in both
L3mbtl3	-0.013861	0.905492	364.419	-0.0626821	0.66137	428.033	NS	NS	NS_NS	Not significant in both
L3mbtl4	-0.628222	0.157371	8.8952	-0.310708	0.464764	6.38772	NS	NS	NS_NS	Not significant in both
Lacc1	0.0460125	0.6897	292.204	-0.000688906	0.996905	380.579	NS	NS	NS_NS	Not significant in both
Lactb	0.137567	0.199301	280.053	0.0244173	0.868634	477.802	NS	NS	NS_NS	Not significant in both
Lactb2	0.101838	0.522011	460.481	-0.029737	0.799251	561.703	NS	NS	NS_NS	Not significant in both
Lactbl1	-0.55181	0.861619	0.0840525	0.792798	0.824355	0.117412	NS	NS	NS_NS	Not significant in both
Lad1	0.0254654	0.832305	5414.6	0.138988	0.35166	8973.02	NS	NS	NS_NS	Not significant in both
Lag3	0.287762	0.184014	40.5005	0.0592641	0.797513	60.4741	NS	NS	NS_NS	Not significant in both
Lage3	-0.303448	0.0134104	224.048	-0.00903999	0.952354	366.656	NS	NS	NS_NS	Not significant in both
Lair1	-0.00804938	0.984113	28.0774	0.288331	0.400085	99.1283	NS	NS	NS_NS	Not significant in both
Lalba	-0.421967	0.772191	1.40705	1.15207	0.325969	0.857115	NS	NS	NS_NS	Not significant in both
Lama1	0.391559	0.134735	107.195	-0.0296683	0.93296	250.308	NS	NS	NS_NS	Not significant in both
Lama2	0.178313	0.336215	1244.92	-0.17478	0.580395	2374.94	NS	NS	NS_NS	Not significant in both
Lama3	0.450646	0.0133045	1346.24	-0.244097	0.384194	5885.19	NS	NS	NS_NS	Not significant in both
Lama4	0.139769	0.326615	3021.52	-0.242945	0.235804	4256.08	NS	NS	NS_NS	Not significant in both
Lama5	0.12247	0.428495	2255.08	-0.0666162	0.818452	2841.08	NS	NS	NS_NS	Not significant in both
Lamb1	0.227629	0.0942291	5460.12	-0.226006	0.310312	7754.9	NS	NS	NS_NS	Not significant in both
Lamb2	0.180585	0.216416	1424.59	-0.0277101	0.874622	2055.05	NS	NS	NS_NS	Not significant in both
Lamb3	0.0814278	0.57	2181.97	-0.0942437	0.679268	7995.61	NS	NS	NS_NS	Not significant in both
Lamc1	0.18464	0.273384	9710.5	-0.184846	0.463329	12474.2	NS	NS	NS_NS	Not significant in both
Lamc2	0.0884758	0.487486	1338.64	-0.120012	0.699917	4326.25	NS	NS	NS_NS	Not significant in both
Lamc3	0.111878	0.444735	257.872	-0.399651	0.0738627	384.146	NS	NS	NS_NS	Not significant in both
Lamp1	-0.0020394	0.971775	9337.87	-0.103214	0.250966	14126.3	NS	NS	NS_NS	Not significant in both
Lamp2	0.113771	0.353485	5235.88	-0.116129	0.281558	7889.11	NS	NS	NS_NS	Not significant in both
Lamp3	-0.444942	0.868358	0.244815	1.0337	0.443863	1.35117	NS	NS	NS_NS	Not significant in both
Lamp5	-0.444944	0.888222	0.079934	0.374631	0.916471	0.0390504	NS	NS	NS_NS	Not significant in both
Lamtor1	-0.0570423	0.580697	731.055	0.0521083	0.75169	1240.42	NS	NS	NS_NS	Not significant in both
Lamtor2	-0.124057	0.309104	805.517	-0.00452003	0.969159	1140.54	NS	NS	NS_NS	Not significant in both
Lamtor3	0.0400028	0.672631	455.57	0.0391633	0.690109	519.38	NS	NS	NS_NS	Not significant in both
Lamtor3-ps	-0.444944	0.888222	0.079934	0	1		NS	NS	NS_NS	Not significant in both
Lamtor4	-0.219553	0.1548	412.407	0.0246704	0.871798	792.607	NS	NS	NS_NS	Not significant in both
Lamtor5	-0.0170392	0.852032	358.185	-0.0970336	0.50021	578.259	NS	NS	NS_NS	Not significant in both
Lancl1	-0.0775935	0.386475	454.13	0.0952729	0.455339	836.818	NS	NS	NS_NS	Not significant in both
Lancl2	-0.0712172	0.520714	368.619	0.0215766	0.874187	494.012	NS	NS	NS_NS	Not significant in both
Lancl3	-0.0316616	0.882938	128.474	-0.857143	0.0542678	59.4969	NS	NS	NS_NS	Not significant in both
Lao1	-0.0232034	0.992357	0.359316	-1.23272	0.391954	0.959058	NS	NS	NS_NS	Not significant in both
Lap3	0.0029346	0.967461	1364.82	0.338822	0.204846	2518.41	NS	NS	NS_NS	Not significant in both
Laptm4a	0.0502566	0.397943	5474.6	-0.0456131	0.495637	8656.97	NS	NS	NS_NS	Not significant in both
Laptm4b	-0.0251244	0.657745	1554.65	-0.0713804	0.545782	2295.29	NS	NS	NS_NS	Not significant in both
Laptm5	0.430643	0.00108961	369.16	0.262111	0.357539	1531.87	NS	NS	NS_NS	Not significant in both
Large1	0.109173	0.251824	581.239	-0.209931	0.246019	600.22	NS	NS	NS_NS	Not significant in both
Large2	-0.0558232	0.720835	110.356	0.0972593	0.500888	172.957	NS	NS	NS_NS	Not significant in both
Larp1	-0.0549566	0.396353	3913.13	0.131975	0.183248	4280.53	NS	NS	NS_NS	Not significant in both
Larp1b	0.0261984	0.733577	987.311	0.145946	0.107636	1191.45	NS	NS	NS_NS	Not significant in both
Larp4	0.0750402	0.623485	1586.71	0.0966889	0.637842	1917.04	NS	NS	NS_NS	Not significant in both
Larp4b	0.0392282	0.630181	3117.92	0.0328661	0.756341	3319.6	NS	NS	NS_NS	Not significant in both
Larp6	0.179788	0.305159	62.1315	0.102929	0.746194	84.78	NS	NS	NS_NS	Not significant in both
Larp7	0.041387	0.733126	494.142	0.163836	0.1269	676.003	NS	NS	NS_NS	Not significant in both
Lars	0.0379099	0.599031	1245.33	0.0892413	0.454961	1843.54	NS	NS	NS_NS	Not significant in both
Lars2	0.654603	0.328759	26872.7	-0.330411	0.47371	34739.1	NS	NS	NS_NS	Not significant in both
Las1l	-0.00921333	0.916983	710.389	0.0738048	0.56988	1069	NS	NS	NS_NS	Not significant in both
Lasp1	0.0681462	0.383315	5381.8	-0.0984213	0.348466	11386.4	NS	NS	NS_NS	Not significant in both
Lat	0.744948	0.192833	5.4314	0.857678	0.194528	44.4347	NS	NS	NS_NS	Not significant in both
Lat2	0.0872746	0.729743	30.1407	0.340392	0.186955	73.1025	NS	NS	NS_NS	Not significant in both
Lats1	0.0130916	0.926628	1508.73	0.0683378	0.647996	1986.9	NS	NS	NS_NS	Not significant in both
Lats2	0.300176	0.0583986	852.02	-0.107497	0.660827	935.609	NS	NS	NS_NS	Not significant in both
Lax1	0.0150179	0.960167	16.9752	0.865505	0.0578143	36.2089	NS	NS	NS_NS	Not significant in both
Layn	0.0110381	0.929971	256.085	-0.347888	0.27787	216.314	NS	NS	NS_NS	Not significant in both
Lbh	0.269205	0.0773761	2182.63	-0.235114	0.444049	2614.7	NS	NS	NS_NS	Not significant in both
Lbhd1	-0.444944	0.888222	0.093181	0	1	0.0883155	NS	NS	NS_NS	Not significant in both
Lbhd2	0.329619	0.752327	1.40781	0.358899	0.667881	2.96604	NS	NS	NS_NS	Not significant in both
Lbp	0.150494	0.293683	158.132	0.972696	0.22077	1293.62	NS	NS	NS_NS	Not significant in both
Lbr	-0.000868344	0.993051	1427.28	0.126777	0.434936	1960.48	NS	NS	NS_NS	Not significant in both
Lbx1	-0.55181	0.861619	0.104269	0	1	0.192452	NS	NS	NS_NS	Not significant in both
Lbx2	-0.307876	0.759004	1.61199	-0.47189	0.50667	2.89118	NS	NS	NS_NS	Not significant in both
Lca5	0.136936	0.519919	65.348	0.0974817	0.702161	78.5072	NS	NS	NS_NS	Not significant in both
Lca5l	0.308551	0.549941	5.55567	-0.115767	0.814162	9.08362	NS	NS	NS_NS	Not significant in both
Lcat	-0.043441	0.898764	12.9927	0.0779924	0.87954	12.5428	NS	NS	NS_NS	Not significant in both
Lce1g	0.623707	0.843808	0.0957363	0	1		NS	NS	NS_NS	Not significant in both
Lce1i	-0.444944	0.888222	0.079934	0	1		NS	NS	NS_NS	Not significant in both
Lce3c	-0.0174842	0.995593	0.185307	0.9259	0.795171	0.177021	NS	NS	NS_NS	Not significant in both
Lce3d	-0.55181	0.861619	0.104479	0	1		NS	NS	NS_NS	Not significant in both
Lce3f	0.516841	0.870309	0.132111	0	1		NS	NS	NS_NS	Not significant in both
Lck	0.0107012	0.952356	82.4054	0.444304	0.195317	161.073	NS	NS	NS_NS	Not significant in both
Lclat1	0.0731727	0.539187	1467.47	-0.124136	0.341896	2110.41	NS	NS	NS_NS	Not significant in both
Lcmt1	-0.103097	0.351486	303.12	0.0236718	0.845934	515.235	NS	NS	NS_NS	Not significant in both
Lcmt2	-0.0335796	0.801262	99.5072	-0.0978695	0.544603	192.155	NS	NS	NS_NS	Not significant in both
Lcn10	0.0893821	0.977475	0.168118	-0.128477	0.971308	0.201044	NS	NS	NS_NS	Not significant in both
Lcn12	-0.444944	0.888222	0.079934	0.374631	0.916471	0.0390504	NS	NS	NS_NS	Not significant in both
Lcn15	0.623707	0.843808	0.0957363	0	1		NS	NS	NS_NS	Not significant in both
Lcn2	-0.0838985	0.748035	71.2764	0.617452	0.395662	206.336	NS	NS	NS_NS	Not significant in both
Lcn4	1.13282	0.72019	0.15823	-0.848077	0.566043	0.729016	NS	NS	NS_NS	Not significant in both
Lcor	0.000540523	0.996855	651.775	0.0698567	0.738988	703.228	NS	NS	NS_NS	Not significant in both
Lcorl	0.127479	0.541541	416.634	-0.114422	0.550608	340.71	NS	NS	NS_NS	Not significant in both
Lcp1	0.252703	0.0502521	654.351	0.291988	0.330968	2414.82	NS	NS	NS_NS	Not significant in both
Lcp2	0.234372	0.180939	97.0089	0.105293	0.722915	234.497	NS	NS	NS_NS	Not significant in both
Lct	0.621633	0.489237	2.04252	0.0670264	0.945688	2.0831	NS	NS	NS_NS	Not significant in both
Lctl	-1.05284	0.480928	0.656244	0	1		NS	NS	NS_NS	Not significant in both
Ldah	-0.117138	0.381194	561.899	0.0873299	0.696939	1552.29	NS	NS	NS_NS	Not significant in both
Ldb1	0.00928871	0.903056	1169.34	0.0418738	0.705389	1415.76	NS	NS	NS_NS	Not significant in both
Ldb2	0.0690332	0.612007	240.888	-0.126511	0.600342	317.836	NS	NS	NS_NS	Not significant in both
Ldb3	0.0410881	0.72857	306.191	-0.249547	0.41755	277.654	NS	NS	NS_NS	Not significant in both
Ldha	0.076312	0.518501	14294.9	-0.044183	0.743426	28476.8	NS	NS	NS_NS	Not significant in both
Ldha-ps	-0.444942	0.857904	0.316524	0.164238	0.954647	0.309813	NS	NS	NS_NS	Not significant in both
Ldha-ps2	2.26545	0.0889804	1.16872	-0.135897	0.854217	2.86946	NS	NS	NS_NS	Not significant in both
Ldha-ps3	-0.855196	0.339336	1.99768	-0.510249	0.481194	3.1298	NS	NS	NS_NS	Not significant in both
Ldhb	0.132315	0.388385	227.888	-0.237206	0.459816	292.619	NS	NS	NS_NS	Not significant in both
Ldhb-ps	0.831997	0.466525	1.15267	0.274348	0.786015	1.84558	NS	NS	NS_NS	Not significant in both
Ldhc	-0.921889	0.659803	0.362541	0.783438	0.616073	0.702843	NS	NS	NS_NS	Not significant in both
Ldhd	0.0173923	0.904449	94.0323	0.0963628	0.613148	205.811	NS	NS	NS_NS	Not significant in both
Ldlr	0.0809719	0.503145	4931.2	0.0614785	0.699657	5873.32	NS	NS	NS_NS	Not significant in both
Ldlrad1	0.183856	0.656241	9.59539	0.635902	0.292656	4.47188	NS	NS	NS_NS	Not significant in both
Ldlrad2	-0.634514	0.610279	1.01041	-2.58821	0.15756	0.626379	NS	NS	NS_NS	Not significant in both
Ldlrad3	0.196853	0.0839392	569.107	0.0688577	0.738533	1340.29	NS	NS	NS_NS	Not significant in both
Ldlrad4	0.199766	0.135181	768.269	-0.086801	0.689374	863.242	NS	NS	NS_NS	Not significant in both
Ldlrap1	0.106128	0.402465	700.964	0.0465073	0.678878	954.478	NS	NS	NS_NS	Not significant in both
Ldoc1	-0.43678	0.762335	0.722332	0.00823675	0.99559	0.811966	NS	NS	NS_NS	Not significant in both
Leap2	0.171571	0.908304	0.722961	0.792287	0.561737	0.924102	NS	NS	NS_NS	Not significant in both
Lect2	0.0162637	0.991036	0.730912	-1.24193	0.727777	0.123307	NS	NS	NS_NS	Not significant in both
Lef1	0.24962	0.544467	11.1774	0.351974	0.433147	47.94	NS	NS	NS_NS	Not significant in both
Lefty1	-0.091873	0.728287	43.5286	-0.0463657	0.840509	98.812	NS	NS	NS_NS	Not significant in both
Lefty2	-0.338076	0.892944	0.305226	-0.643827	0.829286	0.297695	NS	NS	NS_NS	Not significant in both
Lekr1	-0.0798906	0.726681	39.3311	-0.15295	0.510979	42.2644	NS	NS	NS_NS	Not significant in both
Lemd1	0.379579	0.681041	2.33655	0.992303	0.612441	0.587304	NS	NS	NS_NS	Not significant in both
Lemd2	-0.00513973	0.957239	729.289	0.0259299	0.740524	971.304	NS	NS	NS_NS	Not significant in both
Lemd3	0.000711317	0.995457	464.381	0.0950356	0.681311	555.127	NS	NS	NS_NS	Not significant in both
Lenep	-0.431685	0.0907565	34.7669	0.0340033	0.901268	41.7124	NS	NS	NS_NS	Not significant in both
Leng1	0.121645	0.284642	315.898	-0.0506542	0.755078	272.823	NS	NS	NS_NS	Not significant in both
Leng8	0.10956	0.540838	1403.39	0.0244215	0.920202	667.807	NS	NS	NS_NS	Not significant in both
Leng9	-0.0553194	0.717901	205.099	0.100739	0.513594	382.875	NS	NS	NS_NS	Not significant in both
Leo1	0.112324	0.18505	508.978	0.151523	0.122983	678.211	NS	NS	NS_NS	Not significant in both
Lep	-0.320377	0.904528	0.50491	-1.96167	0.579975	0.279108	NS	NS	NS_NS	Not significant in both
Lepr	0.26306	0.283144	331.568	-0.0644215	0.767752	509.705	NS	NS	NS_NS	Not significant in both
Leprot	-0.00685506	0.945121	1247.82	-0.0223333	0.834957	2192.17	NS	NS	NS_NS	Not significant in both
Leprotl1	0.0156724	0.824387	860.002	-0.0120903	0.908305	1176.91	NS	NS	NS_NS	Not significant in both
Letm1	0.0238179	0.815764	1675.93	0.0851387	0.505073	3343.92	NS	NS	NS_NS	Not significant in both
Letm2	-0.0427266	0.861627	33.5407	0.0116703	0.961752	41.5601	NS	NS	NS_NS	Not significant in both
Letmd1	-0.0455934	0.561363	433.897	0.0299642	0.83314	552.094	NS	NS	NS_NS	Not significant in both
Lexis1	-1.7417	0.55301	0.324761	-1.96077	0.513198	0.265194	NS	NS	NS_NS	Not significant in both
Lexm	1.01623	0.602341	0.499267	-0.523787	0.629916	0.975494	NS	NS	NS_NS	Not significant in both
Lfng	-0.155244	0.500927	141.349	0.177452	0.267616	331.426	NS	NS	NS_NS	Not significant in both
Lgals1	0.0157808	0.919814	5125.36	-0.197397	0.342307	5561.19	NS	NS	NS_NS	Not significant in both
Lgals12	-0.057722	0.706832	171.618	0.0649858	0.809828	316.558	NS	NS	NS_NS	Not significant in both
Lgals2	-0.323671	0.491275	35.1091	0.067467	0.834032	27.6635	NS	NS	NS_NS	Not significant in both
Lgals3	0.0936505	0.627755	9784.95	0.0107155	0.959554	32811.7	NS	NS	NS_NS	Not significant in both
Lgals3bp	0.0456881	0.562264	4526.35	-0.112308	0.548897	7294.8	NS	NS	NS_NS	Not significant in both
Lgals4	-0.0373484	0.709096	35596.9	0.00430693	0.982052	87981.9	NS	NS	NS_NS	Not significant in both
Lgals7	-0.526397	0.292323	8.09141	0.0472739	0.931886	6.03862	NS	NS	NS_NS	Not significant in both
Lgals8	-0.0038747	0.962895	1092.73	-0.000640591	0.993313	1182.71	NS	NS	NS_NS	Not significant in both
Lgals9	0.0146388	0.879734	3308.76	-0.0753383	0.690026	3331.57	NS	NS	NS_NS	Not significant in both
Lgalsl	0.122754	0.272618	1027.38	-0.0186246	0.910437	1928.95	NS	NS	NS_NS	Not significant in both
Lgi1	-0.186585	0.375172	49.3261	-0.0579721	0.885789	47.881	NS	NS	NS_NS	Not significant in both
Lgi2	0.254406	0.0137514	285.087	-0.144335	0.612389	336.402	NS	NS	NS_NS	Not significant in both
Lgi3	-0.0460988	0.90017	12.8319	-0.443766	0.343036	20.2944	NS	NS	NS_NS	Not significant in both
Lgi4	0.0884467	0.61039	176.242	-0.189516	0.500961	174.165	NS	NS	NS_NS	Not significant in both
Lgmn	0.161417	0.1351	2860.19	-0.0986756	0.592244	3851.44	NS	NS	NS_NS	Not significant in both
Lgr4	-0.00180384	0.990108	1874.35	0.0578242	0.781634	4431.5	NS	NS	NS_NS	Not significant in both
Lgr5	-0.042074	0.858081	401.35	-0.150699	0.63335	307.154	NS	NS	NS_NS	Not significant in both
Lgr6	0.0199149	0.967034	7.38982	-0.40216	0.368055	7.5807	NS	NS	NS_NS	Not significant in both
Lgsn	-0.339578	0.864252	0.460978	-0.733506	0.8373	0.0686319	NS	NS	NS_NS	Not significant in both
Lhb	0.558953	0.66979	0.833705	0.0115983	0.997044	0.224606	NS	NS	NS_NS	Not significant in both
Lhcgr	-1.28048	0.382295	0.920513	1.29025	0.354642	0.644742	NS	NS	NS_NS	Not significant in both
Lhfp	0.0751029	0.61604	1165.43	-0.159403	0.47872	1094.17	NS	NS	NS_NS	Not significant in both
Lhfpl1	0.527062	0.598158	1.47184	-0.79138	0.553937	1.04436	NS	NS	NS_NS	Not significant in both
Lhfpl2	0.197459	0.0958545	1035.64	-0.20028	0.417534	1662.6	NS	NS	NS_NS	Not significant in both
Lhfpl3	-1.63478	0.212051	1.1114	-0.140791	0.954679	0.261245	NS	NS	NS_NS	Not significant in both
Lhfpl4	-0.334254	0.119598	171.039	-0.315068	0.349689	90.4743	NS	NS	NS_NS	Not significant in both
Lhfpl5	-0.424236	0.166042	36.1116	-0.245432	0.476125	31.5057	NS	NS	NS_NS	Not significant in both
Lhpp	-0.106683	0.429693	384.7	-0.0837514	0.689134	440.063	NS	NS	NS_NS	Not significant in both
Lhx1	0.48475	0.779973	0.555793	-1.16868	0.692924	0.294575	NS	NS	NS_NS	Not significant in both
Lhx1os	-0.444944	0.888222	0.0783281	0	1		NS	NS	NS_NS	Not significant in both
Lhx2	-0.120381	0.882487	2.21684	0.403833	0.660193	3.29647	NS	NS	NS_NS	Not significant in both
Lhx3	-0.885211	0.623152	0.760257	0.0162005	0.988366	2.04242	NS	NS	NS_NS	Not significant in both
Lhx4	-0.668761	0.663916	0.676951	-0.608056	0.864831	0.0411023	NS	NS	NS_NS	Not significant in both
Lhx6	0.482552	0.0712139	29.0837	0.28944	0.309784	58.463	NS	NS	NS_NS	Not significant in both
Lhx8	0.605002	0.750198	0.549016	2.43	0.470688	0.530877	NS	NS	NS_NS	Not significant in both
Lhx9	2.03438	0.389132	0.349703	1.29389	0.716548	0.167288	NS	NS	NS_NS	Not significant in both
Lias	0.0395606	0.655184	510.398	0.0230899	0.84324	660.174	NS	NS	NS_NS	Not significant in both
Lif	-0.550682	0.0281516	1797.81	-0.28422	0.665418	1799.58	NS	NS	NS_NS	Not significant in both
Lifr	0.263031	0.107936	349.462	-0.0038396	0.99268	682.972	NS	NS	NS_NS	Not significant in both
Lig1	-0.113441	0.170221	1036.41	0.162418	0.439387	1482.68	NS	NS	NS_NS	Not significant in both
Lig3	0.0124159	0.910266	642.17	0.00379001	0.973738	1014.98	NS	NS	NS_NS	Not significant in both
Lig4	-0.0110319	0.923183	147.826	-0.0817996	0.535325	201.891	NS	NS	NS_NS	Not significant in both
Lilr4b	0.52571	0.112258	40.4281	-0.00697089	0.991185	31.7464	NS	NS	NS_NS	Not significant in both
Lilra5	-0.145298	0.653951	15.9324	0.0689559	0.8185	51.1853	NS	NS	NS_NS	Not significant in both
Lilra6	-0.476841	0.738376	1.32914	0.899573	0.323152	2.73135	NS	NS	NS_NS	Not significant in both
Lilrb4a	0.422636	0.0685874	81.3955	0.224743	0.673972	113.02	NS	NS	NS_NS	Not significant in both
Lima1	0.122997	0.246139	4351.85	0.0432701	0.779439	9945.61	NS	NS	NS_NS	Not significant in both
Limch1	0.00336168	0.98158	265.049	0.0792396	0.681456	368.404	NS	NS	NS_NS	Not significant in both
Limd1	-0.0236822	0.722842	1562.98	-0.0312426	0.716109	2467.61	NS	NS	NS_NS	Not significant in both
Limd2	0.0710427	0.544896	173.881	0.454064	0.100705	417.575	NS	NS	NS_NS	Not significant in both
Lime1	-0.0349564	0.802487	151.571	0.293168	0.174733	140.356	NS	NS	NS_NS	Not significant in both
Limk1	0.0378504	0.759615	423.89	-0.145779	0.587854	409.155	NS	NS	NS_NS	Not significant in both
Limk2	-0.0554057	0.610991	1360.24	0.0784372	0.673939	2597.84	NS	NS	NS_NS	Not significant in both
Lims1	0.0844365	0.589998	3417.99	-0.197941	0.082574	3773.64	NS	NS	NS_NS	Not significant in both
Lims2	0.233419	0.192202	495.041	-0.410342	0.247296	398.283	NS	NS	NS_NS	Not significant in both
Lin28a	0.584867	0.853149	0.231756	0.307177	0.931469	0.151649	NS	NS	NS_NS	Not significant in both
Lin28b	-0.656012	0.498023	1.97459	2.06756	0.152014	0.78687	NS	NS	NS_NS	Not significant in both
Lin37	0.0122528	0.921774	148.223	0.115391	0.348908	183.083	NS	NS	NS_NS	Not significant in both
Lin52	-0.0459917	0.765555	95.7117	0.182383	0.171707	126.269	NS	NS	NS_NS	Not significant in both
Lin54	0.0988547	0.59373	493.063	0.0605932	0.636977	750.474	NS	NS	NS_NS	Not significant in both
Lin7a	0.199463	0.327156	164.207	-0.452506	0.0524579	166.232	NS	NS	NS_NS	Not significant in both
Lin7b	0.104911	0.796161	11.1018	-0.143149	0.799985	9.18151	NS	NS	NS_NS	Not significant in both
Lin7c	0.0796751	0.571649	3547.56	-0.0239277	0.861275	4166.05	NS	NS	NS_NS	Not significant in both
Lin9	-0.0988379	0.536038	142.992	0.2779	0.0943877	214.648	NS	NS	NS_NS	Not significant in both
Lincred1	-0.034198	0.969945	2.21364	0.0458194	0.944796	2.98339	NS	NS	NS_NS	Not significant in both
Lingo1	-0.258716	0.137497	78.5585	-0.232083	0.479885	69.0833	NS	NS	NS_NS	Not significant in both
Lingo2	-0.4025	0.252621	31.1214	0.303538	0.525687	16.6191	NS	NS	NS_NS	Not significant in both
Lingo3	-0.233268	0.791315	2.85285	-0.884125	0.388142	1.4462	NS	NS	NS_NS	Not significant in both
Lingo4	0.703822	0.249794	4.80104	0.0687259	0.872443	7.42741	NS	NS	NS_NS	Not significant in both
Lins1	0.0637891	0.591068	164.371	0.138755	0.433094	242.009	NS	NS	NS_NS	Not significant in both
Lipa	0.0471972	0.496063	1082.74	-0.158946	0.15351	2029.52	NS	NS	NS_NS	Not significant in both
Lipc	-0.0119426	0.984222	5.40593	-0.0583592	0.862804	13.6357	NS	NS	NS_NS	Not significant in both
Lipe	0.233163	0.131542	140.239	0.0708019	0.719401	221.591	NS	NS	NS_NS	Not significant in both
Lipf	-1.15789	0.2622	1.69349	-0.209657	0.872411	1.07608	NS	NS	NS_NS	Not significant in both
Lipg	-0.0396809	0.721027	1124.39	-0.055595	0.861121	788.142	NS	NS	NS_NS	Not significant in both
Liph	0.0323827	0.760927	710.985	-0.0750642	0.59307	1717.43	NS	NS	NS_NS	Not significant in both
Lipi	-0.55181	0.861619	0.0840525	-0.608056	0.864831	0.0411023	NS	NS	NS_NS	Not significant in both
Lipk	-0.00256638	0.995636	6.82037	0.217225	0.594982	24.035	NS	NS	NS_NS	Not significant in both
Lipm	-1.11908	0.334795	1.3067	0.491875	0.551679	2.55773	NS	NS	NS_NS	Not significant in both
Lipn	-0.293901	0.820089	1.20742	-1.06064	0.47877	1.24507	NS	NS	NS_NS	Not significant in both
Lipo2	0.957935	0.473047	1.48893	0.736107	0.53029	1.12124	NS	NS	NS_NS	Not significant in both
Lipo3	-0.108689	0.435498	375.37	-0.157682	0.338537	481.068	NS	NS	NS_NS	Not significant in both
Lipo5	-1.86785	0.37115	0.360041	-0.608056	0.864831	0.0411023	NS	NS	NS_NS	Not significant in both
Lipt1	0.068297	0.767872	54.7012	0.0117823	0.942312	59.1034	NS	NS	NS_NS	Not significant in both
Lipt2	-0.143363	0.465786	48.5986	0.043358	0.888612	144.884	NS	NS	NS_NS	Not significant in both
Litaf	0.187926	0.172903	3939.35	-0.0394321	0.867782	6626.17	NS	NS	NS_NS	Not significant in both
Lix1	-0.331123	0.209596	103.528	-0.318108	0.419205	52.0071	NS	NS	NS_NS	Not significant in both
Lix1l	0.12218	0.320315	748.421	-0.220059	0.415549	765.414	NS	NS	NS_NS	Not significant in both
Lkaaear1	-0.444944	0.888222	0.0783281	0	1		NS	NS	NS_NS	Not significant in both
Llcfc1	0.57192	0.537646	2.35096	-0.426404	0.651946	3.54949	NS	NS	NS_NS	Not significant in both
Llgl1	0.0588076	0.492785	651.98	0.0248874	0.693059	1104.27	NS	NS	NS_NS	Not significant in both
Llgl2	-0.109217	0.266523	2029.58	0.0127601	0.91536	3827.97	NS	NS	NS_NS	Not significant in both
Llph	-0.0772197	0.560767	137.587	0.0576856	0.761686	153.472	NS	NS	NS_NS	Not significant in both
Llph-ps1	-0.85549	0.786882	0.158262	0.347758	0.922432	0.147667	NS	NS	NS_NS	Not significant in both
Llph-ps2	-0.450642	0.756094	0.716494	0.343507	0.593033	2.61346	NS	NS	NS_NS	Not significant in both
Lman1	0.0587865	0.64007	1695.13	0.0480589	0.733887	2380.97	NS	NS	NS_NS	Not significant in both
Lman1l	0.378131	0.760816	0.926842	-0.238181	0.772891	2.63202	NS	NS	NS_NS	Not significant in both
Lman2	0.0147493	0.798502	3205.58	0.116659	0.46235	6592.43	NS	NS	NS_NS	Not significant in both
Lman2l	-0.0198733	0.823262	340.248	-0.125157	0.163495	588.4	NS	NS	NS_NS	Not significant in both
Lmbr1	-0.00593812	0.954247	365.997	0.00443582	0.961583	500.301	NS	NS	NS_NS	Not significant in both
Lmbr1l	-0.17245	0.137586	232.453	-0.11732	0.405447	241.364	NS	NS	NS_NS	Not significant in both
Lmbrd1	0.0690791	0.393041	1171.03	-0.0993133	0.218969	1854.76	NS	NS	NS_NS	Not significant in both
Lmbrd2	0.0668434	0.724465	1342.85	0.00553192	0.9741	1800.49	NS	NS	NS_NS	Not significant in both
Lmcd1	-0.124107	0.738707	516.321	-0.379637	0.404728	319.843	NS	NS	NS_NS	Not significant in both
Lmf1	-0.0825962	0.371136	414.965	-0.0937344	0.54806	687.395	NS	NS	NS_NS	Not significant in both
Lmf2	0.118176	0.196648	623.128	0.0390929	0.774665	969.586	NS	NS	NS_NS	Not significant in both
Lmln	-0.0190633	0.900521	80.8486	-0.0230713	0.891108	94.0318	NS	NS	NS_NS	Not significant in both
Lmna	0.134959	0.317104	7242.59	-0.061013	0.69427	17152.4	NS	NS	NS_NS	Not significant in both
Lmnb1	-0.0588446	0.492853	1321.58	0.120858	0.447818	1972.52	NS	NS	NS_NS	Not significant in both
Lmnb2	-0.0692216	0.523363	922.595	0.0287156	0.808667	1398.56	NS	NS	NS_NS	Not significant in both
Lmntd1	-0.117876	0.860018	3.94046	0.156776	0.844357	3.09582	NS	NS	NS_NS	Not significant in both
Lmntd2	-0.196631	0.299714	86.4865	-0.0317417	0.887912	45.2222	NS	NS	NS_NS	Not significant in both
Lmo1	-0.19809	0.573811	16.6595	-0.286597	0.304311	28.6358	NS	NS	NS_NS	Not significant in both
Lmo2	0.217336	0.0882138	151.565	0.0328765	0.831467	256.656	NS	NS	NS_NS	Not significant in both
Lmo3	0.0840508	0.780811	26.6438	-0.302091	0.255674	29.7109	NS	NS	NS_NS	Not significant in both
Lmo4	-0.0228713	0.851201	703.919	0.0774572	0.655216	874.087	NS	NS	NS_NS	Not significant in both
Lmo7	0.307913	0.0827335	3506.35	-0.0402073	0.863415	8945.26	NS	NS	NS_NS	Not significant in both
Lmod1	0.325577	0.0217895	1272.51	-0.455243	0.260302	1037.01	NS	NS	NS_NS	Not significant in both
Lmod2	0.623707	0.843808	0.0957363	0	1		NS	NS	NS_NS	Not significant in both
Lmod3	0.14821	0.933983	0.465272	-0.390591	0.840534	0.55609	NS	NS	NS_NS	Not significant in both
Lmtk2	-0.0646598	0.604444	1223	-0.0210322	0.854211	1999.58	NS	NS	NS_NS	Not significant in both
Lmtk3	-0.166727	0.471062	44.3763	-0.580698	0.160507	24.4908	NS	NS	NS_NS	Not significant in both
Lmx1a	-0.0913857	0.767106	36.4143	0.00505089	0.9874	23.4864	NS	NS	NS_NS	Not significant in both
Lmx1b	-0.999831	0.105742	5.21413	-0.878856	0.404967	2.34919	NS	NS	NS_NS	Not significant in both
Lncbate1	-0.302094	0.86083	0.634895	-0.608167	0.723489	0.539878	NS	NS	NS_NS	Not significant in both
Lncbate10	-0.0356641	0.975703	1.09339	-0.871498	0.587247	0.822661	NS	NS	NS_NS	Not significant in both
Lncbate3	0.623707	0.843808	0.0957363	-1.48195	0.605859	0.386393	NS	NS	NS_NS	Not significant in both
Lncbate6	-0.316091	0.664457	2.86176	-0.767375	0.678175	0.866149	NS	NS	NS_NS	Not significant in both
Lncenc1	-0.183262	0.784253	3.66169	-1.0654	0.167834	2.27508	NS	NS	NS_NS	Not significant in both
Lnclep	-0.55181	0.861619	0.104479	0	1		NS	NS	NS_NS	Not significant in both
Lncpint	0.671415	0.504437	1.52102	1.33358	0.231319	1.45798	NS	NS	NS_NS	Not significant in both
Lncppara	0.245604	0.586265	9.41536	-0.294597	0.639976	5.51185	NS	NS	NS_NS	Not significant in both
Lnpep	0.0730148	0.760933	841.886	-0.00196034	0.99216	1316.39	NS	NS	NS_NS	Not significant in both
Lnpk	0.12242	0.384522	474.696	0.111508	0.507531	535.084	NS	NS	NS_NS	Not significant in both
Lnx1	0.150367	0.411912	229.393	0.0399199	0.824935	318.383	NS	NS	NS_NS	Not significant in both
Lnx2	0.113343	0.202236	644.929	0.00444954	0.959417	990.654	NS	NS	NS_NS	Not significant in both
LOC100042019	0.249546	0.609971	6.22544	-1.17258	0.742709	0.124453	NS	NS	NS_NS	Not significant in both
LOC100044633	0.516841	0.870309	0.0808281	0.374631	0.916471	0.0390504	NS	NS	NS_NS	Not significant in both
LOC100417266	1.70177	0.355519	0.734238	0.345789	0.839491	0.470778	NS	NS	NS_NS	Not significant in both
LOC100861738	0.493321	0.411114	4.06391	-0.467894	0.264297	6.19763	NS	NS	NS_NS	Not significant in both
LOC100861749	0.000174589	0.999727	7.5264	0.236128	0.584911	7.39605	NS	NS	NS_NS	Not significant in both
LOC100862337	-1.23798	0.336827	1.11896	0	1		NS	NS	NS_NS	Not significant in both
LOC101056015	-0.1514	0.659171	15.0402	0.438209	0.623925	2.05573	NS	NS	NS_NS	Not significant in both
LOC102631979	0.10808	0.610146	65.8187	0.75252	0.514048	16.3814	NS	NS	NS_NS	Not significant in both
LOC102631992	0.392417	0.57724	3.5667	1.28252	0.230852	2.15296	NS	NS	NS_NS	Not significant in both
LOC102632415	0.0179345	0.99038	0.824312	-0.222021	0.880168	0.837244	NS	NS	NS_NS	Not significant in both
LOC102632541	0.343923	0.53333	5.16088	0.305898	0.699893	3.7523	NS	NS	NS_NS	Not significant in both
LOC102632931	0.0730208	0.852611	12.4616	-1.05559	0.261759	1.8945	NS	NS	NS_NS	Not significant in both
LOC102634078	-0.379279	0.096053	32.752	-0.216188	0.559258	13.6611	NS	NS	NS_NS	Not significant in both
LOC102636024	-0.5347	0.79088	0.482084	-0.776723	0.65048	0.528806	NS	NS	NS_NS	Not significant in both
LOC102636360	-0.394537	0.304715	10.2605	-0.0316078	0.927212	13.9737	NS	NS	NS_NS	Not significant in both
LOC102636563	0.800923	0.254954	4.56458	-0.461237	0.4329	4.94442	NS	NS	NS_NS	Not significant in both
LOC102637792	-0.926601	0.266341	2.43048	-1.40719	0.101616	1.92534	NS	NS	NS_NS	Not significant in both
LOC102637806	0.730604	0.621086	0.660435	1.34037	0.64123	0.339084	NS	NS	NS_NS	Not significant in both
LOC102639428	1.1941	0.576073	0.318531	0.841459	0.492793	2.80587	NS	NS	NS_NS	Not significant in both
LOC102639683	-0.0378865	0.926859	10.0797	-0.34556	0.338109	12.414	NS	NS	NS_NS	Not significant in both
LOC102639719	-0.0174842	0.995593	0.164881	0.249181	0.944385	0.0687036	NS	NS	NS_NS	Not significant in both
LOC102639987	-0.338076	0.9005	0.23909	-0.45592	0.880085	0.274439	NS	NS	NS_NS	Not significant in both
LOC102640059	1.3784	0.294851	0.800122	-1.0531	0.208321	1.66387	NS	NS	NS_NS	Not significant in both
LOC102640985	0.0893821	0.977475	0.210439	0.374631	0.916471	0.0390504	NS	NS	NS_NS	Not significant in both
LOC102643083	-0.2784	0.529263	8.01899	-0.261768	0.753614	3.72438	NS	NS	NS_NS	Not significant in both
LOC105243223	2.07624	0.104231	1.19163	2.47728	0.264192	0.940013	NS	NS	NS_NS	Not significant in both
LOC105243553	-0.24894	0.811009	2.137	1.04717	0.274873	1.76265	NS	NS	NS_NS	Not significant in both
LOC105243599	0.444011	0.668131	1.91906	0.614519	0.490884	1.70847	NS	NS	NS_NS	Not significant in both
LOC105244486	-0.979268	0.757059	0.163986	0	1		NS	NS	NS_NS	Not significant in both
LOC105244649	-0.695241	0.65583	0.597831	-0.634393	0.779952	0.592886	NS	NS	NS_NS	Not significant in both
LOC105246046	-0.0145581	0.988713	1.56868	0.0730895	0.978604	0.441623	NS	NS	NS_NS	Not significant in both
LOC105246106	0.691467	0.795229	0.239309	0	1	0.0883155	NS	NS	NS_NS	Not significant in both
LOC105246914	-0.624158	0.645426	1.02313	-1.92452	0.239538	0.748055	NS	NS	NS_NS	Not significant in both
LOC108167319	-1.33386	0.287371	1.23754	0.596616	0.609432	1.0148	NS	NS	NS_NS	Not significant in both
LOC108167377	0.141642	0.657179	38.1262	0.397854	0.630154	17.9189	NS	NS	NS_NS	Not significant in both
LOC108167388	0.690402	0.683649	0.577696	-0.671442	0.703958	0.566386	NS	NS	NS_NS	Not significant in both
LOC108167518	-0.0979841	0.614378	49.5636	0.312093	0.689381	16.2075	NS	NS	NS_NS	Not significant in both
LOC108167553	0.112123	0.656152	42.7844	0.664023	0.364209	14.9783	NS	NS	NS_NS	Not significant in both
LOC108167564	0.348156	0.779307	1.06219	-0.257707	0.83464	1.83923	NS	NS	NS_NS	Not significant in both
LOC108167577	0.0885813	0.970923	0.367188	-0.0644393	0.985607	0.0801526	NS	NS	NS_NS	Not significant in both
LOC108167594	0.349217	0.4111	10.8677	0.0418541	0.934482	9.60329	NS	NS	NS_NS	Not significant in both
LOC108167595	0.516841	0.870309	0.0808281	-0.0644393	0.985607	0.0998785	NS	NS	NS_NS	Not significant in both
LOC108167659	-0.460897	0.399247	5.55596	-0.0885259	0.909849	2.75625	NS	NS	NS_NS	Not significant in both
LOC108167704	-0.827339	0.736479	0.343775	-0.247197	0.944826	0.150532	NS	NS	NS_NS	Not significant in both
LOC108167721	1.11145	0.512476	0.507965	0.175955	0.938674	0.407625	NS	NS	NS_NS	Not significant in both
LOC108167736	-0.494285	0.695767	0.899117	0.48741	0.691824	1.35796	NS	NS	NS_NS	Not significant in both
LOC108167740	0.0893821	0.977475	0.200216	0	1		NS	NS	NS_NS	Not significant in both
LOC108167749	0.0385681	0.904688	17.799	0.208002	0.885767	1.63916	NS	NS	NS_NS	Not significant in both
LOC108167751	0.0242701	0.949155	26.4347	0.862948	0.395607	7.64343	NS	NS	NS_NS	Not significant in both
LOC108167922	-0.338076	0.896442	0.27297	-0.189889	0.957604	0.129532	NS	NS	NS_NS	Not significant in both
LOC108167950	-0.0821656	0.936783	1.44127	0.205407	0.783173	2.51417	NS	NS	NS_NS	Not significant in both
LOC108168105	-0.767198	0.586857	0.769804	-0.409281	0.893688	0.237207	NS	NS	NS_NS	Not significant in both
LOC108168164	1.0986	0.495381	0.512028	0.217783	0.900364	0.469603	NS	NS	NS_NS	Not significant in both
LOC108168286	-0.979268	0.757059	0.162381	0.249181	0.944385	0.0656123	NS	NS	NS_NS	Not significant in both
LOC108168312	-1.89759	0.144735	1.40314	0.654292	0.731472	0.770207	NS	NS	NS_NS	Not significant in both
LOC108168361	-0.229369	0.898312	0.436969	-0.733506	0.8373	0.101675	NS	NS	NS_NS	Not significant in both
LOC108168367	0.265289	0.899434	0.354012	0.00945746	0.996864	0.310144	NS	NS	NS_NS	Not significant in both
LOC108168428	0.0893821	0.977475	0.187773	-0.140759	0.955094	0.25041	NS	NS	NS_NS	Not significant in both
LOC108168645	-1.12882	0.72087	0.208538	-0.891356	0.747324	0.704535	NS	NS	NS_NS	Not significant in both
LOC108168713	-0.0174842	0.995593	0.23659	0	1		NS	NS	NS_NS	Not significant in both
LOC108168760	-0.503581	0.54077	2.20824	0.330932	0.842673	0.92109	NS	NS	NS_NS	Not significant in both
LOC108168762	-0.696241	0.203266	7.00363	-0.15038	0.938956	1.24622	NS	NS	NS_NS	Not significant in both
LOC108168764	0.23168	0.913852	0.348535	-0.267911	0.913999	0.258214	NS	NS	NS_NS	Not significant in both
LOC108168798	-0.55181	0.861619	0.104479	0	1	0.192452	NS	NS	NS_NS	Not significant in both
LOC108168800	0.609869	0.819101	0.248946	-2.03694	0.566323	0.292724	NS	NS	NS_NS	Not significant in both
LOC108168808	0.171036	0.956869	0.156819	0	1		NS	NS	NS_NS	Not significant in both
LOC108168868	-0.160566	0.667786	11.3495	0.270365	0.814334	1.77139	NS	NS	NS_NS	Not significant in both
LOC108168933	-0.0870876	0.826517	10.6257	0.103753	0.922492	2.94898	NS	NS	NS_NS	Not significant in both
LOC108169029	-0.975106	0.424222	1.30865	-0.338884	0.924355	0.217481	NS	NS	NS_NS	Not significant in both
LOC108169085	-0.370938	0.837225	0.504297	-0.233851	0.904331	0.511396	NS	NS	NS_NS	Not significant in both
LOC112841584	-0.444944	0.888222	0.093181	-1.02788	0.773444	0.0969238	NS	NS	NS_NS	Not significant in both
LOC114841036	-0.119504	0.640497	32.1192	0.176795	0.556127	22.9675	NS	NS	NS_NS	Not significant in both
LOC115485607	0.623707	0.843808	0.0957363	-0.0644393	0.985607	0.100637	NS	NS	NS_NS	Not significant in both
LOC115485611	0.0132036	0.973391	8.76939	0.104116	0.930205	2.71815	NS	NS	NS_NS	Not significant in both
LOC115485642	-0.398969	0.756499	0.865485	1.0405	0.474653	0.680635	NS	NS	NS_NS	Not significant in both
LOC115485679	-0.444944	0.888222	0.0783281	1.00208	0.777585	0.217788	NS	NS	NS_NS	Not significant in both
LOC115485682	0.449036	0.452125	4.46774	0.102155	0.874114	5.07732	NS	NS	NS_NS	Not significant in both
LOC115485727	-0.225412	0.838715	1.17246	-0.941853	0.692609	0.363527	NS	NS	NS_NS	Not significant in both
LOC115485728	1.84114	0.279934	0.482485	-0.83169	0.774975	0.300328	NS	NS	NS_NS	Not significant in both
LOC115485825	0.327811	0.891558	0.37407	0.374631	0.916471	0.0390504	NS	NS	NS_NS	Not significant in both
LOC115485826	-1.22479	0.697407	0.279543	-0.608056	0.864831	0.0411023	NS	NS	NS_NS	Not significant in both
LOC115485831	-0.818297	0.309685	2.76075	0.433024	0.757977	1.37855	NS	NS	NS_NS	Not significant in both
LOC115485926	0.335731	0.808675	1.00877	0.700026	0.746639	0.722987	NS	NS	NS_NS	Not significant in both
LOC115485984	-0.55181	0.861619	0.0840525	-0.0644393	0.985607	0.0948719	NS	NS	NS_NS	Not significant in both
LOC115486002	-0.161288	0.925904	0.727966	-0.608056	0.864831	0.0411023	NS	NS	NS_NS	Not significant in both
LOC115486178	0.149539	0.833271	3.07525	1.08149	0.414694	1.67231	NS	NS	NS_NS	Not significant in both
LOC115486180	-0.495746	0.540584	2.15735	-0.457141	0.730753	1.26113	NS	NS	NS_NS	Not significant in both
LOC115486328	-0.294071	0.485206	9.79634	0.447475	0.82524	2.62271	NS	NS	NS_NS	Not significant in both
LOC115486408	1.13282	0.72019	0.15823	0	1		NS	NS	NS_NS	Not significant in both
LOC115486409	-0.55181	0.861619	0.0840525	-0.813294	0.819884	0.156947	NS	NS	NS_NS	Not significant in both
LOC115486414	-0.15917	0.520016	25.5639	0.546033	0.549907	4.19211	NS	NS	NS_NS	Not significant in both
LOC115486415	-0.677121	0.544281	1.47954	0.276687	0.685284	2.66334	NS	NS	NS_NS	Not significant in both
LOC115486416	-0.979268	0.757059	0.162381	0.347758	0.922432	0.159482	NS	NS	NS_NS	Not significant in both
LOC115486417	0.623707	0.843808	0.0957363	0	1		NS	NS	NS_NS	Not significant in both
LOC115486419	0.623707	0.843808	0.0636384	-0.0644393	0.985607	0.0948719	NS	NS	NS_NS	Not significant in both
LOC115486421	0.529034	0.386013	4.62321	0.172365	0.886026	2.27855	NS	NS	NS_NS	Not significant in both
LOC115486422	-0.37034	0.838941	0.478494	0.228279	0.949044	0.189136	NS	NS	NS_NS	Not significant in both
LOC115486423	-0.379822	0.220029	19.0627	0.227236	0.434722	20.8459	NS	NS	NS_NS	Not significant in both
LOC115486428	0.20731	0.900512	0.508458	-0.608056	0.864831	0.0411023	NS	NS	NS_NS	Not significant in both
LOC115486434	0.623707	0.843808	0.0957363	0.249181	0.944385	0.0656123	NS	NS	NS_NS	Not significant in both
LOC115486436	-0.0264897	0.962918	5.66775	0.170384	0.852553	3.07108	NS	NS	NS_NS	Not significant in both
LOC115486438	0.609915	0.817707	0.255354	0.193075	0.956893	0.112521	NS	NS	NS_NS	Not significant in both
LOC115486448	-0.233379	0.932048	0.2219	0	1		NS	NS	NS_NS	Not significant in both
LOC115486460	-0.604874	0.649572	0.985702	-0.629482	0.740363	0.584354	NS	NS	NS_NS	Not significant in both
LOC115486496	0.960741	0.761292	0.161656	0	1		NS	NS	NS_NS	Not significant in both
LOC115486519	1.43067	0.4927	0.492814	-0.0644393	0.985607	0.100637	NS	NS	NS_NS	Not significant in both
LOC115486533	0.306185	0.397557	28.9863	-0.0431469	0.964028	6.4345	NS	NS	NS_NS	Not significant in both
LOC115486538	-0.0190305	0.923499	62.3725	0.090708	0.883368	35.6569	NS	NS	NS_NS	Not significant in both
LOC115486548	0.516841	0.870309	0.0808281	-0.608056	0.864831	0.0608281	NS	NS	NS_NS	Not significant in both
LOC115486838	0.851559	0.714456	0.439184	-0.608056	0.864831	0.0411023	NS	NS	NS_NS	Not significant in both
LOC115486842	0.363025	0.575038	5.05467	0.926035	0.239451	3.29887	NS	NS	NS_NS	Not significant in both
LOC115486845	-0.444944	0.888222	0.093181	0.374631	0.916471	0.0390504	NS	NS	NS_NS	Not significant in both
LOC115486847	1.03886	0.0754635	12.3025	-0.397622	0.701993	3.66958	NS	NS	NS_NS	Not significant in both
LOC115486880	0.516841	0.870309	0.132111	-0.84858	0.772463	0.357082	NS	NS	NS_NS	Not significant in both
LOC115486907	-0.370687	0.348408	10.0336	-0.0702102	0.86562	27.058	NS	NS	NS_NS	Not significant in both
LOC115486929	-0.444944	0.888222	0.079934	0	1		NS	NS	NS_NS	Not significant in both
LOC115486982	-0.0496093	0.901769	8.72789	-0.161107	0.900559	3.05255	NS	NS	NS_NS	Not significant in both
LOC115487016	0.623707	0.843808	0.0957363	0	1		NS	NS	NS_NS	Not significant in both
LOC115487043	0.403489	0.634444	2.29353	1.05536	0.314958	1.84493	NS	NS	NS_NS	Not significant in both
LOC115487056	-0.55181	0.861619	0.104479	0	1		NS	NS	NS_NS	Not significant in both
LOC115487060	1.05462	0.738507	0.189183	0	1		NS	NS	NS_NS	Not significant in both
LOC115487084	0.062221	0.908969	6.52122	0.442577	0.386877	8.94327	NS	NS	NS_NS	Not significant in both
LOC115487097	-0.074397	0.861254	9.8466	0.37283	0.665701	3.81356	NS	NS	NS_NS	Not significant in both
LOC115487153	-0.917589	0.570106	0.6837	0.0810028	0.961146	0.689756	NS	NS	NS_NS	Not significant in both
LOC115487155	0.892295	0.13845	7.49671	-0.102799	0.963034	1.07784	NS	NS	NS_NS	Not significant in both
LOC115487194	0.169286	0.471767	158.554	0.196764	1	56.5167	NS	NS	NS_NS	Not significant in both
LOC115487216	0.0429371	0.938995	5.82427	-0.102664	0.774354	19.5326	NS	NS	NS_NS	Not significant in both
LOC115487221	0.25728	0.614179	5.44297	0.403945	0.772572	5.19549	NS	NS	NS_NS	Not significant in both
LOC115487230	1.0148	0.348714	1.44179	-0.785493	0.423808	1.29068	NS	NS	NS_NS	Not significant in both
LOC115487244	-0.444943	0.886127	0.272176	-0.315338	0.929654	0.134244	NS	NS	NS_NS	Not significant in both
LOC115487261	-0.313832	0.499013	8.20228	0.48142	0.735925	1.9107	NS	NS	NS_NS	Not significant in both
LOC115487267	-2.28244	0.162772	0.804254	0.374631	0.916471	0.0390504	NS	NS	NS_NS	Not significant in both
LOC115487269	-0.659229	0.621401	1.00942	-1.00036	0.779368	0.0822045	NS	NS	NS_NS	Not significant in both
LOC115487273	-0.137135	0.709996	15.9621	0.158882	0.89857	4.23228	NS	NS	NS_NS	Not significant in both
LOC115487282	0.235879	0.550042	14.7283	0.100996	0.931669	3.26557	NS	NS	NS_NS	Not significant in both
LOC115487297	0.623707	0.843808	0.0636384	-0.0644393	0.985607	0.0948719	NS	NS	NS_NS	Not significant in both
LOC115487301	0.691771	0.791739	0.252556	-1.24193	0.727777	0.123307	NS	NS	NS_NS	Not significant in both
LOC115487308	0.0998849	0.906053	2.57879	0.991302	0.333419	1.44866	NS	NS	NS_NS	Not significant in both
LOC115487311	0.761572	0.0976361	9.27772	0.538505	0.640089	2.6724	NS	NS	NS_NS	Not significant in both
LOC115487312	-1.17397	0.33385	1.42331	-1.32679	0.485741	0.746294	NS	NS	NS_NS	Not significant in both
LOC115487353	0.516841	0.870309	0.132111	0.374631	0.916471	0.0390504	NS	NS	NS_NS	Not significant in both
LOC115487393	0.239016	0.635089	9.82556	-0.394898	0.689314	3.05943	NS	NS	NS_NS	Not significant in both
LOC115487412	-0.589714	0.509811	2.3794	-0.984935	0.488599	0.639022	NS	NS	NS_NS	Not significant in both
LOC115487419	-0.448345	0.67334	1.43704	0.54325	0.571631	1.77807	NS	NS	NS_NS	Not significant in both
LOC115487465	-0.548228	0.26557	9.32097	-0.503203	0.757563	0.989901	NS	NS	NS_NS	Not significant in both
LOC115487471	-0.0493543	0.93904	3.98333	0.472088	0.827495	0.695933	NS	NS	NS_NS	Not significant in both
LOC115487513	0.159638	0.706861	15.0576	1.07796	0.251197	4.62559	NS	NS	NS_NS	Not significant in both
LOC115487564	-0.661956	0.712974	0.497844	-0.949201	0.678932	0.485273	NS	NS	NS_NS	Not significant in both
LOC115487638	0.173249	0.574652	31.1223	0.455688	0.578947	7.89508	NS	NS	NS_NS	Not significant in both
LOC115487640	-0.124342	0.773535	9.17835	0.282429	0.814883	4.12147	NS	NS	NS_NS	Not significant in both
LOC115487643	0.423267	0.353183	10.265	0.496975	0.708154	2.21497	NS	NS	NS_NS	Not significant in both
LOC115487644	0.257307	0.37953	29.869	0.306014	0.741985	7.52996	NS	NS	NS_NS	Not significant in both
LOC115487645	0.621935	0.169887	10.2659	0.0991578	0.925266	2.15795	NS	NS	NS_NS	Not significant in both
LOC115487665	-0.979268	0.757059	0.182807	0	1	0.043817	NS	NS	NS_NS	Not significant in both
LOC115487677	-0.0079439	0.977878	51.8531	0.185918	0.854436	12.7846	NS	NS	NS_NS	Not significant in both
LOC115487678	-0.0950807	0.809523	14.0352	1.30873	0.256202	2.4559	NS	NS	NS_NS	Not significant in both
LOC115487685	-0.289301	0.809034	1.02818	1.42275	0.349746	0.632245	NS	NS	NS_NS	Not significant in both
LOC115487699	-0.55181	0.861619	0.104479	-0.638024	0.858214	0.180347	NS	NS	NS_NS	Not significant in both
LOC115487730	-0.338076	0.897977	0.259723	0	1		NS	NS	NS_NS	Not significant in both
LOC115487747	-0.183337	0.857607	2.46234	-0.228955	0.851227	1.13267	NS	NS	NS_NS	Not significant in both
LOC115487748	-0.55181	0.861619	0.104269	0.249181	0.944385	0.0656123	NS	NS	NS_NS	Not significant in both
LOC115487771	0.0184118	0.965353	17.6715	0.45188	0.738761	3.87147	NS	NS	NS_NS	Not significant in both
LOC115487798	-0.444944	0.888222	0.0783281	0	1		NS	NS	NS_NS	Not significant in both
LOC115487808	-1.24122	0.434988	0.8311	-0.205784	0.902548	0.772525	NS	NS	NS_NS	Not significant in both
LOC115487814	0.70493	0.313982	3.06371	0.275373	0.840729	0.727947	NS	NS	NS_NS	Not significant in both
LOC115487878	0.0807759	0.846925	14.3228	0.864663	0.411365	3.30905	NS	NS	NS_NS	Not significant in both
LOC115487884	0.437727	0.31372	10.9246	1.09861	0.350429	3.21434	NS	NS	NS_NS	Not significant in both
LOC115487886	-1.12809	0.720553	0.239802	0.792798	0.824355	0.0944732	NS	NS	NS_NS	Not significant in both
LOC115487891	-0.506984	0.493946	4.23019	-0.165246	0.91895	0.775324	NS	NS	NS_NS	Not significant in both
LOC115487892	0.506856	0.201587	9.91509	0.369863	0.712034	2.75069	NS	NS	NS_NS	Not significant in both
LOC115487911	-0.489408	0.808062	0.428516	-0.490538	0.832763	0.364225	NS	NS	NS_NS	Not significant in both
LOC115487912	0.30894	0.822511	1.0913	-1.17258	0.742709	0.162503	NS	NS	NS_NS	Not significant in both
LOC115487929	0.140727	0.889178	1.70636	-0.88079	0.557015	1.77108	NS	NS	NS_NS	Not significant in both
LOC115487949	-0.569325	0.0530836	23.2404	-0.322085	0.417068	11.9403	NS	NS	NS_NS	Not significant in both
LOC115488002	-0.315246	0.3558	16.4493	-0.0132554	0.96889	14.8707	NS	NS	NS_NS	Not significant in both
LOC115488003	-0.0710572	0.966198	0.60967	-0.0644393	0.985607	0.0922442	NS	NS	NS_NS	Not significant in both
LOC115488027	-0.979268	0.757059	0.163986	0.792798	0.824355	0.125147	NS	NS	NS_NS	Not significant in both
LOC115488029	0.475677	0.584999	1.98751	-0.733506	0.8373	0.0686319	NS	NS	NS_NS	Not significant in both
LOC115488050	0.174929	0.934989	0.342433	-0.676506	0.849519	0.162357	NS	NS	NS_NS	Not significant in both
LOC115488053	-0.754501	0.666766	0.597268	0.660298	0.852384	0.264968	NS	NS	NS_NS	Not significant in both
LOC115488054	-0.444944	0.888222	0.079934	-0.608056	0.864831	0.0411023	NS	NS	NS_NS	Not significant in both
LOC115488061	-1.75725	0.278792	0.686377	0.287798	0.901395	0.475845	NS	NS	NS_NS	Not significant in both
LOC115488070	1.17328	0.443924	0.833092	0	1		NS	NS	NS_NS	Not significant in both
LOC115488130	-0.254451	0.460656	13.3604	-0.234895	0.647252	12.7778	NS	NS	NS_NS	Not significant in both
LOC115488151	-0.252874	0.45044	68.3248	-0.32595	0.705624	25.0203	NS	NS	NS_NS	Not significant in both
LOC115488162	0.560117	0.435163	3.88543	1.13761	0.500598	1.38684	NS	NS	NS_NS	Not significant in both
LOC115488203	-0.96833	0.597704	0.774128	-1.28423	0.577205	0.373515	NS	NS	NS_NS	Not significant in both
LOC115488208	-0.445325	0.689165	1.16149	-0.213836	0.9417	0.293666	NS	NS	NS_NS	Not significant in both
LOC115488213	0.314494	0.873781	0.453698	0.389456	0.912709	0.212105	NS	NS	NS_NS	Not significant in both
LOC115488221	-0.850952	0.707648	0.424701	0.792798	0.824355	0.104663	NS	NS	NS_NS	Not significant in both
LOC115488274	0.516841	0.870309	0.0808281	-0.608056	0.864831	0.0411023	NS	NS	NS_NS	Not significant in both
LOC115488283	0.837614	0.782114	0.284096	-1.29937	0.661697	0.279394	NS	NS	NS_NS	Not significant in both
LOC115488342	-0.13517	0.592582	37.4164	-0.0956728	0.828484	15.7625	NS	NS	NS_NS	Not significant in both
LOC115488350	-0.889518	0.463018	1.52266	-0.995122	0.38903	1.18676	NS	NS	NS_NS	Not significant in both
LOC115488373	-0.783303	0.275982	3.64342	1.63268	0.0658035	2.67373	NS	NS	NS_NS	Not significant in both
LOC115488402	-0.463041	0.675282	1.25881	-1.35	0.555315	0.484418	NS	NS	NS_NS	Not significant in both
LOC115488429	0.481903	0.596884	2.00851	1.97171	0.469718	0.453149	NS	NS	NS_NS	Not significant in both
LOC115488470	-0.253726	0.260385	56.616	0.970202	0.296341	12.8051	NS	NS	NS_NS	Not significant in both
LOC115488490	-0.504022	0.467084	3.63146	-0.202923	0.72188	3.9961	NS	NS	NS_NS	Not significant in both
LOC115488500	0.279022	0.644635	5.89322	0.441875	0.326574	9.29535	NS	NS	NS_NS	Not significant in both
LOC115488525	-0.146406	0.880165	1.46126	-1.58105	0.656578	0.184135	NS	NS	NS_NS	Not significant in both
LOC115488529	0.95403	0.503255	0.887045	1.20789	0.385797	0.948483	NS	NS	NS_NS	Not significant in both
LOC115488553	0.359263	0.469102	7.76018	0.862488	0.590108	1.73043	NS	NS	NS_NS	Not significant in both
LOC115488583	1.04713	0.210117	2.68997	0.821103	0.484188	1.53438	NS	NS	NS_NS	Not significant in both
LOC115488625	0.230112	0.911563	0.398212	0.463273	0.879199	0.247777	NS	NS	NS_NS	Not significant in both
LOC115488637	-0.444944	0.888222	0.0783281	0	1		NS	NS	NS_NS	Not significant in both
LOC115488652	-0.447734	0.717266	1.02017	1.11065	0.755307	0.117151	NS	NS	NS_NS	Not significant in both
LOC115488669	0.606957	0.490286	2.42273	0.322893	0.720101	1.69968	NS	NS	NS_NS	Not significant in both
LOC115488671	-0.265464	0.285155	33.9606	-0.260223	0.687719	5.34163	NS	NS	NS_NS	Not significant in both
LOC115488689	0.722311	0.0610669	16.7581	0.442934	0.723436	4.04973	NS	NS	NS_NS	Not significant in both
LOC115488690	0.124719	0.739371	21.614	0.342258	0.813833	5.06748	NS	NS	NS_NS	Not significant in both
LOC115488691	-0.221957	0.690199	9.70305	-0.0449073	0.971289	3.52517	NS	NS	NS_NS	Not significant in both
LOC115488700	-1.31302	0.399744	0.700219	1.16415	0.744211	0.18753	NS	NS	NS_NS	Not significant in both
LOC115488765	0.609952	0.816583	0.260617	-0.596079	0.867398	0.261772	NS	NS	NS_NS	Not significant in both
LOC115488769	0.148274	0.651589	20.9715	0.132262	0.897055	6.49229	NS	NS	NS_NS	Not significant in both
LOC115488789	-0.0373809	0.924985	11.1742	-0.506721	0.538634	4.21938	NS	NS	NS_NS	Not significant in both
LOC115488798	-0.134126	0.84082	3.58017	0.42511	0.5087	3.33513	NS	NS	NS_NS	Not significant in both
LOC115488805	1.98513	0.392857	0.384933	0	1		NS	NS	NS_NS	Not significant in both
LOC115488811	-0.226786	0.942646	0.220295	0.0186188	0.991379	0.504223	NS	NS	NS_NS	Not significant in both
LOC115488814	-0.444944	0.888222	0.079934	0	1		NS	NS	NS_NS	Not significant in both
LOC115488830	0.389491	0.643656	2.23082	-1.10265	0.449716	0.971261	NS	NS	NS_NS	Not significant in both
LOC115488833	-0.00970949	0.993714	1.35831	0.161917	0.909562	0.637625	NS	NS	NS_NS	Not significant in both
LOC115488834	-0.00575299	0.986884	12.0906	-0.032351	0.980726	2.8703	NS	NS	NS_NS	Not significant in both
LOC115488839	0.617019	0.208255	8.62122	0.584266	0.318636	4.97933	NS	NS	NS_NS	Not significant in both
LOC115488927	0.296113	0.507114	17.7661	0.419273	0.884502	0.322144	NS	NS	NS_NS	Not significant in both
LOC115489019	-0.070933	0.871663	8.52613	-0.105466	0.78765	7.64481	NS	NS	NS_NS	Not significant in both
LOC115489044	-0.0619154	0.947256	1.89169	0.322642	0.709308	1.68863	NS	NS	NS_NS	Not significant in both
LOC115489052	-0.444944	0.888222	0.093181	0	1		NS	NS	NS_NS	Not significant in both
LOC115489078	-0.324605	0.610662	4.39494	-0.00232742	0.998019	2.21767	NS	NS	NS_NS	Not significant in both
LOC115489080	0.763193	0.750567	0.385163	0	1		NS	NS	NS_NS	Not significant in both
LOC115489081	0.308301	0.532816	9.31411	-0.362957	0.792473	2.72005	NS	NS	NS_NS	Not significant in both
LOC115489082	0.0286051	0.961978	5.06001	-0.575839	0.570419	2.25245	NS	NS	NS_NS	Not significant in both
LOC115489083	0.267244	0.555217	8.61502	0.173765	0.911255	2.40144	NS	NS	NS_NS	Not significant in both
LOC115489084	0.192732	0.698046	9.23526	0.27225	0.864239	2.03358	NS	NS	NS_NS	Not significant in both
LOC115489086	0.234988	0.662619	4.88851	-0.633702	0.653265	2.57006	NS	NS	NS_NS	Not significant in both
LOC115489087	-0.0654471	0.904069	6.16418	-0.271796	0.844488	1.9679	NS	NS	NS_NS	Not significant in both
LOC115489130	-0.269815	0.448175	18.1057	-0.750795	0.548353	9.76973	NS	NS	NS_NS	Not significant in both
LOC115489152	0.499894	0.636916	1.32332	0.837547	0.670867	0.747975	NS	NS	NS_NS	Not significant in both
LOC115489226	0.623707	0.843808	0.0636384	0	1		NS	NS	NS_NS	Not significant in both
LOC115489305	-0.444944	0.888222	0.0783281	0	1		NS	NS	NS_NS	Not significant in both
LOC115489366	0.199699	0.854282	1.68311	0.509563	0.577688	1.85979	NS	NS	NS_NS	Not significant in both
LOC115489389	-0.937205	0.496007	1.07002	-1.04934	0.531906	0.660145	NS	NS	NS_NS	Not significant in both
LOC115489390	-0.444944	0.888222	0.0783281	0	1		NS	NS	NS_NS	Not significant in both
LOC115489391	0.671194	0.806552	0.2244	-0.667515	0.851758	0.0849193	NS	NS	NS_NS	Not significant in both
LOC115489415	0.883787	0.761147	0.335665	0.462741	0.876162	0.276193	NS	NS	NS_NS	Not significant in both
LOC115489417	-0.26623	0.779458	1.92414	1.84375	0.17569	0.99965	NS	NS	NS_NS	Not significant in both
LOC115489421	-0.338076	0.89419	0.293397	-1.10605	0.526358	0.403364	NS	NS	NS_NS	Not significant in both
LOC115489422	-0.0969124	0.971621	1.72578	0	1		NS	NS	NS_NS	Not significant in both
LOC115489436	-0.667929	0.616837	0.956262	1.74951	0.376263	0.362358	NS	NS	NS_NS	Not significant in both
LOC115489466	-1.79745	0.461845	0.339614	0.138798	0.953005	0.375819	NS	NS	NS_NS	Not significant in both
LOC115489488	-0.341446	0.255009	27.9838	-0.380594	0.377648	16.3522	NS	NS	NS_NS	Not significant in both
LOC115489499	0.0114081	0.994855	0.511809	-0.792045	0.805391	0.539927	NS	NS	NS_NS	Not significant in both
LOC115489511	0.137073	0.941461	0.606853	0.238947	0.878164	0.633292	NS	NS	NS_NS	Not significant in both
LOC115489542	1.17438	0.364543	1.20272	1.10241	0.45316	0.556755	NS	NS	NS_NS	Not significant in both
LOC115489547	-0.444944	0.888222	0.079934	0.792798	0.824355	0.107223	NS	NS	NS_NS	Not significant in both
LOC115489586	-0.592779	0.18503	14.7073	0.166317	0.898686	3.2641	NS	NS	NS_NS	Not significant in both
LOC115489587	-0.219991	0.536278	15.8776	0.622747	0.503949	1.95386	NS	NS	NS_NS	Not significant in both
LOC115489589	-0.199294	0.759373	4.35479	0.690681	0.515696	3.24401	NS	NS	NS_NS	Not significant in both
LOC115489590	0.159336	0.788697	5.3606	0.232693	0.862811	1.0875	NS	NS	NS_NS	Not significant in both
LOC115489592	0.834425	0.739345	0.307781	-1.00036	0.779368	0.0822045	NS	NS	NS_NS	Not significant in both
LOC115489593	0.235369	0.565306	10.9949	-0.00128556	0.999039	4.41621	NS	NS	NS_NS	Not significant in both
LOC115489595	0.244851	0.938243	0.174064	0	1	0.0876341	NS	NS	NS_NS	Not significant in both
LOC115489596	-2.18531	0.267483	0.460401	0	1		NS	NS	NS_NS	Not significant in both
LOC115489601	-0.210375	0.79495	2.4975	0.199929	0.911999	1.60673	NS	NS	NS_NS	Not significant in both
LOC115489602	-0.138147	0.906426	1.1483	0.759631	0.797606	0.281041	NS	NS	NS_NS	Not significant in both
LOC115489609	1.75756	0.0801004	2.00291	-2.11924	0.108377	1.07419	NS	NS	NS_NS	Not significant in both
LOC115489645	0.221068	0.754788	3.38035	0.115204	0.958974	0.936228	NS	NS	NS_NS	Not significant in both
LOC115489685	-0.444944	0.888222	0.0783281	0.307177	0.931469	0.141594	NS	NS	NS_NS	Not significant in both
LOC115489722	-0.309083	0.788149	1.13595	0.639938	0.857408	0.158253	NS	NS	NS_NS	Not significant in both
LOC115489723	0.216932	0.671056	9.27977	0.205535	0.864699	1.79544	NS	NS	NS_NS	Not significant in both
LOC115489886	0.0789814	0.832142	11.2638	-0.135014	0.750164	9.8342	NS	NS	NS_NS	Not significant in both
LOC115489908	0.194497	0.907755	0.682207	-0.677032	0.474137	1.33993	NS	NS	NS_NS	Not significant in both
LOC115489931	-0.444944	0.888222	0.079934	0.964249	0.738475	0.339484	NS	NS	NS_NS	Not significant in both
LOC115489947	2.15012	0.0995545	1.34788	0.533598	0.689372	0.804073	NS	NS	NS_NS	Not significant in both
LOC115489981	0.0282607	0.925943	27.3165	0.231919	0.531905	27.4619	NS	NS	NS_NS	Not significant in both
LOC115490046	-0.548578	0.22142	8.07248	0.844794	0.601353	1.21744	NS	NS	NS_NS	Not significant in both
LOC115490062	1.08067	0.647768	0.35938	0.841819	0.813478	0.174327	NS	NS	NS_NS	Not significant in both
LOC115490068	-1.11538	0.723612	0.234984	0	1		NS	NS	NS_NS	Not significant in both
LOC115490070	-0.55181	0.861619	0.0840525	0.374631	0.916471	0.0390504	NS	NS	NS_NS	Not significant in both
LOC115490074	-0.929198	0.0763395	5.57059	-0.919251	0.365553	1.64175	NS	NS	NS_NS	Not significant in both
LOC115490109	0.0482735	0.955936	1.86024	0.661495	0.667504	0.563642	NS	NS	NS_NS	Not significant in both
LOC115490137	-1.62494	0.180992	1.30077	0.88584	0.523131	0.800958	NS	NS	NS_NS	Not significant in both
LOC115490142	-0.501793	0.846506	0.26915	0.20559	0.946116	0.253447	NS	NS	NS_NS	Not significant in both
LOC115490200	-0.0610357	0.686442	79.5755	-0.0653376	0.768833	61.5237	NS	NS	NS_NS	Not significant in both
LOC115490257	0.397256	0.523591	4.02913	-0.114771	0.923577	1.41034	NS	NS	NS_NS	Not significant in both
LOC115490268	-0.192525	0.763132	4.0426	1.4665	0.248088	1.11369	NS	NS	NS_NS	Not significant in both
LOC115490270	0.368001	0.534339	4.48232	1.27268	0.300159	1.07718	NS	NS	NS_NS	Not significant in both
LOC115490276	-0.001479	0.998402	3.65321	-0.275129	0.871857	0.718168	NS	NS	NS_NS	Not significant in both
LOC115490290	0.834523	0.739708	0.306176	-0.667515	0.851758	0.0849193	NS	NS	NS_NS	Not significant in both
LOC115490296	-0.444944	0.888222	0.093181	0	1		NS	NS	NS_NS	Not significant in both
LOC115490297	-0.55181	0.861619	0.104269	0.374631	0.916471	0.0390504	NS	NS	NS_NS	Not significant in both
LOC115490344	-0.899173	0.58264	0.853275	-0.0717933	0.961832	0.652825	NS	NS	NS_NS	Not significant in both
LOC115490354	-0.149983	0.705238	9.97275	-0.42407	0.282771	13.034	NS	NS	NS_NS	Not significant in both
LOC115490409	-0.12086	0.778344	9.61341	-0.619941	0.232034	6.73124	NS	NS	NS_NS	Not significant in both
LOC115490435	-0.157744	0.654218	13.6807	0.0621079	0.852324	14.9663	NS	NS	NS_NS	Not significant in both
LOC115490439	-0.869545	0.783436	0.171509	-0.608056	0.864831	0.0558215	NS	NS	NS_NS	Not significant in both
LOC115490443	-0.115574	0.759658	20.7548	0.455661	0.590808	15.9091	NS	NS	NS_NS	Not significant in both
LOC115490472	2.1077	0.290624	0.403267	-0.608056	0.864831	0.0558215	NS	NS	NS_NS	Not significant in both
LOC115490490	-0.55181	0.861619	0.104269	0	1		NS	NS	NS_NS	Not significant in both
LOC115490496	-0.0106562	0.949613	65.2479	-0.967362	0.411941	1.72503	NS	NS	NS_NS	Not significant in both
LOC115490527	0.258108	0.787174	1.67663	0.927076	0.688582	0.398887	NS	NS	NS_NS	Not significant in both
LOC117997403	0.11047	0.935181	0.883017	-0.801063	0.417599	1.17809	NS	NS	NS_NS	Not significant in both
LOC118027456	-0.0636751	0.918328	4.04212	-0.109607	0.928083	1.10354	NS	NS	NS_NS	Not significant in both
LOC118567327	-0.00742344	0.990021	5.7482	0.39647	0.641966	4.50199	NS	NS	NS_NS	Not significant in both
LOC118567329	-0.444942	0.868358	0.244815	-0.608056	0.864831	0.0531938	NS	NS	NS_NS	Not significant in both
LOC118567330	0.0895986	0.845504	16.1272	-0.485812	1	5.02905	NS	NS	NS_NS	Not significant in both
LOC118567332	0.348499	0.766364	1.46965	0.555779	0.836554	0.514596	NS	NS	NS_NS	Not significant in both
LOC118567333	-0.2304	0.464309	78.1283	0.178178	0.77683	44.1657	NS	NS	NS_NS	Not significant in both
LOC118567334	-0.226085	0.921474	0.463847	0.736504	0.652151	0.647217	NS	NS	NS_NS	Not significant in both
LOC118567335	-0.0470725	0.847433	96.8975	0.350981	0.687827	18.0522	NS	NS	NS_NS	Not significant in both
LOC118567336	-0.0116346	0.96477	30.5039	-0.321596	0.360186	26.2767	NS	NS	NS_NS	Not significant in both
LOC118567337	0.494168	0.548491	2.75314	0.121263	0.896029	1.78361	NS	NS	NS_NS	Not significant in both
LOC118567339	0.184418	0.593679	27.8039	-0.641183	0.444714	4.51381	NS	NS	NS_NS	Not significant in both
LOC118567340	-0.614654	0.150451	14.24	-0.302913	0.870285	1.08703	NS	NS	NS_NS	Not significant in both
LOC118567341	0.180808	0.857281	1.97408	0.378441	0.818413	0.609365	NS	NS	NS_NS	Not significant in both
LOC118567342	-0.111841	0.552113	62.207	0.113391	0.834179	31.3568	NS	NS	NS_NS	Not significant in both
LOC118567345	-0.106976	0.796656	8.05836	0.28143	0.525332	9.55737	NS	NS	NS_NS	Not significant in both
LOC118567346	-1.13032	0.720508	0.208958	0	1		NS	NS	NS_NS	Not significant in both
LOC118567347	-0.027176	0.951885	9.23018	-0.291862	0.736464	3.13649	NS	NS	NS_NS	Not significant in both
LOC118567348	-0.81868	0.0941081	8.70031	-0.395244	0.811517	2.2807	NS	NS	NS_NS	Not significant in both
LOC118567349	0.30717	0.825525	0.897278	0.0975014	0.967205	0.313996	NS	NS	NS_NS	Not significant in both
LOC118567351	-0.633693	0.553641	1.63116	0.545954	0.876885	0.339043	NS	NS	NS_NS	Not significant in both
LOC118567355	-0.622285	0.341797	5.32736	-0.122158	0.897984	1.53971	NS	NS	NS_NS	Not significant in both
LOC118567356	1.20827	0.399139	0.842681	0.304438	0.862172	0.543705	NS	NS	NS_NS	Not significant in both
LOC118567359	0.443849	0.835902	0.334827	-0.00171921	0.999616	0.203848	NS	NS	NS_NS	Not significant in both
LOC118567361	0.516841	0.870309	0.132111	-1.57522	0.658825	0.198599	NS	NS	NS_NS	Not significant in both
LOC118567362	-0.444944	0.888222	0.0783281	0.249181	0.944385	0.0554228	NS	NS	NS_NS	Not significant in both
LOC118567369	1.07754	0.279958	1.68208	0.701301	0.68269	1.23862	NS	NS	NS_NS	Not significant in both
LOC118567370	0.383107	0.789706	0.668684	1.46938	0.679358	0.238979	NS	NS	NS_NS	Not significant in both
LOC118567372	-0.843035	0.725527	0.376031	-0.126448	0.971761	0.12397	NS	NS	NS_NS	Not significant in both
LOC118567373	-0.800046	0.361138	2.06373	1.35705	0.475261	0.641013	NS	NS	NS_NS	Not significant in both
LOC118567374	-0.827861	0.555241	0.812587	0.6898	0.846686	0.245389	NS	NS	NS_NS	Not significant in both
LOC118567375	-0.635616	0.113238	12.5192	-0.165513	0.816463	4.10219	NS	NS	NS_NS	Not significant in both
LOC118567377	-1.53426	0.541885	0.301929	0.314366	0.92987	0.0828674	NS	NS	NS_NS	Not significant in both
LOC118567378	-0.712581	0.733555	0.371725	0.284926	0.9259	0.244375	NS	NS	NS_NS	Not significant in both
LOC118567379	0.0634818	0.888499	7.86842	0.36244	0.4119	12.4645	NS	NS	NS_NS	Not significant in both
LOC118567380	0.623707	0.843808	0.0957363	-0.622743	0.861582	0.163	NS	NS	NS_NS	Not significant in both
LOC118567381	-0.288316	0.584184	7.5561	0.21681	0.734313	4.8836	NS	NS	NS_NS	Not significant in both
LOC118567382	-0.31249	0.31695	23.0512	-0.56985	0.49052	6.29676	NS	NS	NS_NS	Not significant in both
LOC118567383	-1.07088	0.594801	0.432598	0.552291	0.364029	5.6949	NS	NS	NS_NS	Not significant in both
LOC118567384	-0.735317	0.638094	0.584068	0.317064	0.743735	1.31261	NS	NS	NS_NS	Not significant in both
LOC118567385	-0.55181	0.861619	0.0840525	0	1		NS	NS	NS_NS	Not significant in both
LOC118567390	-0.743502	0.424647	1.79145	0.0596561	0.950683	1.52401	NS	NS	NS_NS	Not significant in both
LOC118567391	-2.40282	0.131972	0.891334	0.853826	0.60773	0.93274	NS	NS	NS_NS	Not significant in both
LOC118567393	-2.11956	0.359987	0.423667	-0.893098	0.469739	0.783649	NS	NS	NS_NS	Not significant in both
LOC118567395	0.0893821	0.977475	0.225292	1.15718	0.61896	0.329957	NS	NS	NS_NS	Not significant in both
LOC118567396	0.119934	0.90274	1.56045	0.904045	0.180728	3.71213	NS	NS	NS_NS	Not significant in both
LOC118567397	-1.53102	0.389334	0.830469	0.307177	0.931469	0.127366	NS	NS	NS_NS	Not significant in both
LOC118567398	0.623707	0.843808	0.0636384	0	1		NS	NS	NS_NS	Not significant in both
LOC118567399	-0.355446	0.438174	7.18881	-0.44144	0.483922	5.29255	NS	NS	NS_NS	Not significant in both
LOC118567400	-0.111747	0.852179	4.77009	-2.173	0.335673	0.429588	NS	NS	NS_NS	Not significant in both
LOC118567401	1.9025	0.11887	1.41656	-0.657217	0.852903	0.262236	NS	NS	NS_NS	Not significant in both
LOC118567404	1.03577	0.742778	0.127277	0	1	0.086171	NS	NS	NS_NS	Not significant in both
LOC118567405	0.623707	0.843808	0.0636384	0.347758	0.922432	0.167217	NS	NS	NS_NS	Not significant in both
LOC118567406	0.118129	0.903045	1.93323	-0.268054	0.71031	3.2398	NS	NS	NS_NS	Not significant in both
LOC118567409	0.623707	0.843808	0.0957363	0	1		NS	NS	NS_NS	Not significant in both
LOC118567414	-0.935234	0.276081	2.2931	-0.53852	0.733272	0.852021	NS	NS	NS_NS	Not significant in both
LOC118567417	0.204597	0.551444	23.6722	-0.576803	0.353974	4.47927	NS	NS	NS_NS	Not significant in both
LOC118567418	0.180347	0.682107	11.5071	0.715094	0.408309	2.95437	NS	NS	NS_NS	Not significant in both
LOC118567419	0.623707	0.843808	0.0636384	0	1		NS	NS	NS_NS	Not significant in both
LOC118567420	-0.55181	0.861619	0.104479	0	1		NS	NS	NS_NS	Not significant in both
LOC118567421	-0.444944	0.888222	0.093181	0	1	0.043817	NS	NS	NS_NS	Not significant in both
LOC118567422	0.830411	0.507323	0.956382	0.432139	0.880651	0.352358	NS	NS	NS_NS	Not significant in both
LOC118567423	-0.171957	0.809308	2.69425	-0.439811	0.356449	6.12945	NS	NS	NS_NS	Not significant in both
LOC118567424	-1.69099	0.317934	0.595188	0	1		NS	NS	NS_NS	Not significant in both
LOC118567429	0.810731	0.181019	6.18677	0.901096	0.527742	1.27726	NS	NS	NS_NS	Not significant in both
LOC118567430	-0.386763	0.690277	2.20845	0.394452	0.717804	1.684	NS	NS	NS_NS	Not significant in both
LOC118567436	0.516841	0.870309	0.0808281	-0.0644393	0.985607	0.0948719	NS	NS	NS_NS	Not significant in both
LOC118567437	-0.0491219	0.870113	34.9707	-0.0153195	0.969884	14.9961	NS	NS	NS_NS	Not significant in both
LOC118567441	0.580228	0.0999531	14.7026	-0.274928	0.578932	10.2	NS	NS	NS_NS	Not significant in both
LOC118567442	0.224476	0.771694	2.54314	1.18072	0.279129	1.567	NS	NS	NS_NS	Not significant in both
LOC118567443	0.741911	0.500077	1.5415	0.515149	0.793612	1.25137	NS	NS	NS_NS	Not significant in both
LOC118567444	0.32363	0.850011	0.636879	-0.567983	0.731008	0.788985	NS	NS	NS_NS	Not significant in both
LOC118567447	-0.869545	0.783436	0.171509	1.46156	0.444218	0.503595	NS	NS	NS_NS	Not significant in both
LOC118567448	-0.444944	0.888222	0.0783281	-0.608056	0.864831	0.0558215	NS	NS	NS_NS	Not significant in both
LOC118567449	0.74052	0.543939	1.2507	-0.425985	0.905024	0.121255	NS	NS	NS_NS	Not significant in both
LOC118567450	0.739376	0.599864	0.733038	-0.745721	0.749132	0.348433	NS	NS	NS_NS	Not significant in both
LOC118567452	-0.979268	0.757059	0.184413	-0.722831	0.808076	0.268994	NS	NS	NS_NS	Not significant in both
LOC118567453	0.231502	0.484803	24.105	0.0527702	0.963286	4.10586	NS	NS	NS_NS	Not significant in both
LOC118567454	0.47714	0.562187	2.40376	0.809514	0.539841	0.866071	NS	NS	NS_NS	Not significant in both
LOC118567457	0.222992	0.778636	2.98464	-0.86403	0.49539	0.882372	NS	NS	NS_NS	Not significant in both
LOC118567458	0.0177961	0.964747	10.7088	0.063482	0.940483	3.26191	NS	NS	NS_NS	Not significant in both
LOC118567459	0.746358	0.488179	1.48212	1.04241	0.467603	1.32276	NS	NS	NS_NS	Not significant in both
LOC118567462	2.33605	0.225282	0.434808	-1.06089	0.737386	0.209613	NS	NS	NS_NS	Not significant in both
LOC118567463	0.228725	0.549971	10.0248	0.648048	0.656147	1.80426	NS	NS	NS_NS	Not significant in both
LOC118567465	-0.716056	0.375664	2.72481	0.214509	0.874818	0.797059	NS	NS	NS_NS	Not significant in both
LOC118567467	0.0893821	0.977475	0.17292	0	1		NS	NS	NS_NS	Not significant in both
LOC118567468	-0.55181	0.861619	0.0840525	0	1		NS	NS	NS_NS	Not significant in both
LOC118567469	-0.125913	0.644528	21.8159	-0.100913	0.747054	22.005	NS	NS	NS_NS	Not significant in both
LOC118567470	-0.338076	0.911329	0.291979	-0.307412	0.811261	0.6637	NS	NS	NS_NS	Not significant in both
LOC118567471	-0.55181	0.861619	0.104269	0.160947	0.96406	0.153246	NS	NS	NS_NS	Not significant in both
LOC118567473	-0.268244	0.524583	12.043	0.510678	0.378287	9.51306	NS	NS	NS_NS	Not significant in both
LOC118567474	-0.715716	0.484659	1.70849	-0.0644393	0.985607	0.0801526	NS	NS	NS_NS	Not significant in both
LOC118567475	-0.979268	0.757059	0.184203	-0.608056	0.864831	0.0411023	NS	NS	NS_NS	Not significant in both
LOC118567476	-1.22412	0.362046	1.25388	0.457926	0.666946	1.18059	NS	NS	NS_NS	Not significant in both
LOC118567477	-0.491018	0.671013	1.88319	0.0414688	0.94526	6.67812	NS	NS	NS_NS	Not significant in both
LOC118567478	-0.233379	0.932048	0.2219	0	1		NS	NS	NS_NS	Not significant in both
LOC118567479	0.671757	0.799641	0.251411	0.284548	0.936506	0.268092	NS	NS	NS_NS	Not significant in both
LOC118567480	-0.323164	0.814936	0.802231	0.451676	0.80924	0.525266	NS	NS	NS_NS	Not significant in both
LOC118567481	-0.413406	0.649073	2.11001	-0.519654	0.68812	3.04903	NS	NS	NS_NS	Not significant in both
LOC118567482	0.516841	0.870309	0.0808281	0.374631	0.916471	0.0390504	NS	NS	NS_NS	Not significant in both
LOC118567487	0.270205	0.847545	0.856871	0.14067	0.942168	0.523877	NS	NS	NS_NS	Not significant in both
LOC118567488	0.908711	0.273676	2.21764	0.649972	0.688488	1.04363	NS	NS	NS_NS	Not significant in both
LOC118567489	0.516841	0.870309	0.132111	0	1	0.0962261	NS	NS	NS_NS	Not significant in both
LOC118567495	0.629267	0.308862	5.32735	-0.250128	0.769237	3.26681	NS	NS	NS_NS	Not significant in both
LOC118567497	-0.355223	0.396964	29.9719	0.529618	1	11.5033	NS	NS	NS_NS	Not significant in both
LOC118567500	-0.623658	0.75264	0.542252	0.355155	0.740323	1.1575	NS	NS	NS_NS	Not significant in both
LOC118567501	-0.524114	0.83382	0.300229	1.02875	0.600607	0.636839	NS	NS	NS_NS	Not significant in both
LOC118567502	0.45785	0.349064	5.9843	0.281582	0.6987	2.85856	NS	NS	NS_NS	Not significant in both
LOC118567503	1.88923	0.4392	0.303841	-0.107594	0.975846	0.353247	NS	NS	NS_NS	Not significant in both
LOC118567504	0.0141475	0.969986	11.9383	-0.121413	0.735412	12.1367	NS	NS	NS_NS	Not significant in both
LOC118567505	1.29183	0.681226	0.191473	0	1		NS	NS	NS_NS	Not significant in both
LOC118567507	-0.55181	0.861619	0.104269	0	1		NS	NS	NS_NS	Not significant in both
LOC118567508	-0.377929	0.659363	2.83979	-0.252981	0.716481	3.7936	NS	NS	NS_NS	Not significant in both
LOC118567509	-0.0628459	0.912996	5.40564	0.0419651	0.942863	7.004	NS	NS	NS_NS	Not significant in both
LOC118567510	-0.635571	0.585796	2.08833	-1.24655	0.0847055	4.82733	NS	NS	NS_NS	Not significant in both
LOC118567512	1.06698	0.66984	0.301802	-1.58601	0.469275	0.422514	NS	NS	NS_NS	Not significant in both
LOC118567513	-0.365369	0.685972	2.15906	1.66733	0.589343	0.225166	NS	NS	NS_NS	Not significant in both
LOC118567514	0.516841	0.870309	0.0808281	0	1		NS	NS	NS_NS	Not significant in both
LOC118567515	0.623707	0.843808	0.0957363	0	1		NS	NS	NS_NS	Not significant in both
LOC118567516	-1.07113	0.527858	0.619819	0	1	0.0962261	NS	NS	NS_NS	Not significant in both
LOC118567519	0.748913	0.513397	1.17522	0.797687	0.325716	3.56914	NS	NS	NS_NS	Not significant in both
LOC118567520	-0.444944	0.888222	0.079934	0	1		NS	NS	NS_NS	Not significant in both
LOC118567521	-0.55181	0.861619	0.0840525	0.374631	0.916471	0.0595345	NS	NS	NS_NS	Not significant in both
LOC118567523	0.163666	0.940476	0.566259	1.3956	0.59643	0.577012	NS	NS	NS_NS	Not significant in both
LOC118567524	-0.634666	0.577712	1.70309	-1.12329	0.530119	0.723405	NS	NS	NS_NS	Not significant in both
LOC118567525	-0.979268	0.757059	0.19766	-0.878695	0.70806	0.451072	NS	NS	NS_NS	Not significant in both
LOC118567526	0.175413	0.904591	0.784277	1.88314	0.493967	0.483148	NS	NS	NS_NS	Not significant in both
LOC118567528	1.23173	0.558367	0.591535	0.526055	0.882691	0.144702	NS	NS	NS_NS	Not significant in both
LOC118567529	-0.440681	0.529702	3.69421	0.421754	0.610912	2.72953	NS	NS	NS_NS	Not significant in both
LOC118567532	-0.55181	0.861619	0.0840525	0	1		NS	NS	NS_NS	Not significant in both
LOC118567533	-0.444271	0.255163	19.3872	-0.301505	0.78991	3.39531	NS	NS	NS_NS	Not significant in both
LOC118567535	0.244851	0.938243	0.174064	-0.863215	0.607502	0.62429	NS	NS	NS_NS	Not significant in both
LOC118567536	-0.444944	0.888222	0.079934	0	1		NS	NS	NS_NS	Not significant in both
LOC118567540	-0.444944	0.888222	0.079934	-0.608056	0.864831	0.0411023	NS	NS	NS_NS	Not significant in both
LOC118567541	-1.4621	0.445063	0.542089	-1.51512	0.319445	0.67479	NS	NS	NS_NS	Not significant in both
LOC118567543	1.15269	0.614794	0.438231	-0.162015	0.871579	1.8722	NS	NS	NS_NS	Not significant in both
LOC118567544	0.266563	0.712223	3.30674	0.650508	0.270916	3.46404	NS	NS	NS_NS	Not significant in both
LOC118567545	0.516841	0.870309	0.132111	0	1		NS	NS	NS_NS	Not significant in both
LOC118567546	0.531877	0.742597	0.706888	-2.02862	0.292855	0.54966	NS	NS	NS_NS	Not significant in both
LOC118567547	0.0204174	0.982757	2.04875	1.26142	0.156725	1.40273	NS	NS	NS_NS	Not significant in both
LOC118567549	0.0893821	0.977475	0.17292	-1.02788	0.773444	0.0942961	NS	NS	NS_NS	Not significant in both
LOC118567552	-0.0410927	0.969516	1.43236	0.754308	0.62791	0.81135	NS	NS	NS_NS	Not significant in both
LOC118567557	0.516841	0.870309	0.132111	1.24755	0.433685	0.631212	NS	NS	NS_NS	Not significant in both
LOC118567558	-0.325959	0.313901	26.0187	0.356588	0.735445	3.06215	NS	NS	NS_NS	Not significant in both
LOC118567559	0.186418	0.840606	2.05703	0.865917	0.637896	0.609099	NS	NS	NS_NS	Not significant in both
LOC118567560	0.205007	0.751625	4.52648	0.354877	0.655133	1.9692	NS	NS	NS_NS	Not significant in both
LOC118567561	-0.444944	0.888222	0.0783281	-0.293736	0.84447	0.488624	NS	NS	NS_NS	Not significant in both
LOC118567562	0.244851	0.938243	0.188917	0	1		NS	NS	NS_NS	Not significant in both
LOC118567564	-1.7074	0.322625	0.565354	0.374631	0.916471	0.0390504	NS	NS	NS_NS	Not significant in both
LOC118567565	0.0993501	0.860565	5.81901	0.234069	0.83795	2.10654	NS	NS	NS_NS	Not significant in both
LOC118567566	-0.948767	0.422154	1.18901	-0.608056	0.864831	0.0411023	NS	NS	NS_NS	Not significant in both
LOC118567567	0.272128	0.82206	0.944119	0.126959	0.899251	1.87828	NS	NS	NS_NS	Not significant in both
LOC118567568	0.294581	0.889254	0.317637	0.491602	0.723376	0.993912	NS	NS	NS_NS	Not significant in both
LOC118567569	-0.55181	0.861619	0.104479	0.374631	0.916471	0.0390504	NS	NS	NS_NS	Not significant in both
LOC118567586	-0.444942	0.86862	0.243209	-0.0644393	0.985607	0.120363	NS	NS	NS_NS	Not significant in both
LOC118567587	-0.604455	0.622329	1.27732	-0.243945	0.915154	0.54787	NS	NS	NS_NS	Not significant in both
LOC118567588	-0.165615	0.75292	6.06402	-0.0744005	0.977857	0.627939	NS	NS	NS_NS	Not significant in both
LOC118567589	-0.172787	0.707479	9.58931	0.354974	0.786864	2.0702	NS	NS	NS_NS	Not significant in both
LOC118567590	-0.279979	0.709261	3.58962	1.0173	0.105266	5.05635	NS	NS	NS_NS	Not significant in both
LOC118567592	0.623707	0.843808	0.0636384	-0.00911538	0.99796	0.160305	NS	NS	NS_NS	Not significant in both
LOC118567594	-0.0566335	0.861926	19.3231	-0.30831	0.818922	4.6811	NS	NS	NS_NS	Not significant in both
LOC118567595	0.0893821	0.977475	0.200216	0	1	0.043817	NS	NS	NS_NS	Not significant in both
LOC118567596	0.311372	0.790194	1.30986	0.818225	0.595192	0.712339	NS	NS	NS_NS	Not significant in both
LOC118567597	-0.884014	0.13445	4.72779	-2.61156	0.331218	0.478705	NS	NS	NS_NS	Not significant in both
LOC118567598	-0.269668	0.362633	23.5912	0.563054	0.771894	0.995119	NS	NS	NS_NS	Not significant in both
LOC118567599	-1.09993	0.304732	2.65601	0.996229	0.727869	0.400497	NS	NS	NS_NS	Not significant in both
LOC118567600	-1.6391	0.260897	0.922757	0.722826	0.679592	0.451967	NS	NS	NS_NS	Not significant in both
LOC118567602	-0.0174842	0.995593	0.178644	-0.608056	0.864831	0.0558215	NS	NS	NS_NS	Not significant in both
LOC118567603	-1.00053	0.388668	1.60675	-0.519476	0.884337	0.185556	NS	NS	NS_NS	Not significant in both
LOC118567604	0.644339	0.312539	4.19051	-0.482246	0.237839	9.02811	NS	NS	NS_NS	Not significant in both
LOC118567605	0.623707	0.843808	0.0636384	-0.789083	0.82516	0.112449	NS	NS	NS_NS	Not significant in both
LOC118567607	0.283481	0.559785	9.55844	-0.221464	0.67544	5.41965	NS	NS	NS_NS	Not significant in both
LOC118567609	0.148355	0.629596	16.1359	0.0791596	0.907762	8.26802	NS	NS	NS_NS	Not significant in both
LOC118567610	-0.979268	0.757059	0.177234	0.374631	0.916471	0.0390504	NS	NS	NS_NS	Not significant in both
LOC118567611	-0.244054	0.865491	0.878209	0.5141	0.5661	1.58131	NS	NS	NS_NS	Not significant in both
LOC118567613	1.50107	0.633589	0.208105	0.307177	0.931469	0.141594	NS	NS	NS_NS	Not significant in both
LOC118567614	-0.289335	0.716286	2.77128	-0.653883	0.765119	0.617877	NS	NS	NS_NS	Not significant in both
LOC118567616	-0.444944	0.888222	0.0783281	0	1		NS	NS	NS_NS	Not significant in both
LOC118567617	0.623707	0.843808	0.0636384	0	1		NS	NS	NS_NS	Not significant in both
LOC118567618	0.751707	0.307434	2.96944	-0.0786124	0.978372	0.35742	NS	NS	NS_NS	Not significant in both
LOC118567619	0.0893821	0.977475	0.147691	1.54755	0.663283	0.209325	NS	NS	NS_NS	Not significant in both
LOC118567620	2.1489	0.173103	0.912163	-1.568	0.351425	0.657458	NS	NS	NS_NS	Not significant in both
LOC118567621	0.432412	0.376286	7.93128	-0.184471	0.561552	21.6051	NS	NS	NS_NS	Not significant in both
LOC118567623	-0.131992	0.711246	20.6564	-0.0817583	0.930939	4.42268	NS	NS	NS_NS	Not significant in both
LOC118567624	-0.539524	0.573679	1.87686	-0.39107	0.71928	1.67624	NS	NS	NS_NS	Not significant in both
LOC118567627	-0.312877	0.604388	4.68302	-0.212936	0.775666	2.49789	NS	NS	NS_NS	Not significant in both
LOC118567629	-0.444944	0.888222	0.0783281	0	1		NS	NS	NS_NS	Not significant in both
LOC118567631	0.144545	0.954251	0.315808	0.374631	0.916471	0.0518001	NS	NS	NS_NS	Not significant in both
LOC118567632	-0.378166	0.52307	4.20562	-0.601454	0.553146	1.20003	NS	NS	NS_NS	Not significant in both
LOC118567634	-0.361804	0.417415	7.91684	1.01427	0.380398	2.46575	NS	NS	NS_NS	Not significant in both
LOC118567635	-0.100217	0.857223	4.45443	-0.5082	0.383199	3.57209	NS	NS	NS_NS	Not significant in both
LOC118567636	-0.188868	0.651358	9.89064	0.598425	0.581017	5.68285	NS	NS	NS_NS	Not significant in both
LOC118567638	-1.92836	0.139485	1.05355	-0.649999	0.693398	1.17919	NS	NS	NS_NS	Not significant in both
LOC118567639	0.516841	0.870309	0.0945916	0	1		NS	NS	NS_NS	Not significant in both
LOC118567640	0.21492	0.520653	16.9771	1.29005	0.321923	3.50115	NS	NS	NS_NS	Not significant in both
LOC118567641	-0.444944	0.888222	0.079934	0	1		NS	NS	NS_NS	Not significant in both
LOC118567643	-1.25441	0.145103	2.57538	-0.594362	0.535144	1.98302	NS	NS	NS_NS	Not significant in both
LOC118567644	0.244851	0.938243	0.17567	0	1	0.192452	NS	NS	NS_NS	Not significant in both
LOC118567645	-0.55181	0.861619	0.104269	-0.733506	0.8373	0.101675	NS	NS	NS_NS	Not significant in both
LOC118567646	0.623707	0.843808	0.0957363	-1.09271	0.759649	0.126022	NS	NS	NS_NS	Not significant in both
LOC118567648	2.1679	0.127867	0.90825	-0.417735	0.889018	0.274048	NS	NS	NS_NS	Not significant in both
LOC118567650	-1.28085	0.471737	0.451957	0.447173	0.782928	0.772157	NS	NS	NS_NS	Not significant in both
LOC118567651	-0.0511444	0.979734	0.424526	0.171188	0.961775	0.153928	NS	NS	NS_NS	Not significant in both
LOC118567652	-0.397568	0.854169	0.609021	-1.23768	0.338703	0.900023	NS	NS	NS_NS	Not significant in both
LOC118567653	-0.507616	0.636833	1.56977	-0.521977	0.761998	0.526416	NS	NS	NS_NS	Not significant in both
LOC118567655	1.8929	0.214133	0.761359	-0.906882	0.799484	0.168376	NS	NS	NS_NS	Not significant in both
LOC118567656	-1.71226	0.204364	0.977825	-0.79504	0.406376	1.54497	NS	NS	NS_NS	Not significant in both
LOC118567659	0.322763	0.674198	2.45235	0.278586	0.902916	0.691294	NS	NS	NS_NS	Not significant in both
LOC118567660	-0.323563	0.405657	12.816	0.266478	0.490376	11.0669	NS	NS	NS_NS	Not significant in both
LOC118567661	-0.444944	0.888222	0.079934	0	1		NS	NS	NS_NS	Not significant in both
LOC118567662	-0.679559	0.782881	0.339657	0.962149	0.736594	0.331186	NS	NS	NS_NS	Not significant in both
LOC118567663	-0.36518	0.790466	0.850137	-0.425985	0.905024	0.121255	NS	NS	NS_NS	Not significant in both
LOC118567664	-0.0242119	0.982143	1.58264	0.0410542	0.983784	0.332924	NS	NS	NS_NS	Not significant in both
LOC118567665	-0.444944	0.888222	0.079934	-0.0644393	0.985607	0.0998785	NS	NS	NS_NS	Not significant in both
LOC118567667	-0.00484228	0.981367	44.4223	0.16705	0.859058	8.15628	NS	NS	NS_NS	Not significant in both
LOC118567669	-0.85549	0.786882	0.158262	-1.00036	0.779368	0.0822045	NS	NS	NS_NS	Not significant in both
LOC118567670	0.722163	0.325074	2.97448	0.340552	0.810161	0.751534	NS	NS	NS_NS	Not significant in both
LOC118567672	-0.510578	0.3365	5.57031	-0.515031	0.56676	2.57771	NS	NS	NS_NS	Not significant in both
LOC118567673	-2.07221	0.145151	0.724033	0	1		NS	NS	NS_NS	Not significant in both
LOC118567674	0.671593	0.801626	0.243427	1.21943	0.612353	0.29633	NS	NS	NS_NS	Not significant in both
LOC118567675	1.20664	0.702598	0.176564	-0.906882	0.799484	0.168376	NS	NS	NS_NS	Not significant in both
LOC118567680	0.442836	0.667112	1.76993	0.772957	0.54419	1.19603	NS	NS	NS_NS	Not significant in both
LOC118567681	0.13396	0.809143	5.29642	0.0866861	0.864605	4.78491	NS	NS	NS_NS	Not significant in both
LOC118567682	0.322882	0.588533	5.04413	1.77822	0.21988	1.53295	NS	NS	NS_NS	Not significant in both
LOC118567684	-0.688048	0.300657	4.34207	0.561512	0.638851	1.31632	NS	NS	NS_NS	Not significant in both
LOC118567685	-0.444944	0.888222	0.093181	-0.715473	0.642702	0.501707	NS	NS	NS_NS	Not significant in both
LOC118567688	-0.733316	0.38903	2.15108	0.101321	0.925025	1.38646	NS	NS	NS_NS	Not significant in both
LOC118567689	-0.388316	0.583583	3.36659	0.430555	0.787228	0.656414	NS	NS	NS_NS	Not significant in both
LOC118567690	0.380291	0.216489	18.5868	-0.294637	0.20698	34.6691	NS	NS	NS_NS	Not significant in both
LOC118567691	-0.456617	0.814682	0.514658	-0.555208	0.812632	0.424267	NS	NS	NS_NS	Not significant in both
LOC118567692	-0.392468	0.657013	2.74205	-0.504292	0.696297	1.21438	NS	NS	NS_NS	Not significant in both
LOC118567693	0.206317	0.922372	0.343788	0.846681	0.811943	0.32897	NS	NS	NS_NS	Not significant in both
LOC118567695	0.0573545	0.859852	32.4871	-0.279794	0.725039	4.7598	NS	NS	NS_NS	Not significant in both
LOC118567696	-0.860519	0.785649	0.159868	0	1		NS	NS	NS_NS	Not significant in both
LOC118567698	0.171036	0.956869	0.141967	0.689244	0.766423	0.373286	NS	NS	NS_NS	Not significant in both
LOC118567700	1.32249	0.665068	0.270011	-0.638024	0.858214	0.196547	NS	NS	NS_NS	Not significant in both
LOC118567701	-0.285586	0.915531	0.236753	-0.733506	0.8373	0.101675	NS	NS	NS_NS	Not significant in both
LOC118567702	-0.55181	0.861619	0.0840525	0	1		NS	NS	NS_NS	Not significant in both
LOC118567703	-0.111485	0.95205	0.521244	-1.1209	0.753634	0.215631	NS	NS	NS_NS	Not significant in both
LOC118567705	-0.444944	0.888222	0.0783281	-0.189889	0.957604	0.106715	NS	NS	NS_NS	Not significant in both
LOC118567706	-1.53747	0.613573	0.288892	0	1		NS	NS	NS_NS	Not significant in both
LOC118567707	0.788347	0.25229	3.59026	0.910135	0.613708	1.9666	NS	NS	NS_NS	Not significant in both
LOC118567708	-0.55181	0.861619	0.0840525	0.354351	0.920974	0.226287	NS	NS	NS_NS	Not significant in both
LOC118567709	-0.917687	0.296663	2.35682	-1.44742	0.509468	0.434452	NS	NS	NS_NS	Not significant in both
LOC118567710	-0.55181	0.861619	0.104269	0	1		NS	NS	NS_NS	Not significant in both
LOC118567711	1.36689	0.439911	0.786602	1.75889	0.356044	0.413028	NS	NS	NS_NS	Not significant in both
LOC118567713	-0.192311	0.879067	0.837085	-1.16698	0.486842	0.581684	NS	NS	NS_NS	Not significant in both
LOC118567715	0.276933	0.827474	0.999468	0.355322	0.834694	0.524635	NS	NS	NS_NS	Not significant in both
LOC118567716	-0.183787	0.574748	24.0102	-1.3233	0.239861	3.78527	NS	NS	NS_NS	Not significant in both
LOC118567717	0.04831	0.947448	3.01704	-0.166251	0.879019	1.36253	NS	NS	NS_NS	Not significant in both
LOC118567719	0.0760391	0.88657	9.46657	0.24087	0.913768	1.41369	NS	NS	NS_NS	Not significant in both
LOC118567720	0.623707	0.843808	0.0636384	0	1		NS	NS	NS_NS	Not significant in both
LOC118567721	0.0472364	0.775211	58.7608	-0.0764149	0.923624	20.2991	NS	NS	NS_NS	Not significant in both
LOC118567722	-0.338076	0.897816	0.261088	-1.24193	0.727777	0.123307	NS	NS	NS_NS	Not significant in both
LOC118567724	0.672008	0.796645	0.263854	-1.55991	0.661965	0.162928	NS	NS	NS_NS	Not significant in both
LOC118567725	0.69143	0.795662	0.237703	0.346632	0.877146	0.464493	NS	NS	NS_NS	Not significant in both
LOC118567726	1.54749	0.561061	0.239058	0.0842603	0.970735	0.378429	NS	NS	NS_NS	Not significant in both
LOC118567727	-0.182008	0.896478	0.734477	0.221086	0.843	1.05898	NS	NS	NS_NS	Not significant in both
LOC118567731	-0.444944	0.888222	0.093181	0.374631	0.916471	0.0518001	NS	NS	NS_NS	Not significant in both
LOC118567732	-2.0681	0.300965	0.419548	0.210003	0.929234	0.431176	NS	NS	NS_NS	Not significant in both
LOC118567733	-0.333837	0.23061	25.2284	-0.194362	0.407204	33.4817	NS	NS	NS_NS	Not significant in both
LOC118567734	0.206528	0.428046	29.0234	-0.13465	0.809524	6.9687	NS	NS	NS_NS	Not significant in both
LOC118567736	0.0622752	0.776685	74.0287	0.555495	0.402796	67.4109	NS	NS	NS_NS	Not significant in both
LOC118567738	0.0110156	0.991165	1.64904	-1.1194	0.258446	1.80359	NS	NS	NS_NS	Not significant in both
LOC118567741	-0.279352	0.715449	3.06272	0.268041	0.687924	9.0609	NS	NS	NS_NS	Not significant in both
LOC118567743	0.635883	0.752548	0.450482	0	1	0.132133	NS	NS	NS_NS	Not significant in both
LOC118567744	-0.979268	0.757059	0.182597	0.639938	0.857408	0.170345	NS	NS	NS_NS	Not significant in both
LOC118567746	0.139892	0.943043	0.477685	-0.999049	0.482976	0.863157	NS	NS	NS_NS	Not significant in both
LOC118567747	-0.0174842	0.995593	0.164881	0	1		NS	NS	NS_NS	Not significant in both
LOC118567748	1.82122	0.532806	0.323584	0	1		NS	NS	NS_NS	Not significant in both
LOC118567749	0.0893821	0.977475	0.147691	-0.608056	0.864831	0.0411023	NS	NS	NS_NS	Not significant in both
LOC118567752	-0.444944	0.888222	0.0783281	0.171188	0.961775	0.157019	NS	NS	NS_NS	Not significant in both
LOC118567753	-0.684648	0.094531	11.1855	0.128072	0.714217	11.3733	NS	NS	NS_NS	Not significant in both
LOC118567754	1.17775	0.708898	0.264222	0	1	0.043817	NS	NS	NS_NS	Not significant in both
LOC118567755	-0.55181	0.861619	0.104479	0	1		NS	NS	NS_NS	Not significant in both
LOC118567756	-0.444944	0.888222	0.0783281	-0.608056	0.864831	0.0411023	NS	NS	NS_NS	Not significant in both
LOC118567757	-0.444944	0.888222	0.0783281	0	1		NS	NS	NS_NS	Not significant in both
LOC118567761	-0.444944	0.888222	0.0783281	0	1		NS	NS	NS_NS	Not significant in both
LOC118567764	0.0165525	0.949503	24.3062	0.467814	0.369615	11.0239	NS	NS	NS_NS	Not significant in both
LOC118567765	-0.703555	0.175092	6.30175	0.187538	0.808517	2.78674	NS	NS	NS_NS	Not significant in both
LOC118567766	-0.169971	0.70822	7.44695	0.89764	0.455952	1.9392	NS	NS	NS_NS	Not significant in both
LOC118567768	0.0893821	0.977475	0.160762	-0.608056	0.864831	0.0558215	NS	NS	NS_NS	Not significant in both
LOC118567769	-1.06506	0.434927	0.868554	0.842509	0.706119	0.708342	NS	NS	NS_NS	Not significant in both
LOC118567770	0.534191	0.758951	0.591282	-1.42257	0.553482	0.28774	NS	NS	NS_NS	Not significant in both
LOC118567771	-0.444944	0.888222	0.0783281	0.720127	0.840223	0.227451	NS	NS	NS_NS	Not significant in both
LOC118567772	-0.125197	0.863081	4.39662	-0.419245	0.312724	6.95177	NS	NS	NS_NS	Not significant in both
LOC118567775	0.789768	0.703554	0.398926	0.678754	0.823108	0.24709	NS	NS	NS_NS	Not significant in both
LOC118567776	-0.67091	0.785992	0.336445	-2.02883	0.470271	0.405594	NS	NS	NS_NS	Not significant in both
LOC118567777	-0.444944	0.888222	0.079934	0.36298	0.919042	0.172232	NS	NS	NS_NS	Not significant in both
LOC118567782	0.255551	0.659742	4.6752	-0.50238	0.670016	2.09059	NS	NS	NS_NS	Not significant in both
LOC118567783	0.150887	0.942098	0.582719	-0.5883	0.722968	0.499378	NS	NS	NS_NS	Not significant in both
LOC118567787	-0.444944	0.888222	0.0783281	0.42685	0.855209	0.345973	NS	NS	NS_NS	Not significant in both
LOC118567790	-0.308113	0.879794	0.446661	-2.15755	0.343301	0.370755	NS	NS	NS_NS	Not significant in both
LOC118567791	-0.399463	0.828459	0.451198	0.841357	0.813724	0.20398	NS	NS	NS_NS	Not significant in both
LOC118567792	0.476533	0.735078	0.763895	-1.12408	0.75262	0.269011	NS	NS	NS_NS	Not significant in both
LOC118567793	0.270939	0.868607	0.553082	-0.608056	0.864831	0.0608281	NS	NS	NS_NS	Not significant in both
LOC118567794	0.191002	0.893876	0.788665	-0.0932812	0.956467	0.555532	NS	NS	NS_NS	Not significant in both
LOC118567795	0.106351	0.915284	2.08047	-1.7229	0.451001	0.804538	NS	NS	NS_NS	Not significant in both
LOC118567796	-0.979268	0.757059	0.184203	0	1	0.043817	NS	NS	NS_NS	Not significant in both
LOC118567797	0.359495	0.80705	0.728081	-0.178069	0.960173	0.278059	NS	NS	NS_NS	Not significant in both
LOC118567798	-0.444944	0.888222	0.0783281	-0.699343	0.815932	0.266034	NS	NS	NS_NS	Not significant in both
LOC118567800	0.516841	0.870309	0.132111	1.42681	0.302071	0.641275	NS	NS	NS_NS	Not significant in both
LOC118567801	-0.340439	0.860509	0.652974	-0.519476	0.884337	0.244043	NS	NS	NS_NS	Not significant in both
LOC118567802	1.13282	0.72019	0.15823	-0.733506	0.8373	0.101675	NS	NS	NS_NS	Not significant in both
LOC118567803	0.516841	0.870309	0.0808281	-1.24774	0.726745	0.137264	NS	NS	NS_NS	Not significant in both
LOC118567804	-0.807097	0.727575	0.422757	-0.475401	0.684105	1.57276	NS	NS	NS_NS	Not significant in both
LOC118567805	0.623707	0.843808	0.0636384	0.943586	0.668346	0.497778	NS	NS	NS_NS	Not significant in both
LOC118567806	1.03577	0.742778	0.127277	0.374631	0.916471	0.0390504	NS	NS	NS_NS	Not significant in both
LOC118567807	-0.395125	0.729388	1.22457	1.22204	0.340747	0.959756	NS	NS	NS_NS	Not significant in both
LOC118567808	-0.444944	0.888222	0.079934	0	1	0.043817	NS	NS	NS_NS	Not significant in both
LOC118567811	-0.315908	0.838163	0.741304	0.223603	0.908301	0.473632	NS	NS	NS_NS	Not significant in both
LOC118567814	-0.904686	0.384273	1.78074	-0.108473	0.929103	0.976678	NS	NS	NS_NS	Not significant in both
LOC118567816	-0.852236	0.343865	1.91557	-0.712717	0.791775	0.436037	NS	NS	NS_NS	Not significant in both
LOC118567817	0.0893821	0.977475	0.225292	0	1		NS	NS	NS_NS	Not significant in both
LOC118567818	0.644401	0.706419	0.596852	-2.17863	0.358733	0.315336	NS	NS	NS_NS	Not significant in both
LOC118567819	0.0980938	0.850067	6.12834	0.187401	0.719554	5.7333	NS	NS	NS_NS	Not significant in both
LOC118567820	0.34475	0.862073	0.454424	0.347758	0.922432	0.160948	NS	NS	NS_NS	Not significant in both
LOC118567821	0.292761	0.277504	79.6625	-0.369897	0.544596	16.1779	NS	NS	NS_NS	Not significant in both
LOC118567823	-0.289297	0.413049	19.3961	0.492975	0.63419	4.04147	NS	NS	NS_NS	Not significant in both
LOC118567824	-0.811193	0.48762	1.08197	-0.0600977	0.986566	0.186867	NS	NS	NS_NS	Not significant in both
LOC118567825	-0.577991	0.0910829	14.5219	0.00773008	0.993061	2.13119	NS	NS	NS_NS	Not significant in both
LOC118567827	0.65741	0.235711	7.70577	-0.104016	0.855503	5.55878	NS	NS	NS_NS	Not significant in both
LOC118567829	-0.338076	0.895838	0.278333	-1.00258	0.730611	0.330613	NS	NS	NS_NS	Not significant in both
LOC118567830	1.13282	0.72019	0.15823	-0.209432	0.901303	0.760076	NS	NS	NS_NS	Not significant in both
LOC118567831	-0.0145652	0.9847	2.43285	0.0812273	0.904367	3.42055	NS	NS	NS_NS	Not significant in both
LOC118567832	-0.444944	0.888222	0.093181	0	1		NS	NS	NS_NS	Not significant in both
LOC118567833	1.68404	0.451361	0.457051	0.830369	1	88.5551	NS	NS	NS_NS	Not significant in both
LOC118567835	-2.09792	0.258666	0.529037	-0.608056	0.864831	0.0411023	NS	NS	NS_NS	Not significant in both
LOC118567836	-0.056077	0.873287	13.4954	0.110346	0.84576	6.71517	NS	NS	NS_NS	Not significant in both
LOC118567837	0.516841	0.870309	0.132111	-0.608056	0.864831	0.0608281	NS	NS	NS_NS	Not significant in both
LOC118567838	-0.0174842	0.995593	0.199071	0.830702	0.815975	0.0781008	NS	NS	NS_NS	Not significant in both
LOC118567839	-0.565962	0.771514	0.556865	-0.745753	0.753375	0.320054	NS	NS	NS_NS	Not significant in both
LOC118567840	0.244851	0.938243	0.174064	-0.00364244	0.999186	0.189427	NS	NS	NS_NS	Not significant in both
LOC118567841	-1.05237	0.739273	0.188321	-0.230577	0.894666	0.421984	NS	NS	NS_NS	Not significant in both
LOC118567843	0.623707	0.843808	0.0636384	0	1		NS	NS	NS_NS	Not significant in both
LOC118567844	0.516841	0.870309	0.0808281	-0.167763	0.929234	0.593877	NS	NS	NS_NS	Not significant in both
LOC118567846	0.645439	0.806096	0.262709	1.15909	0.5482	0.479312	NS	NS	NS_NS	Not significant in both
LOC118567849	0.516841	0.870309	0.0808281	-0.687741	0.828385	0.207321	NS	NS	NS_NS	Not significant in both
LOC118567850	1.71059	0.15929	1.24409	2.08369	0.205725	0.861291	NS	NS	NS_NS	Not significant in both
LOC118567851	-0.430103	0.787557	0.608995	0.639938	0.857408	0.158253	NS	NS	NS_NS	Not significant in both
LOC118567853	0.671593	0.801626	0.243427	-1.17258	0.742709	0.154869	NS	NS	NS_NS	Not significant in both
LOC118567854	-0.053751	0.865705	19.8739	-0.428717	0.713883	5.65268	NS	NS	NS_NS	Not significant in both
LOC118567855	-0.153666	0.706541	20.4281	-1.50461	0.138587	2.69883	NS	NS	NS_NS	Not significant in both
LOC118567856	-0.293049	0.460721	23.757	0.0727183	1	4.54715	NS	NS	NS_NS	Not significant in both
LOC118567857	-0.277818	0.773522	1.77451	-0.655444	0.627896	1.34456	NS	NS	NS_NS	Not significant in both
LOC118567858	-0.205453	0.8952	0.623674	0.926211	0.794796	0.240654	NS	NS	NS_NS	Not significant in both
LOC118567859	0.217685	0.646186	7.39064	-0.173766	0.879074	1.25553	NS	NS	NS_NS	Not significant in both
LOC118567860	0.696753	0.551497	1.13221	-0.979603	0.409972	1.11183	NS	NS	NS_NS	Not significant in both
LOC118567862	-0.444944	0.888222	0.079934	0	1		NS	NS	NS_NS	Not significant in both
LOC118567864	-0.179099	0.858227	1.44948	-0.13607	0.869599	1.89221	NS	NS	NS_NS	Not significant in both
LOC118567865	0.623707	0.843808	0.0636384	0.374631	0.916471	0.0518001	NS	NS	NS_NS	Not significant in both
LOC118567866	0.319014	0.82517	0.788217	-2.08745	0.221742	0.912299	NS	NS	NS_NS	Not significant in both
LOC118567867	-0.358489	0.47227	7.49281	-0.510874	0.3654	6.05102	NS	NS	NS_NS	Not significant in both
LOC118567868	-0.844967	0.184633	3.7186	0.22001	0.821599	2.23502	NS	NS	NS_NS	Not significant in both
LOC118567869	0.623707	0.843808	0.0957363	-0.687758	0.82484	0.225645	NS	NS	NS_NS	Not significant in both
LOC118567870	-0.511442	0.741776	0.673459	-1.0939	0.655771	0.267181	NS	NS	NS_NS	Not significant in both
LOC118567871	-0.26581	0.863617	0.71274	-2.85761	0.25243	0.744412	NS	NS	NS_NS	Not significant in both
LOC118567872	-0.601229	0.25249	5.84974	-1.09288	0.119542	3.04828	NS	NS	NS_NS	Not significant in both
LOC118567873	-0.408165	0.448937	4.9491	1.6268	0.377863	0.743438	NS	NS	NS_NS	Not significant in both
LOC118567875	0.99241	0.480902	0.707915	0.882163	0.804756	0.0908505	NS	NS	NS_NS	Not significant in both
LOC118567877	0.520121	0.426077	3.93614	-0.310979	0.853441	0.900566	NS	NS	NS_NS	Not significant in both
LOC118567879	-0.789413	0.733744	0.397352	-0.278317	0.84114	0.871798	NS	NS	NS_NS	Not significant in both
LOC118567881	-0.30701	0.874972	0.503555	0.700899	0.844433	0.182107	NS	NS	NS_NS	Not significant in both
LOC118567883	-0.319516	0.705045	2.28216	-0.45943	0.839071	0.834693	NS	NS	NS_NS	Not significant in both
LOC118567884	-0.850163	0.724907	0.355878	-0.608056	0.864831	0.0608281	NS	NS	NS_NS	Not significant in both
LOC118567885	0.504193	0.435372	3.71495	0.444068	0.81816	0.522981	NS	NS	NS_NS	Not significant in both
LOC118567886	1.16503	0.711599	0.159375	-0.268131	0.790808	1.26254	NS	NS	NS_NS	Not significant in both
LOC118567888	-0.202561	0.817392	2.62699	0.936935	0.448462	1.16831	NS	NS	NS_NS	Not significant in both
LOC118567891	0.495296	0.382063	5.00645	-0.175761	0.892097	1.74329	NS	NS	NS_NS	Not significant in both
LOC118567895	0.623707	0.843808	0.0957363	0	1		NS	NS	NS_NS	Not significant in both
LOC118567899	0.916634	0.449934	1.00305	-0.17544	0.886995	1.17222	NS	NS	NS_NS	Not significant in both
LOC118567901	0.623707	0.843808	0.0957363	0	1		NS	NS	NS_NS	Not significant in both
LOC118567902	-0.444944	0.888222	0.0783281	-1.07697	0.762908	0.114022	NS	NS	NS_NS	Not significant in both
LOC118567903	-1.15274	0.60241	0.493226	-0.189889	0.957604	0.121434	NS	NS	NS_NS	Not significant in both
LOC118567904	-0.260735	0.678277	5.52968	-0.212851	0.92986	1.0452	NS	NS	NS_NS	Not significant in both
LOC118567905	-1.94182	0.246956	0.632251	0.501892	0.659092	1.04966	NS	NS	NS_NS	Not significant in both
LOC118567906	-0.55181	0.861619	0.104269	0	1		NS	NS	NS_NS	Not significant in both
LOC118567907	0.0893821	0.977475	0.147691	0	1		NS	NS	NS_NS	Not significant in both
LOC118567909	-0.444944	0.888222	0.079934	0.925484	0.638629	0.488117	NS	NS	NS_NS	Not significant in both
LOC118567910	-0.0318656	0.895536	39.7157	-0.141598	0.781068	16.0121	NS	NS	NS_NS	Not significant in both
LOC118567912	0.0869826	0.972783	0.289657	-0.733506	0.8373	0.101675	NS	NS	NS_NS	Not significant in both
LOC118567913	1.62639	0.525359	0.276578	0.374631	0.916471	0.0595345	NS	NS	NS_NS	Not significant in both
LOC118567914	-0.0864426	0.869391	6.01136	-0.12435	0.897793	3.70841	NS	NS	NS_NS	Not significant in both
LOC118567915	0.25727	0.285846	90.0415	0.00269723	0.996518	56.7384	NS	NS	NS_NS	Not significant in both
LOC118567916	-0.20966	0.687494	6.43146	1.15429	0.195856	3.10536	NS	NS	NS_NS	Not significant in both
LOC118567917	-0.376846	0.453546	5.70251	0.720127	0.840223	0.227451	NS	NS	NS_NS	Not significant in both
LOC118567918	-0.34625	0.372526	19.3601	-0.0893125	0.957544	0.766722	NS	NS	NS_NS	Not significant in both
LOC118567919	-0.383138	0.700331	1.37651	-0.0557096	0.980378	0.567154	NS	NS	NS_NS	Not significant in both
LOC118567920	-0.587176	0.272952	5.57368	0.101904	0.856695	4.27427	NS	NS	NS_NS	Not significant in both
LOC118567922	-0.134785	0.751151	9.78105	0.318605	0.660824	8.69296	NS	NS	NS_NS	Not significant in both
LOC118567924	0.566978	0.607265	1.62663	-0.788089	0.593657	0.938321	NS	NS	NS_NS	Not significant in both
LOC118567927	-0.0399566	0.940602	10.1016	-0.112714	0.716357	15.6867	NS	NS	NS_NS	Not significant in both
LOC118567930	0.938306	0.36813	1.76589	1.25825	0.722441	0.36372	NS	NS	NS_NS	Not significant in both
LOC118567931	0.623707	0.843808	0.0957363	0	1		NS	NS	NS_NS	Not significant in both
LOC118567932	0.190037	0.910911	0.568154	-1.21322	0.364278	1.66844	NS	NS	NS_NS	Not significant in both
LOC118567934	1.00543	0.420468	0.959197	-1.53555	0.591694	0.395823	NS	NS	NS_NS	Not significant in both
LOC118567935	-0.14021	0.759873	11.8091	0.33776	0.885703	0.370468	NS	NS	NS_NS	Not significant in both
LOC118567938	-0.930344	0.289449	2.06214	-0.644837	0.461324	1.71376	NS	NS	NS_NS	Not significant in both
LOC118567939	-0.0174842	0.995593	0.198861	0.374631	0.916471	0.0390504	NS	NS	NS_NS	Not significant in both
LOC118567940	-0.507183	0.725916	0.838751	-1.00036	0.779368	0.0822045	NS	NS	NS_NS	Not significant in both
LOC118567944	-0.0226216	0.964772	5.63924	0.536318	0.519882	2.11109	NS	NS	NS_NS	Not significant in both
LOC118567945	-0.338076	0.901969	0.227625	-0.805092	0.78164	0.310423	NS	NS	NS_NS	Not significant in both
LOC118567947	-1.57595	0.410812	0.743608	0.247027	0.913653	0.554217	NS	NS	NS_NS	Not significant in both
LOC118567950	0.623707	0.843808	0.0957363	0	1		NS	NS	NS_NS	Not significant in both
LOC118567952	-0.285586	0.915531	0.236753	0.780255	0.799501	0.239661	NS	NS	NS_NS	Not significant in both
LOC118567955	-0.111589	0.876291	2.81744	1.00353	0.49323	0.898186	NS	NS	NS_NS	Not significant in both
LOC118567956	-0.231732	0.862936	1.08294	-0.705789	0.764997	0.316072	NS	NS	NS_NS	Not significant in both
LOC118567958	1.86941	0.106911	1.79637	0.791654	0.787695	0.285452	NS	NS	NS_NS	Not significant in both
LOC118567959	2.07448	0.150873	0.929933	0.0948162	0.978771	0.180789	NS	NS	NS_NS	Not significant in both
LOC118567961	1.61099	0.606947	0.287209	1.30941	0.71272	0.150385	NS	NS	NS_NS	Not significant in both
LOC118567962	1.0515	0.4874	0.748832	-0.229469	0.906271	0.409578	NS	NS	NS_NS	Not significant in both
LOC118567963	-1.58395	0.264268	0.850379	-0.360554	0.539875	3.43136	NS	NS	NS_NS	Not significant in both
LOC118567965	0.0368456	0.961258	2.58137	-1.29324	0.406647	1.22164	NS	NS	NS_NS	Not significant in both
LOC118567966	0.166078	0.881135	1.43775	0.187031	0.923584	0.434697	NS	NS	NS_NS	Not significant in both
LOC118567967	0.650087	0.533347	1.24557	-0.584361	0.709153	0.815798	NS	NS	NS_NS	Not significant in both
LOC118567968	1.12775	0.367727	1.15328	0.0880366	0.949279	1.74563	NS	NS	NS_NS	Not significant in both
LOC118567969	2.25441	0.161994	0.670731	0.256686	0.844577	0.766077	NS	NS	NS_NS	Not significant in both
LOC118567970	0.516841	0.870309	0.0808281	0	1		NS	NS	NS_NS	Not significant in both
LOC118567972	1.09736	0.662602	0.305229	-1.83644	0.324565	0.527197	NS	NS	NS_NS	Not significant in both
LOC118567974	0.282087	0.347552	21.9316	-0.408846	0.508211	5.92024	NS	NS	NS_NS	Not significant in both
LOC118567976	-0.671444	0.705868	0.496985	0.35025	0.921886	0.212855	NS	NS	NS_NS	Not significant in both
LOC118567978	-0.83067	0.676288	0.518622	0	1	0.086171	NS	NS	NS_NS	Not significant in both
LOC118567979	0.469745	0.449176	4.84419	0.192385	0.815368	2.90404	NS	NS	NS_NS	Not significant in both
LOC118567980	-1.22479	0.697407	0.279543	-0.608056	0.864831	0.0411023	NS	NS	NS_NS	Not significant in both
LOC118567981	-0.939478	0.353396	1.50069	0.0919487	0.835426	5.62718	NS	NS	NS_NS	Not significant in both
LOC118567982	-0.444944	0.888222	0.0783281	0	1		NS	NS	NS_NS	Not significant in both
LOC118567983	0.0893821	0.977475	0.160762	0.317657	0.928998	0.375268	NS	NS	NS_NS	Not significant in both
LOC118567984	-0.444942	0.863175	0.278488	-0.0644393	0.985607	0.112628	NS	NS	NS_NS	Not significant in both
LOC118567987	0.0343837	0.943979	7.15141	-0.15067	0.672989	10.3109	NS	NS	NS_NS	Not significant in both
LOC118567988	-0.770085	0.718437	0.341022	-0.421768	0.779568	0.593493	NS	NS	NS_NS	Not significant in both
LOC118567990	-0.444944	0.888222	0.093181	0	1		NS	NS	NS_NS	Not significant in both
LOC118567992	-0.327422	0.399642	13.6358	-0.222432	0.511417	11.8438	NS	NS	NS_NS	Not significant in both
LOC118567995	-0.234018	0.877484	0.896952	-0.315338	0.929654	0.134244	NS	NS	NS_NS	Not significant in both
LOC118567996	0.442138	0.661259	1.27737	0.374631	0.916471	0.0390504	NS	NS	NS_NS	Not significant in both
LOC118567997	1.42526	0.419254	0.455222	-0.0746042	0.983302	0.175025	NS	NS	NS_NS	Not significant in both
LOC118567998	-0.575186	0.821315	0.289576	0	1		NS	NS	NS_NS	Not significant in both
LOC118568000	-0.638617	0.353858	4.97152	-0.905095	0.344711	2.72574	NS	NS	NS_NS	Not significant in both
LOC118568003	1.20664	0.702598	0.227847	0.12529	0.966961	0.250739	NS	NS	NS_NS	Not significant in both
LOC118568005	-0.55181	0.861619	0.104269	-0.608056	0.864831	0.0558215	NS	NS	NS_NS	Not significant in both
LOC118568006	1.35472	0.240481	1.17147	0.267332	0.855045	0.624516	NS	NS	NS_NS	Not significant in both
LOC118568007	0.901876	0.238153	60.1582	-0.0151369	0.969627	79.258	NS	NS	NS_NS	Not significant in both
LOC118568008	0.254657	0.903458	0.330884	-0.790746	0.824281	0.182083	NS	NS	NS_NS	Not significant in both
LOC118568009	0.285192	0.560202	9.88398	1.12765	0.33365	3.53925	NS	NS	NS_NS	Not significant in both
LOC118568010	0.529931	0.480535	2.68981	-0.139542	0.916239	1.25009	NS	NS	NS_NS	Not significant in both
LOC118568011	1.69896	0.277156	0.872459	0.708611	0.842443	0.206267	NS	NS	NS_NS	Not significant in both
LOC118568012	-0.626424	0.470491	3.04974	-0.608056	0.864831	0.0558215	NS	NS	NS_NS	Not significant in both
LOC118568013	0.164048	0.747466	10.3978	-0.510947	0.787404	0.728734	NS	NS	NS_NS	Not significant in both
LOC118568014	-0.55181	0.861619	0.0840525	-0.0644393	0.985607	0.112628	NS	NS	NS_NS	Not significant in both
LOC118568018	-0.675282	0.497792	1.68592	-0.921144	0.349123	1.65042	NS	NS	NS_NS	Not significant in both
LOC118568019	0.145955	0.781234	6.77629	0.967405	0.365014	2.95432	NS	NS	NS_NS	Not significant in both
LOC118568020	0.457236	0.140453	15.3535	-0.260657	0.509981	11.1724	NS	NS	NS_NS	Not significant in both
LOC118568021	0.12598	0.905442	2.00368	-0.608056	0.864831	0.0411023	NS	NS	NS_NS	Not significant in both
LOC118568022	-0.503384	0.72954	0.692796	-0.479821	0.893072	0.260714	NS	NS	NS_NS	Not significant in both
LOC118568025	1.99148	0.269661	0.619503	-0.640295	0.697198	0.55657	NS	NS	NS_NS	Not significant in both
LOC118568026	0.846987	0.496964	1.17727	0.927026	0.403283	1.00317	NS	NS	NS_NS	Not significant in both
LOC118568027	0.0651787	0.841882	21.3484	0.336752	0.818795	1.76402	NS	NS	NS_NS	Not significant in both
LOC118568028	0.516841	0.870309	0.0808281	-0.189889	0.957604	0.16121	NS	NS	NS_NS	Not significant in both
LOC118568030	-0.444944	0.888222	0.0783281	0	1		NS	NS	NS_NS	Not significant in both
LOC118568031	-1.64635	0.366096	0.665771	0	1		NS	NS	NS_NS	Not significant in both
LOC118568032	0.268859	0.702476	30.781	0.132722	0.767419	69.7223	NS	NS	NS_NS	Not significant in both
LOC118568033	-0.444944	0.888222	0.093181	0	1		NS	NS	NS_NS	Not significant in both
LOC118568035	-0.523007	0.762425	0.509723	1.37853	0.697792	0.254345	NS	NS	NS_NS	Not significant in both
LOC118568036	0.516841	0.870309	0.0945916	0	1		NS	NS	NS_NS	Not significant in both
LOC118568037	0.417918	0.677587	1.43212	-0.541487	0.462507	2.52633	NS	NS	NS_NS	Not significant in both
LOC118568038	0.278089	0.431863	16.0166	-0.419044	0.249554	13.8416	NS	NS	NS_NS	Not significant in both
LOC118568039	-0.55181	0.861619	0.104479	0	1		NS	NS	NS_NS	Not significant in both
LOC118568040	-0.416064	0.883766	0.375279	0	1		NS	NS	NS_NS	Not significant in both
LOC118568041	-1.56893	0.201984	1.06896	0.411164	0.670351	1.41628	NS	NS	NS_NS	Not significant in both
LOC118568042	0.100569	0.959002	0.51271	-1.16642	0.361745	1.36509	NS	NS	NS_NS	Not significant in both
LOC118568044	-0.0174842	0.995593	0.23659	0.981344	0.783238	0.111335	NS	NS	NS_NS	Not significant in both
LOC118568045	-0.444944	0.888222	0.093181	-0.00911538	0.99796	0.160305	NS	NS	NS_NS	Not significant in both
LOC118568046	0.0370499	0.938752	6.48559	-0.703126	0.354165	2.70028	NS	NS	NS_NS	Not significant in both
LOC118568050	1.2799	0.438851	0.6854	0.708611	0.842443	0.199535	NS	NS	NS_NS	Not significant in both
LOC118568051	0.121445	0.84598	4.40057	0.747037	0.29899	3.38549	NS	NS	NS_NS	Not significant in both
LOC118568052	0.0524452	0.959354	1.42964	0.161989	0.866672	1.52777	NS	NS	NS_NS	Not significant in both
LOC118568057	-0.189159	0.863023	1.61647	-1.52671	0.235073	0.998953	NS	NS	NS_NS	Not significant in both
LOC118568058	2.19731	0.115685	0.884039	-0.111541	0.869167	2.50749	NS	NS	NS_NS	Not significant in both
LOC118568062	1.38882	0.206348	1.69987	-0.980601	0.384656	1.94286	NS	NS	NS_NS	Not significant in both
LOC118568064	-1.12809	0.720553	0.239802	0.971546	0.785203	0.186648	NS	NS	NS_NS	Not significant in both
LOC118568065	-0.444944	0.888222	0.093181	0	1		NS	NS	NS_NS	Not significant in both
LOC118568066	-0.444944	0.888222	0.0783281	0	1		NS	NS	NS_NS	Not significant in both
LOC118568068	0.516841	0.870309	0.0808281	0.374631	0.916471	0.0390504	NS	NS	NS_NS	Not significant in both
LOC118568071	0.649644	0.705872	0.572276	-0.949483	0.78943	0.211522	NS	NS	NS_NS	Not significant in both
LOC118568072	0.1175	0.880068	2.32431	0.0206081	0.977828	3.1603	NS	NS	NS_NS	Not significant in both
LOC118568074	-0.444944	0.888222	0.0783281	0	1	0.043817	NS	NS	NS_NS	Not significant in both
LOC118568075	1.75755	0.437519	0.46059	0	1		NS	NS	NS_NS	Not significant in both
LOC118568076	0.027428	0.983282	0.925509	-0.497167	0.758988	0.689413	NS	NS	NS_NS	Not significant in both
LOC118568077	-0.397584	0.772387	1.04057	0.589008	0.762824	0.511775	NS	NS	NS_NS	Not significant in both
LOC118568078	-2.24915	0.0721107	1.35394	-0.206725	0.837851	1.68747	NS	NS	NS_NS	Not significant in both
LOC118568080	-0.55181	0.861619	0.104269	0	1		NS	NS	NS_NS	Not significant in both
LOC118568081	-0.0209701	0.985683	1.13139	0.526404	0.822418	0.39153	NS	NS	NS_NS	Not significant in both
LOC118568082	-0.00567257	0.981545	46.2635	-0.435861	0.322536	17.3761	NS	NS	NS_NS	Not significant in both
LOC118568083	-0.338866	0.804652	0.874103	-0.00171921	0.999616	0.176379	NS	NS	NS_NS	Not significant in both
LOC118568085	-0.0861048	0.796781	46.3322	0.577106	1	9.11358	NS	NS	NS_NS	Not significant in both
LOC118568086	1.09359	0.5073	0.819816	0	1		NS	NS	NS_NS	Not significant in both
LOC118568088	0.104873	0.949503	0.686431	0.419885	0.758374	0.854059	NS	NS	NS_NS	Not significant in both
LOC118568089	0.516841	0.870309	0.0808281	-0.733506	0.8373	0.101675	NS	NS	NS_NS	Not significant in both
LOC118568090	-0.55181	0.861619	0.0840525	1.85346	0.600501	0.250294	NS	NS	NS_NS	Not significant in both
LOC118568094	0.211944	0.407266	32.3563	0.601683	0.455449	12.4495	NS	NS	NS_NS	Not significant in both
LOC118568096	-0.308843	0.442359	9.72603	0.132147	0.808477	4.07215	NS	NS	NS_NS	Not significant in both
LOC118568097	-2.25144	0.156609	0.78364	0	1	0.0962261	NS	NS	NS_NS	Not significant in both
LOC118568098	-0.123903	0.918847	1.2345	-1.35702	0.302197	1.06336	NS	NS	NS_NS	Not significant in both
LOC118568105	0.516841	0.870309	0.132111	-0.0644393	0.985607	0.112728	NS	NS	NS_NS	Not significant in both
LOC118568111	-0.444942	0.881846	0.304695	0	1		NS	NS	NS_NS	Not significant in both
LOC118568112	-0.338076	0.89419	0.293397	-0.95292	0.537816	0.714167	NS	NS	NS_NS	Not significant in both
LOC118568115	-0.108981	0.96295	0.365473	0	1		NS	NS	NS_NS	Not significant in both
LOC118568117	-0.0326166	0.969803	2.14637	0.235329	0.74743	2.07296	NS	NS	NS_NS	Not significant in both
LOC118568119	1.56949	0.386971	0.673597	-0.902009	0.464809	0.974018	NS	NS	NS_NS	Not significant in both
LOC118568120	1.31842	0.505803	0.424155	-0.880409	0.804197	0.299686	NS	NS	NS_NS	Not significant in both
LOC118568121	0.0424642	0.964917	1.53981	-1.65275	0.394809	0.491882	NS	NS	NS_NS	Not significant in both
LOC118568122	-0.435545	0.225359	13.1445	0.483076	0.362491	7.96105	NS	NS	NS_NS	Not significant in both
LOC118568124	0.0893821	0.977475	0.179789	-1.03526	0.771756	0.195186	NS	NS	NS_NS	Not significant in both
LOC118568126	-0.566437	0.193884	19.0401	0.10747	0.931396	2.23594	NS	NS	NS_NS	Not significant in both
LOC118568127	1.43328	0.296937	1.1819	-1.17258	0.742709	0.109734	NS	NS	NS_NS	Not significant in both
LOC118568129	-0.699057	0.497572	1.76597	1.50171	0.216964	0.909309	NS	NS	NS_NS	Not significant in both
LOC118568130	0.173344	0.942873	0.368333	-0.0644393	0.985607	0.0801526	NS	NS	NS_NS	Not significant in both
LOC118568132	1.00759	0.74991	0.17542	0	1		NS	NS	NS_NS	Not significant in both
LOC118568133	-0.268862	0.506468	11.9651	0.852565	0.34309	2.76686	NS	NS	NS_NS	Not significant in both
LOC118568134	0.516841	0.870309	0.132111	0.792798	0.824355	0.104663	NS	NS	NS_NS	Not significant in both
LOC118568135	0.774693	0.575213	0.79698	0.575276	0.677323	1.09386	NS	NS	NS_NS	Not significant in both
LOC118568137	0.127407	0.845151	6.27858	0.624145	0.684335	5.71068	NS	NS	NS_NS	Not significant in both
LOC118568145	0.516841	0.870309	0.132111	0.0964176	0.973377	0.337831	NS	NS	NS_NS	Not significant in both
LOC118568146	1.40069	0.111595	2.37331	-0.373221	0.610025	2.50171	NS	NS	NS_NS	Not significant in both
LOC118568148	-0.444944	0.888222	0.0783281	0	1		NS	NS	NS_NS	Not significant in both
LOC118568149	0.317739	0.718228	1.91881	0.0905757	0.953483	0.830364	NS	NS	NS_NS	Not significant in both
LOC118568152	-2.05669	0.371458	0.417942	-0.166269	0.923762	0.463143	NS	NS	NS_NS	Not significant in both
LOC118568153	-0.816897	0.738528	0.354269	0.682503	0.688462	0.605888	NS	NS	NS_NS	Not significant in both
LOC118568155	0.623707	0.843808	0.0957363	-0.0644393	0.985607	0.0998785	NS	NS	NS_NS	Not significant in both
LOC118568156	-0.227622	0.47097	53.6955	-0.237801	0.828853	13.0291	NS	NS	NS_NS	Not significant in both
LOC118568157	0.623707	0.843808	0.0957363	0	1		NS	NS	NS_NS	Not significant in both
LOC118568158	-0.380702	0.413878	12.5003	0.131472	0.854993	3.29222	NS	NS	NS_NS	Not significant in both
LOC118568163	1.78314	0.223496	0.736949	1.49529	0.575912	0.353964	NS	NS	NS_NS	Not significant in both
LOC118568167	0.211739	0.89842	0.506852	0.228279	0.949044	0.196149	NS	NS	NS_NS	Not significant in both
LOC118568168	-0.716176	0.735684	0.352904	2.04107	0.209928	0.617885	NS	NS	NS_NS	Not significant in both
LOC118568169	0.726588	0.259197	3.53424	0.212882	0.878313	0.793438	NS	NS	NS_NS	Not significant in both
LOC118568170	-0.367272	0.717775	1.49809	1.17715	0.618679	0.357377	NS	NS	NS_NS	Not significant in both
LOC118568171	-2.3135	0.112126	0.818236	-0.0826241	0.9378	1.11625	NS	NS	NS_NS	Not significant in both
LOC118568176	-0.156714	0.793497	3.98923	0.380723	0.548161	3.86313	NS	NS	NS_NS	Not significant in both
LOC118568179	0.19611	0.902489	0.901243	1.72699	0.445692	0.410162	NS	NS	NS_NS	Not significant in both
LOC118568180	0.224564	0.704184	6.53664	1.55118	0.148776	2.21768	NS	NS	NS_NS	Not significant in both
LOC118568181	-0.55181	0.861619	0.0840525	0	1		NS	NS	NS_NS	Not significant in both
LOC118568183	1.54749	0.561061	0.239058	0.235292	0.935176	0.335509	NS	NS	NS_NS	Not significant in both
LOC118568184	-0.775452	0.265131	3.20375	-1.19704	0.417917	0.983546	NS	NS	NS_NS	Not significant in both
LOC118568185	0.00548136	0.990153	11.5053	1.04709	0.472844	3.20021	NS	NS	NS_NS	Not significant in both
LOC118568186	1.51007	0.596196	0.34505	0	1		NS	NS	NS_NS	Not significant in both
LOC118568187	-0.444944	0.888222	0.0783281	0	1		NS	NS	NS_NS	Not significant in both
LOC118568188	-0.444944	0.888222	0.093181	0	1		NS	NS	NS_NS	Not significant in both
LOC118568191	0.247957	0.516966	9.57254	0.0320685	0.970177	8.07337	NS	NS	NS_NS	Not significant in both
LOC118568193	-0.552288	0.804836	0.617695	-1.00036	0.779368	0.0822045	NS	NS	NS_NS	Not significant in both
LOC118568194	-0.71308	0.325499	3.11568	-1.09708	0.718415	0.237905	NS	NS	NS_NS	Not significant in both
LOC118568195	0.995643	0.435082	1.23573	0.55036	0.363847	4.34884	NS	NS	NS_NS	Not significant in both
LOC118568198	-0.133919	0.810258	5.00361	-0.00596422	0.996821	1.10486	NS	NS	NS_NS	Not significant in both
LOC118568201	0.0979283	0.660796	36.8385	-0.655473	0.345603	14.4832	NS	NS	NS_NS	Not significant in both
LOC118568202	-0.0643693	0.891354	9.26605	-0.269077	0.621006	6.0431	NS	NS	NS_NS	Not significant in both
LOC118568203	-1.99904	0.191104	1.09085	-1.64934	0.25916	0.848009	NS	NS	NS_NS	Not significant in both
LOC118568204	0.171036	0.956869	0.156819	0.737961	0.795067	0.340651	NS	NS	NS_NS	Not significant in both
LOC118568205	0.0566272	0.921675	7.38842	0.1429	0.955134	1.04422	NS	NS	NS_NS	Not significant in both
LOC118568206	-0.444944	0.888222	0.093181	0	1		NS	NS	NS_NS	Not significant in both
LOC118568207	0.163725	0.86494	2.0418	0.117142	0.973817	0.199857	NS	NS	NS_NS	Not significant in both
LOC118568208	-1.11325	0.587592	0.403077	-0.374323	0.870453	0.476818	NS	NS	NS_NS	Not significant in both
LOC118568209	-1.92846	0.351182	0.380257	0.249181	0.944385	0.0656123	NS	NS	NS_NS	Not significant in both
LOC118568210	-0.444944	0.888222	0.093181	0.695487	0.845438	0.190998	NS	NS	NS_NS	Not significant in both
LOC118568211	-0.0777757	0.964056	0.624534	0.203298	0.930399	0.359849	NS	NS	NS_NS	Not significant in both
LOC118568212	-0.444944	0.888222	0.079934	0.374631	0.916471	0.0390504	NS	NS	NS_NS	Not significant in both
LOC118568213	-0.55181	0.861619	0.0840525	0.342051	0.865331	0.363542	NS	NS	NS_NS	Not significant in both
LOC118568214	-0.501264	0.274727	7.19316	0.105832	0.820749	7.24677	NS	NS	NS_NS	Not significant in both
LOC118568215	0.623707	0.843808	0.0957363	0	1		NS	NS	NS_NS	Not significant in both
LOC118568217	-0.983248	0.158957	3.22385	-1.53567	0.410843	0.966012	NS	NS	NS_NS	Not significant in both
LOC118568219	-0.72717	0.316839	4.38408	-1.76269	0.307911	0.607199	NS	NS	NS_NS	Not significant in both
LOC118568220	0.516841	0.870309	0.0808281	-1.00994	0.741849	0.235022	NS	NS	NS_NS	Not significant in both
LOC118568221	-1.53731	0.60829	0.302139	0	1		NS	NS	NS_NS	Not significant in both
LOC118568222	-0.444944	0.888222	0.079934	0.673431	0.619514	0.652081	NS	NS	NS_NS	Not significant in both
LOC118568223	0.412189	0.510084	3.32502	-0.662126	0.275303	3.38333	NS	NS	NS_NS	Not significant in both
LOC118568224	-0.0713474	0.86519	11.5869	0.389109	0.272662	18.0463	NS	NS	NS_NS	Not significant in both
LOC118568226	-0.213208	0.71063	5.54483	-0.291699	0.727597	3.06418	NS	NS	NS_NS	Not significant in both
LOC118568228	0.516841	0.870309	0.132111	-0.608056	0.864831	0.0531938	NS	NS	NS_NS	Not significant in both
LOC118568229	-1.12957	0.720689	0.208748	0	1		NS	NS	NS_NS	Not significant in both
LOC118568230	0.623707	0.843808	0.0957363	0	1		NS	NS	NS_NS	Not significant in both
LOC118568232	-0.794555	0.191891	4.2062	0.313268	0.679616	2.02574	NS	NS	NS_NS	Not significant in both
LOC118568233	0.623707	0.843808	0.0957363	0	1		NS	NS	NS_NS	Not significant in both
LOC118568234	-1.13394	0.498826	0.724624	0.346865	0.922598	0.276002	NS	NS	NS_NS	Not significant in both
LOC118568235	-1.53451	0.547922	0.287076	0.708611	0.842443	0.196907	NS	NS	NS_NS	Not significant in both
LOC118568236	0.712086	0.796032	0.440431	-0.189889	0.957604	0.118806	NS	NS	NS_NS	Not significant in both
LOC118568237	0.548864	0.861669	0.207211	0.193075	0.956893	0.112521	NS	NS	NS_NS	Not significant in both
LOC118568238	0.0893821	0.977475	0.179789	-1.33758	0.707829	0.167124	NS	NS	NS_NS	Not significant in both
LOC118568243	-0.0768378	0.969966	0.440626	-0.425985	0.905024	0.121255	NS	NS	NS_NS	Not significant in both
LOC118568244	0.187379	0.395556	46.2336	-0.270668	0.352767	35.3095	NS	NS	NS_NS	Not significant in both
LOC118568245	-0.55181	0.861619	0.104479	0	1		NS	NS	NS_NS	Not significant in both
LOC118568246	0.516841	0.870309	0.0808281	0	1		NS	NS	NS_NS	Not significant in both
LOC118568247	0.917496	0.61115	0.544768	0.85487	0.810563	0.260498	NS	NS	NS_NS	Not significant in both
LOC118568249	0.0893821	0.977475	0.212045	0.370317	0.917312	0.235155	NS	NS	NS_NS	Not significant in both
LOC118568250	-0.560919	0.454603	3.1936	0.388399	0.657605	1.73327	NS	NS	NS_NS	Not significant in both
LOC118568251	-1.36159	0.666676	0.24392	1.30941	0.71272	0.150385	NS	NS	NS_NS	Not significant in both
LOC118568253	-0.577185	0.797039	0.438755	-1.44661	0.540018	0.332238	NS	NS	NS_NS	Not significant in both
LOC118568254	1.19429	0.560931	0.369814	0.792798	0.824355	0.104663	NS	NS	NS_NS	Not significant in both
LOC118568255	-0.950002	0.696506	0.365778	1.36264	0.320378	0.759809	NS	NS	NS_NS	Not significant in both
LOC118568256	-1.36159	0.666676	0.24392	-0.622743	0.861582	0.152347	NS	NS	NS_NS	Not significant in both
LOC118568257	-0.297247	0.70287	4.8974	0.355841	0.920643	0.258065	NS	NS	NS_NS	Not significant in both
LOC118568259	-1.32509	0.550391	0.523246	0.792798	0.824355	0.104663	NS	NS	NS_NS	Not significant in both
LOC118568263	0.671593	0.801626	0.243427	-0.733506	0.8373	0.0686319	NS	NS	NS_NS	Not significant in both
LOC118568265	0.942984	0.234245	3.19474	0.635377	0.771841	0.540899	NS	NS	NS_NS	Not significant in both
LOC118568267	0.212654	0.920052	0.342182	-0.547671	0.857139	0.245945	NS	NS	NS_NS	Not significant in both
LOC118568268	-0.398175	0.827226	0.47547	-0.484682	0.89184	0.249614	NS	NS	NS_NS	Not significant in both
LOC118568270	-0.893718	0.264681	3.04536	-0.580897	0.712382	0.832928	NS	NS	NS_NS	Not significant in both
LOC118568271	0.623707	0.843808	0.0957363	0	1		NS	NS	NS_NS	Not significant in both
LOC118568272	-0.444944	0.888222	0.079934	0	1		NS	NS	NS_NS	Not significant in both
LOC118568273	-1.37449	0.215858	1.60462	0.802634	0.429632	1.407	NS	NS	NS_NS	Not significant in both
LOC118568274	0.516841	0.870309	0.0808281	0	1		NS	NS	NS_NS	Not significant in both
LOC118568275	0.266856	0.638889	4.99159	-0.137521	0.797301	4.52462	NS	NS	NS_NS	Not significant in both
LOC118568277	-1.89473	0.0526489	1.93195	-0.0827176	0.979933	0.634318	NS	NS	NS_NS	Not significant in both
LOC118568278	-1.23878	0.326378	1.46302	-0.608056	0.864831	0.0531938	NS	NS	NS_NS	Not significant in both
LOC118568279	1.00759	0.74991	0.17542	0.249181	0.944385	0.0554228	NS	NS	NS_NS	Not significant in both
LOC118568280	1.99132	0.486355	0.335382	0.36298	0.919042	0.173698	NS	NS	NS_NS	Not significant in both
LOC118568281	-0.123415	0.770574	9.80231	0.372832	0.25539	13.131	NS	NS	NS_NS	Not significant in both
LOC118568288	0.0893821	0.977475	0.212045	-2.03246	0.356236	0.570742	NS	NS	NS_NS	Not significant in both
LOC118568289	-0.36497	0.880021	0.345574	-1.97657	0.216137	0.682792	NS	NS	NS_NS	Not significant in both
LOC118568290	2.33155	0.0936524	0.933286	-0.641822	0.828922	0.283791	NS	NS	NS_NS	Not significant in both
LOC118568293	1.21366	0.461356	0.828372	0	1		NS	NS	NS_NS	Not significant in both
LOC118568295	-0.704951	0.23591	5.13686	0.350281	0.781261	4.42936	NS	NS	NS_NS	Not significant in both
LOC118568296	-0.661901	0.7868	0.345518	-0.189889	0.957604	0.118806	NS	NS	NS_NS	Not significant in both
LOC118568298	-0.0987043	0.961242	0.454675	0	1	0.236269	NS	NS	NS_NS	Not significant in both
LOC118568299	0.0893821	0.977475	0.200005	-0.608056	0.864831	0.0531938	NS	NS	NS_NS	Not significant in both
LOC118568302	-0.578111	0.431659	3.07141	1.22213	0.433377	2.25994	NS	NS	NS_NS	Not significant in both
LOC118568304	-0.444944	0.888222	0.093181	-0.608056	0.864831	0.0531938	NS	NS	NS_NS	Not significant in both
LOC118568306	-0.444944	0.888222	0.0783281	0.792798	0.824355	0.107754	NS	NS	NS_NS	Not significant in both
LOC118568309	-0.0315975	0.942016	7.60381	-0.226625	0.645335	8.53754	NS	NS	NS_NS	Not significant in both
LOC118568312	0.0162126	0.968729	1257.3	-0.148779	1	3368.4	NS	NS	NS_NS	Not significant in both
LOC118568314	1.16503	0.711599	0.159375	0	1		NS	NS	NS_NS	Not significant in both
LOC118568315	0.00949566	0.976961	76.0618	-0.115054	0.851273	10.0549	NS	NS	NS_NS	Not significant in both
LOC118568316	0.274024	0.618887	5.49961	-0.176437	0.80365	3.2727	NS	NS	NS_NS	Not significant in both
LOC118568318	0.153776	0.878692	1.50584	-0.757094	0.202564	4.03684	NS	NS	NS_NS	Not significant in both
LOC118568319	-0.467687	0.413458	4.55107	0.596702	0.316431	3.71358	NS	NS	NS_NS	Not significant in both
LOC118568320	0.114601	0.962674	0.351564	0	1	0.0962261	NS	NS	NS_NS	Not significant in both
LOC118568321	0.623707	0.843808	0.0636384	0.374631	0.916471	0.0595345	NS	NS	NS_NS	Not significant in both
LOC118568322	-0.07257	0.949206	1.74102	0.703962	0.653263	0.787384	NS	NS	NS_NS	Not significant in both
LOC118568324	0.664356	0.257369	8.40601	-0.5652	0.741755	3.72406	NS	NS	NS_NS	Not significant in both
LOC118568325	-0.0259763	0.929297	22.8386	0.195081	0.538412	53.6825	NS	NS	NS_NS	Not significant in both
LOC118568326	0.516841	0.870309	0.0945916	0	1	0.0962261	NS	NS	NS_NS	Not significant in both
LOC118568327	0.811157	0.790017	0.284654	-0.315338	0.929654	0.157098	NS	NS	NS_NS	Not significant in both
LOC118568330	-1.03482	0.416325	1.28803	-1.81827	0.178172	0.9992	NS	NS	NS_NS	Not significant in both
LOC118568331	0.012766	0.965765	35.9787	0.671879	0.50772	6.14432	NS	NS	NS_NS	Not significant in both
LOC118568335	-1.55741	0.29527	0.764491	-0.0644393	0.985607	0.107622	NS	NS	NS_NS	Not significant in both
LOC118568338	-0.890617	0.367328	1.66602	0.929785	0.407543	0.87239	NS	NS	NS_NS	Not significant in both
LOC118568339	1.20664	0.702598	0.176564	0	1		NS	NS	NS_NS	Not significant in both
LOC118568342	0.623707	0.843808	0.0636384	-1.0817	0.761752	0.216449	NS	NS	NS_NS	Not significant in both
LOC118568344	-0.0174842	0.995593	0.164881	0.293538	0.886459	0.316667	NS	NS	NS_NS	Not significant in both
LOC118568346	0.623707	0.843808	0.0636384	0.249287	0.915662	0.373107	NS	NS	NS_NS	Not significant in both
LOC118568347	-0.444944	0.888222	0.079934	0.249181	0.944385	0.0554228	NS	NS	NS_NS	Not significant in both
LOC118568349	0.119923	0.916513	1.24939	0.818197	0.716244	0.450456	NS	NS	NS_NS	Not significant in both
LOC118568351	2.26757	0.060221	1.55472	-1.37123	0.53408	0.663597	NS	NS	NS_NS	Not significant in both
LOC118568352	-0.416199	0.782277	0.757599	0.824234	0.620987	0.629226	NS	NS	NS_NS	Not significant in both
LOC118568353	0.0794398	0.808228	46.468	-0.332052	0.651996	10.7257	NS	NS	NS_NS	Not significant in both
LOC118568354	1.54189	0.240095	0.929818	-0.0291856	0.973993	1.61645	NS	NS	NS_NS	Not significant in both
LOC118568355	0.0694362	0.963717	0.684309	0.307913	0.840579	0.766357	NS	NS	NS_NS	Not significant in both
LOC118568356	0.0893821	0.977475	0.174009	0	1		NS	NS	NS_NS	Not significant in both
LOC118568357	-0.779288	0.157302	6.49175	-0.283912	0.620603	4.77002	NS	NS	NS_NS	Not significant in both
LOC118568358	0.609952	0.816583	0.260617	-1.68871	0.634508	0.208318	NS	NS	NS_NS	Not significant in both
LOC118568359	-0.55181	0.861619	0.104479	0	1		NS	NS	NS_NS	Not significant in both
LOC118568360	-1.71782	0.446495	0.39707	0.775938	0.679368	0.483493	NS	NS	NS_NS	Not significant in both
LOC118568362	0.0397898	0.984627	0.397142	0.279363	0.786228	1.89534	NS	NS	NS_NS	Not significant in both
LOC118568363	0.516841	0.870309	0.0945916	0	1	0.0962261	NS	NS	NS_NS	Not significant in both
LOC118568364	0.609868	0.819147	0.248735	-0.12068	0.861417	3.39447	NS	NS	NS_NS	Not significant in both
LOC118568366	0.623707	0.843808	0.0636384	0	1		NS	NS	NS_NS	Not significant in both
LOC118568367	-0.444944	0.888222	0.079934	-0.126448	0.971761	0.12397	NS	NS	NS_NS	Not significant in both
LOC118568368	0.30332	0.77884	1.20431	-1.06335	0.505181	0.621051	NS	NS	NS_NS	Not significant in both
LOC118568369	0.865613	0.282261	3.00646	-1.1046	0.623997	0.43905	NS	NS	NS_NS	Not significant in both
LOC118568372	0.623707	0.843808	0.0636384	-0.182378	0.933972	0.573517	NS	NS	NS_NS	Not significant in both
LOC118568374	0.623707	0.843808	0.0957363	0	1	0.0962261	NS	NS	NS_NS	Not significant in both
LOC118568375	-0.55181	0.861619	0.104479	0	1		NS	NS	NS_NS	Not significant in both
LOC118568376	0.40261	0.562689	3.75199	0.402349	0.523606	3.36161	NS	NS	NS_NS	Not significant in both
LOC118568377	0.941682	0.472836	0.931557	0.565328	0.711441	0.59852	NS	NS	NS_NS	Not significant in both
LOC118568378	-0.55181	0.861619	0.104479	0	1		NS	NS	NS_NS	Not significant in both
LOC118568381	0.00334176	0.992832	18.7609	0.331299	0.686231	5.91048	NS	NS	NS_NS	Not significant in both
LOC118568382	-0.444944	0.888222	0.079934	-1.07697	0.762908	0.121656	NS	NS	NS_NS	Not significant in both
LOC118568383	0.805103	0.592953	0.839162	-0.815458	0.523679	1.06343	NS	NS	NS_NS	Not significant in both
LOC118568384	-1.13032	0.720508	0.208958	0	1		NS	NS	NS_NS	Not significant in both
LOC118568385	-1.03051	0.460488	0.869854	-0.382947	0.744237	1.23413	NS	NS	NS_NS	Not significant in both
LOC118568386	0.432796	0.327873	8.54188	0.243782	0.810592	4.34574	NS	NS	NS_NS	Not significant in both
LOC118568387	-0.55181	0.861619	0.104269	0	1		NS	NS	NS_NS	Not significant in both
LOC118568389	0.954958	0.384124	1.42773	-0.425985	0.905024	0.121255	NS	NS	NS_NS	Not significant in both
LOC118568390	-0.301398	0.441786	51.6436	0.0930279	0.930075	3.65783	NS	NS	NS_NS	Not significant in both
LOC118568392	0.645235	0.803649	0.27438	0	1	0.0876341	NS	NS	NS_NS	Not significant in both
LOC118568393	2.07624	0.213988	0.584359	-0.545336	0.878659	0.152048	NS	NS	NS_NS	Not significant in both
LOC118568394	-0.627438	0.13429	9.3097	0.203102	0.649242	8.50792	NS	NS	NS_NS	Not significant in both
LOC118568395	-0.274829	0.806192	1.22392	-0.0122218	0.986619	2.64756	NS	NS	NS_NS	Not significant in both
LOC118568396	1.50107	0.633589	0.208105	0	1		NS	NS	NS_NS	Not significant in both
LOC118568397	0.393022	0.416064	9.03411	-0.466757	0.781305	1.10914	NS	NS	NS_NS	Not significant in both
LOC118568398	-0.436374	0.761597	0.767261	0.229365	0.867232	0.997713	NS	NS	NS_NS	Not significant in both
LOC118568399	-1.48076	0.248399	1.10287	2.22096	0.311051	0.764569	NS	NS	NS_NS	Not significant in both
LOC118568400	-0.180307	0.875483	1.28021	-1.10737	0.756524	0.239004	NS	NS	NS_NS	Not significant in both
LOC118568401	-0.615363	0.504951	1.6479	-0.969047	0.455705	0.935378	NS	NS	NS_NS	Not significant in both
LOC118568402	0.103296	0.803713	21.3268	0.80117	0.141221	10.7949	NS	NS	NS_NS	Not significant in both
LOC118568403	0.228114	0.798387	2.38088	-1.21556	0.645608	0.585395	NS	NS	NS_NS	Not significant in both
LOC118568404	-0.252847	0.487081	12.2061	0.146484	0.666368	13.1372	NS	NS	NS_NS	Not significant in both
LOC118568405	-0.0174842	0.995593	0.178644	0.574921	0.534451	1.52874	NS	NS	NS_NS	Not significant in both
LOC118568406	0.672008	0.796645	0.263854	-0.608056	0.864831	0.0411023	NS	NS	NS_NS	Not significant in both
LOC118568409	-0.55181	0.861619	0.104479	-0.608056	0.864831	0.0608281	NS	NS	NS_NS	Not significant in both
LOC118568410	0.0893821	0.977475	0.179789	0.228279	0.949044	0.151948	NS	NS	NS_NS	Not significant in both
LOC118568411	0.312245	0.87558	0.440661	1.36409	0.701114	0.156202	NS	NS	NS_NS	Not significant in both
LOC118568414	-0.55181	0.861619	0.0840525	-0.608056	0.864831	0.0411023	NS	NS	NS_NS	Not significant in both
LOC118568415	-1.16617	0.277151	1.82004	0.341525	0.902237	0.440895	NS	NS	NS_NS	Not significant in both
LOC118568417	0.799019	0.694566	0.396859	0	1		NS	NS	NS_NS	Not significant in both
LOC118568418	1.16503	0.711599	0.159375	0.374631	0.916471	0.0390504	NS	NS	NS_NS	Not significant in both
LOC118568419	1.78145	0.161825	1.34235	0.000213444	0.999951	0.400763	NS	NS	NS_NS	Not significant in both
LOC118568420	0.719267	0.689976	0.453866	0	1		NS	NS	NS_NS	Not significant in both
LOC118568421	0.516841	0.870309	0.0808281	-1.18349	0.676443	0.358521	NS	NS	NS_NS	Not significant in both
LOC118568423	0.0893821	0.977475	0.159156	-0.608056	0.864831	0.0531938	NS	NS	NS_NS	Not significant in both
LOC118568427	0.0893821	0.977475	0.168118	0.232959	0.875608	0.632723	NS	NS	NS_NS	Not significant in both
LOC118568428	1.17477	0.428339	0.741276	1.40654	0.129729	1.53585	NS	NS	NS_NS	Not significant in both
LOC118568431	0.623707	0.843808	0.0636384	0	1		NS	NS	NS_NS	Not significant in both
LOC118568438	-0.231843	0.464531	17.2445	0.308214	0.36865	11.164	NS	NS	NS_NS	Not significant in both
LOC118568442	-0.0681159	0.956003	0.923856	-0.0600977	0.986566	0.186867	NS	NS	NS_NS	Not significant in both
LOC118568444	-0.900327	0.548193	0.775112	-0.15704	0.9461	0.363392	NS	NS	NS_NS	Not significant in both
LOC118568446	0.609868	0.819147	0.248735	-0.0644393	0.985607	0.107622	NS	NS	NS_NS	Not significant in both
LOC118568450	0.378591	0.174653	19.4819	-0.33668	0.603384	9.25434	NS	NS	NS_NS	Not significant in both
LOC118568469	-0.444944	0.888222	0.093181	0.702938	0.626753	0.716931	NS	NS	NS_NS	Not significant in both
LOC118568478	0.595859	0.343755	4.72811	0.747379	0.635042	0.59631	NS	NS	NS_NS	Not significant in both
LOC118568479	-0.996527	0.478097	42.5233	1.30941	0.71272	0.150385	NS	NS	NS_NS	Not significant in both
LOC118568480	1.16503	0.711599	0.159375	0	1	0.192452	NS	NS	NS_NS	Not significant in both
LOC118568484	-1.46429	0.572481	0.268466	1.45186	0.606436	0.386949	NS	NS	NS_NS	Not significant in both
LOC118568485	-0.0529111	0.986577	0.252393	-0.608056	0.864831	0.0608281	NS	NS	NS_NS	Not significant in both
LOC118568486	-0.55181	0.861619	0.104479	0	1		NS	NS	NS_NS	Not significant in both
LOC118568488	0.138104	0.947313	0.37886	0.437351	0.902552	0.125221	NS	NS	NS_NS	Not significant in both
LOC118568491	0.0893821	0.977475	0.168118	-0.608056	0.864831	0.0531938	NS	NS	NS_NS	Not significant in both
LOC118568493	0.671593	0.801626	0.243427	0.307177	0.931469	0.14785	NS	NS	NS_NS	Not significant in both
LOC118568494	-0.799598	0.605536	0.644643	0.94803	0.380592	1.24148	NS	NS	NS_NS	Not significant in both
LOC118568495	0.258732	0.340117	35.1575	0.236277	0.75043	9.44882	NS	NS	NS_NS	Not significant in both
LOC118568496	-0.817686	0.742539	0.334053	-0.189889	0.957604	0.140726	NS	NS	NS_NS	Not significant in both
LOC118568498	0.516841	0.870309	0.132111	1.26161	0.723396	0.146273	NS	NS	NS_NS	Not significant in both
LOC118568499	0.345617	0.663132	2.83525	-0.0222313	0.978151	2.75122	NS	NS	NS_NS	Not significant in both
LOC118568500	0.39106	0.837167	0.495978	1.25929	0.486902	0.541542	NS	NS	NS_NS	Not significant in both
LOC118568501	0.244851	0.938243	0.188917	0.374631	0.916471	0.0595345	NS	NS	NS_NS	Not significant in both
LOC118568505	-0.769758	0.175904	5.94161	-0.588451	0.284046	5.99982	NS	NS	NS_NS	Not significant in both
LOC118568506	-0.731187	0.613837	0.793841	0.792798	0.824355	0.107754	NS	NS	NS_NS	Not significant in both
LOC118568508	0.245225	0.708904	3.31315	0.498517	0.415204	4.01926	NS	NS	NS_NS	Not significant in both
LOC118568509	0.0379152	0.947789	5.61487	0.219553	0.782143	2.6244	NS	NS	NS_NS	Not significant in both
LOC118568511	-1.38151	0.658357	0.261286	0	1		NS	NS	NS_NS	Not significant in both
LOC118568512	0.0938968	0.900548	2.61347	-1.03526	0.771756	0.210248	NS	NS	NS_NS	Not significant in both
LOC118568513	0.0903164	0.797115	12.494	-0.53956	0.695845	2.53281	NS	NS	NS_NS	Not significant in both
LOC118568515	-0.148083	0.891986	1.21495	0.704541	0.710323	0.507301	NS	NS	NS_NS	Not significant in both
LOC118568518	0.516841	0.870309	0.0945916	-0.608056	0.864831	0.0558215	NS	NS	NS_NS	Not significant in both
LOC118568520	0.0664797	0.888954	6.96184	0.215423	0.893349	3.19822	NS	NS	NS_NS	Not significant in both
LOC118568521	1.32249	0.665068	0.270011	0	1	0.0962261	NS	NS	NS_NS	Not significant in both
LOC118568522	-0.7859	0.254791	3.40197	0.75589	0.478776	1.42039	NS	NS	NS_NS	Not significant in both
LOC118568523	-1.34434	0.29053	1.2772	-0.980135	0.728263	0.496165	NS	NS	NS_NS	Not significant in both
LOC118568525	0.244851	0.938243	0.17567	0	1		NS	NS	NS_NS	Not significant in both
LOC118568526	0.0888463	0.683248	43.6218	-0.108785	0.881637	10.4315	NS	NS	NS_NS	Not significant in both
LOC118568527	0.871017	0.369052	1.8549	0.29302	0.775097	1.22168	NS	NS	NS_NS	Not significant in both
LOC118568529	0.355569	0.719391	2.04098	1.34707	0.333476	1.18508	NS	NS	NS_NS	Not significant in both
LOC118568530	0.384921	0.633271	2.48419	-0.0494455	0.982348	0.807223	NS	NS	NS_NS	Not significant in both
LOC118568531	-0.286681	0.156999	47.1056	0.139425	0.895064	9.95219	NS	NS	NS_NS	Not significant in both
LOC118568532	-0.106642	0.838833	6.47988	-0.202389	0.751595	8.78378	NS	NS	NS_NS	Not significant in both
LOC118568533	0.0893821	0.977475	0.147691	-1.17258	0.742709	0.142778	NS	NS	NS_NS	Not significant in both
LOC118568535	-0.0747144	0.818026	22.1152	0.638764	0.535376	5.66988	NS	NS	NS_NS	Not significant in both
LOC118568536	0.0859309	0.882594	6.02399	-0.912768	0.621543	0.63667	NS	NS	NS_NS	Not significant in both
LOC118568538	1.23643	0.552664	0.368669	-0.545336	0.878659	0.127273	NS	NS	NS_NS	Not significant in both
LOC118568539	-0.978829	0.0941881	5.62652	-1.31066	0.658402	0.276124	NS	NS	NS_NS	Not significant in both
LOC118568541	0.516841	0.870309	0.132111	0.249181	0.944385	0.0554228	NS	NS	NS_NS	Not significant in both
LOC118568543	0.150386	0.7101	13.4801	0.125039	0.864556	7.00491	NS	NS	NS_NS	Not significant in both
LOC118568547	-1.59135	0.326084	0.514701	-1.77508	0.185651	0.825206	NS	NS	NS_NS	Not significant in both
LOC118568548	0.367684	0.80225	1.02678	0.822966	0.817739	0.121918	NS	NS	NS_NS	Not significant in both
LOC118568550	0.125584	0.929404	0.975303	-0.189889	0.957604	0.116251	NS	NS	NS_NS	Not significant in both
LOC118568552	-1.28808	0.0505055	4.68604	-0.538197	0.69124	1.13826	NS	NS	NS_NS	Not significant in both
LOC118568554	-0.444944	0.888222	0.079934	0.374631	0.916471	0.0595345	NS	NS	NS_NS	Not significant in both
LOC118568556	0.193275	0.762293	3.64917	0.602079	0.624804	1.28091	NS	NS	NS_NS	Not significant in both
LOC118568557	-1.45053	0.634294	0.290841	0	1		NS	NS	NS_NS	Not significant in both
LOC118568558	0.44269	0.731654	1.04029	0.356841	0.920345	0.119203	NS	NS	NS_NS	Not significant in both
LOC118568561	-1.37206	0.313655	1.07571	0.462716	0.603962	1.52235	NS	NS	NS_NS	Not significant in both
LOC118568563	0.480566	0.601448	1.94841	0	1		NS	NS	NS_NS	Not significant in both
LOC118568564	0.244851	0.938243	0.174064	0	1		NS	NS	NS_NS	Not significant in both
LOC118568565	1.57743	0.24274	1.22897	0	1	0.0883155	NS	NS	NS_NS	Not significant in both
LOC118568566	-0.362845	0.291988	17.9175	-0.187333	0.850882	3.33006	NS	NS	NS_NS	Not significant in both
LOC118568567	0.158791	0.900662	0.996284	1.25921	0.594465	0.334041	NS	NS	NS_NS	Not significant in both
LOC118568568	1.15186	0.58472	0.344472	-0.721861	0.723609	0.331134	NS	NS	NS_NS	Not significant in both
LOC118568569	0.516841	0.870309	0.0808281	0.249181	0.944385	0.0656123	NS	NS	NS_NS	Not significant in both
LOC118568571	-1.23933	0.168084	2.57006	0.570431	0.872203	0.238406	NS	NS	NS_NS	Not significant in both
LOC118568572	-0.157845	0.942298	0.570641	-0.499653	0.888751	0.213444	NS	NS	NS_NS	Not significant in both
LOC118568573	-0.55181	0.861619	0.104269	1.01355	0.600313	0.429385	NS	NS	NS_NS	Not significant in both
LOC118568574	-1.17239	0.255798	1.90869	-1.3682	0.385355	0.911609	NS	NS	NS_NS	Not significant in both
LOC118568576	0.623707	0.843808	0.0957363	0	1	0.043817	NS	NS	NS_NS	Not significant in both
LOC118568577	-1.35654	0.490601	0.497515	1.52666	0.5773	0.374937	NS	NS	NS_NS	Not significant in both
LOC118568581	-0.347302	0.351886	16.0653	0.188525	0.577615	11.5687	NS	NS	NS_NS	Not significant in both
LOC118568583	1.019	0.552921	0.532358	-0.985347	0.431955	1.19984	NS	NS	NS_NS	Not significant in both
LOC118568584	0.244851	0.938243	0.174064	0	1		NS	NS	NS_NS	Not significant in both
LOC118568585	0.015975	0.982071	3.27989	-0.132554	0.86636	4.18134	NS	NS	NS_NS	Not significant in both
LOC118568586	-0.519316	0.696145	0.888776	-2.01496	0.214164	0.609634	NS	NS	NS_NS	Not significant in both
LOC118568587	0.172972	0.944887	0.32748	-0.808935	0.784721	0.272517	NS	NS	NS_NS	Not significant in both
LOC118568588	-0.932373	0.568536	0.803112	-0.638024	0.858214	0.176254	NS	NS	NS_NS	Not significant in both
LOC118568591	0.0396658	0.982159	0.512326	0.249181	0.944385	0.0656123	NS	NS	NS_NS	Not significant in both
LOC118568593	-0.0685763	0.919102	3.29807	0.189925	0.761777	3.21846	NS	NS	NS_NS	Not significant in both
LOC118568594	0.387338	0.328349	13.5097	0.327845	0.146206	56.425	NS	NS	NS_NS	Not significant in both
LOC118568595	-0.317022	0.696059	2.28377	0.146574	0.890799	1.54205	NS	NS	NS_NS	Not significant in both
LOC118568596	-0.826389	0.331333	2.70873	-0.904224	0.75552	0.387619	NS	NS	NS_NS	Not significant in both
LOC118568601	0.0893821	0.977475	0.159156	-0.608056	0.864831	0.0411023	NS	NS	NS_NS	Not significant in both
LOC118568603	0.516841	0.870309	0.132111	0	1		NS	NS	NS_NS	Not significant in both
LOC118568604	-0.192562	0.73321	7.0634	-0.433582	0.606602	3.96248	NS	NS	NS_NS	Not significant in both
LOC118568606	0.960741	0.761292	0.161656	0	1		NS	NS	NS_NS	Not significant in both
LOC118568607	0.178035	0.882046	1.22281	-2.28784	0.13509	1.25022	NS	NS	NS_NS	Not significant in both
LOC118568608	-0.327233	0.910997	0.335538	-0.733506	0.8373	0.101675	NS	NS	NS_NS	Not significant in both
LOC118568609	1.02422	0.680262	0.312584	2.11972	0.204194	0.456908	NS	NS	NS_NS	Not significant in both
LOC118568610	-0.310215	0.560962	5.66464	-0.724097	0.382805	3.03215	NS	NS	NS_NS	Not significant in both
LOC118568614	-0.444944	0.888222	0.0783281	0	1		NS	NS	NS_NS	Not significant in both
LOC118568615	-0.444942	0.865395	0.263635	-0.986092	0.744847	0.268188	NS	NS	NS_NS	Not significant in both
LOC118568616	-0.00666225	0.996045	1.01271	-0.615096	0.86136	0.363765	NS	NS	NS_NS	Not significant in both
LOC118568617	0.202144	0.810791	2.43141	-0.608056	0.864831	0.0531938	NS	NS	NS_NS	Not significant in both
LOC118568618	0.0612497	0.837997	18.3559	0.90378	0.351605	8.76547	NS	NS	NS_NS	Not significant in both
LOC118568621	-0.0226894	0.920714	32.9564	0.333878	0.575222	30.305	NS	NS	NS_NS	Not significant in both
LOC118568622	0.74808	0.279979	3.05577	1.51766	0.227775	1.08147	NS	NS	NS_NS	Not significant in both
LOC118568625	1.24541	0.0559243	3.98847	-0.24069	0.685069	3.06862	NS	NS	NS_NS	Not significant in both
LOC118568626	-0.338076	0.894213	0.293186	0.857553	0.65736	0.581553	NS	NS	NS_NS	Not significant in both
LOC118568627	0.114321	0.949102	0.51055	0.70959	0.520746	1.08546	NS	NS	NS_NS	Not significant in both
LOC118568628	-0.98865	0.67892	0.381878	0	1		NS	NS	NS_NS	Not significant in both
LOC118568630	-0.444944	0.888222	0.079934	0	1		NS	NS	NS_NS	Not significant in both
LOC118568633	-0.866281	0.367131	1.91055	-0.686362	0.343695	2.88163	NS	NS	NS_NS	Not significant in both
LOC118568635	-0.365164	0.552193	3.90102	0.0394305	0.951055	5.50415	NS	NS	NS_NS	Not significant in both
LOC118568636	1.03577	0.742778	0.127277	-0.264323	0.94101	0.253324	NS	NS	NS_NS	Not significant in both
LOC118568637	0.650384	0.587933	1.00794	-0.312427	0.7184	1.53732	NS	NS	NS_NS	Not significant in both
LOC118568640	0.174911	0.935072	0.340827	0.207011	0.87415	0.954638	NS	NS	NS_NS	Not significant in both
LOC118568641	-0.701876	0.608168	1.22781	0.767994	0.634512	0.623526	NS	NS	NS_NS	Not significant in both
LOC118568642	1.81033	0.225178	0.834713	0.406322	0.737449	3.0388	NS	NS	NS_NS	Not significant in both
LOC118568648	1.03577	0.742778	0.127277	-0.126448	0.971761	0.151439	NS	NS	NS_NS	Not significant in both
LOC118568649	0.623707	0.843808	0.0636384	0	1		NS	NS	NS_NS	Not significant in both
LOC118568650	0.307543	0.667736	3.00314	0.789491	0.186229	4.84198	NS	NS	NS_NS	Not significant in both
LOC118568651	-0.270553	0.69732	3.60856	0.132811	0.932532	2.26458	NS	NS	NS_NS	Not significant in both
LOC118568653	-0.93116	0.388155	1.34462	0.637858	0.585317	1.76889	NS	NS	NS_NS	Not significant in both
LOC118568654	-0.289533	0.606365	5.76899	0.786671	0.531587	1.22303	NS	NS	NS_NS	Not significant in both
LOC118568655	-1.16846	0.555308	0.480854	0.593244	0.737027	0.368528	NS	NS	NS_NS	Not significant in both
LOC118568657	-0.0233596	0.985052	1.01882	-0.057697	0.984951	0.239922	NS	NS	NS_NS	Not significant in both
LOC118568658	-0.268992	0.908489	0.452759	0.296437	0.85252	0.628355	NS	NS	NS_NS	Not significant in both
LOC118568659	0.558636	0.647318	1.02267	0.726925	0.739013	0.550788	NS	NS	NS_NS	Not significant in both
LOC118568660	-0.284572	0.294767	53.0194	-0.224098	0.800136	9.87721	NS	NS	NS_NS	Not significant in both
LOC118568664	-0.252069	0.802086	1.51387	-0.399498	0.710204	1.30278	NS	NS	NS_NS	Not significant in both
LOC118568665	2.3752	0.190326	0.532825	-1.31265	0.508617	0.373069	NS	NS	NS_NS	Not significant in both
LOC118568667	-0.661701	0.46044	1.96226	-1.61637	0.277595	1.00919	NS	NS	NS_NS	Not significant in both
LOC118568670	0.0893821	0.977475	0.210439	0	1		NS	NS	NS_NS	Not significant in both
LOC118568672	-0.0737712	0.928006	2.30246	-0.611209	0.68626	1.00432	NS	NS	NS_NS	Not significant in both
LOC118568673	0.171036	0.956869	0.141967	0	1		NS	NS	NS_NS	Not significant in both
LOC118568674	-0.979268	0.757059	0.163986	0	1		NS	NS	NS_NS	Not significant in both
LOC118568675	-0.917565	0.771691	0.186362	-0.753083	0.743695	0.52336	NS	NS	NS_NS	Not significant in both
LOC118568676	-0.0301699	0.970023	2.23301	-2.10323	0.153317	0.734692	NS	NS	NS_NS	Not significant in both
LOC118568677	1.14881	0.253747	1.82062	0.261741	0.796629	1.53413	NS	NS	NS_NS	Not significant in both
LOC118568679	0.623707	0.843808	0.0957363	1.09407	0.758486	0.283677	NS	NS	NS_NS	Not significant in both
LOC118568680	0.0893821	0.977475	0.174526	-2.26829	0.30922	0.428573	NS	NS	NS_NS	Not significant in both
LOC118568681	0.834523	0.739708	0.306176	0.841357	0.813724	0.20398	NS	NS	NS_NS	Not significant in both
LOC118568683	-0.207575	0.904069	0.639562	-1.22713	0.646834	0.513014	NS	NS	NS_NS	Not significant in both
LOC118568684	1.42523	0.544005	0.407636	0	1		NS	NS	NS_NS	Not significant in both
LOC118568686	-0.233379	0.932048	0.2219	0	1		NS	NS	NS_NS	Not significant in both
LOC118568687	-0.362789	0.523224	5.65611	-0.292281	0.818946	2.10656	NS	NS	NS_NS	Not significant in both
LOC118568688	1.16685	0.155171	2.71122	-1.27411	0.582283	0.547633	NS	NS	NS_NS	Not significant in both
LOC118568690	1.20664	0.702598	0.190328	0.110818	0.955844	0.458891	NS	NS	NS_NS	Not significant in both
LOC118568691	-0.565632	0.440949	4.06647	0.125197	0.90717	2.44319	NS	NS	NS_NS	Not significant in both
LOC118568693	0.514247	0.648356	1.82033	1.28541	0.28868	1.02384	NS	NS	NS_NS	Not significant in both
LOC118568694	-0.5367	0.348383	4.71363	0.852964	0.336236	3.19391	NS	NS	NS_NS	Not significant in both
LOC118568695	0.623707	0.843808	0.0636384	-0.315338	0.929654	0.167288	NS	NS	NS_NS	Not significant in both
LOC118568696	0.516841	0.870309	0.0945916	0	1		NS	NS	NS_NS	Not significant in both
LOC118568697	0.0201477	0.992897	0.50364	-2.12642	0.125353	1.34939	NS	NS	NS_NS	Not significant in both
LOC118568698	-0.850432	0.788123	0.156656	-1.45544	0.529801	0.372074	NS	NS	NS_NS	Not significant in both
LOC118568699	1.59093	0.220055	0.991798	-0.0879815	0.936758	1.41324	NS	NS	NS_NS	Not significant in both
LOC118568700	-2.0814	0.371383	0.41042	-1.13348	0.711635	0.234259	NS	NS	NS_NS	Not significant in both
LOC118568701	0.412354	0.350134	13.3295	0.772247	0.276449	3.78732	NS	NS	NS_NS	Not significant in both
LOC118568702	0.0299927	0.967425	3.02718	-0.273689	0.72888	2.62593	NS	NS	NS_NS	Not significant in both
LOC118568703	1.0317	0.526854	0.774522	0.231712	0.866978	1.36599	NS	NS	NS_NS	Not significant in both
LOC118568708	0.140091	0.687113	16.9243	1.14246	0.319876	1.35852	NS	NS	NS_NS	Not significant in both
LOC118568710	-1.37738	0.651405	0.272374	0.717507	0.818075	0.218998	NS	NS	NS_NS	Not significant in both
LOC118568712	0.428291	0.220644	13.5496	0.0399224	0.918185	11.8599	NS	NS	NS_NS	Not significant in both
LOC118568713	0.623707	0.843808	0.0636384	-0.189889	0.957604	0.121434	NS	NS	NS_NS	Not significant in both
LOC118568714	-0.444944	0.888222	0.0783281	0.437351	0.902552	0.135276	NS	NS	NS_NS	Not significant in both
LOC118568718	0.284085	0.859406	0.692738	-1.27287	0.439827	0.921557	NS	NS	NS_NS	Not significant in both
LOC118568720	1.20664	0.702598	0.176564	0.374631	0.916471	0.0390504	NS	NS	NS_NS	Not significant in both
LOC118568722	0.516841	0.870309	0.132111	0	1	0.043817	NS	NS	NS_NS	Not significant in both
LOC118568724	-0.557778	0.658925	1.00396	-0.570972	0.706302	0.58204	NS	NS	NS_NS	Not significant in both
LOC118568725	0.0825305	0.969402	0.332788	-1.01914	0.607366	0.400272	NS	NS	NS_NS	Not significant in both
LOC118568727	-1.12387	0.721568	0.238196	0.249181	0.944385	0.0656123	NS	NS	NS_NS	Not significant in both
LOC118568728	-0.279933	0.917335	0.235148	-1.29261	0.394066	0.74352	NS	NS	NS_NS	Not significant in both
LOC118568729	0.831964	0.68159	0.448445	-0.687739	0.828782	0.205351	NS	NS	NS_NS	Not significant in both
LOC118568730	0.0125067	0.959851	42.5132	-0.0560999	0.882456	51.6421	NS	NS	NS_NS	Not significant in both
LOC118568732	0.097199	0.87155	3.92235	0.354675	0.78178	2.82486	NS	NS	NS_NS	Not significant in both
LOC118568733	-0.564049	0.729697	0.514152	-1.66899	0.384858	0.598152	NS	NS	NS_NS	Not significant in both
LOC118568734	-0.979268	0.757059	0.162381	-1.24878	0.726629	0.243185	NS	NS	NS_NS	Not significant in both
LOC118568735	-0.444944	0.888222	0.093181	0.374631	0.916471	0.0390504	NS	NS	NS_NS	Not significant in both
LOC118568736	0.0935643	0.863587	6.44841	0.20273	0.849192	2.77945	NS	NS	NS_NS	Not significant in both
LOC118568739	0.249221	0.779606	1.90926	-2.47518	0.120526	0.891103	NS	NS	NS_NS	Not significant in both
LOC118568741	-1.59398	0.164355	1.5219	0.286204	0.593506	5.07676	NS	NS	NS_NS	Not significant in both
LOC118568744	-0.0882195	0.753574	19.1096	0.291636	0.774286	8.3461	NS	NS	NS_NS	Not significant in both
LOC118568745	0.0594788	0.871385	23.2228	-0.769593	0.312512	7.76552	NS	NS	NS_NS	Not significant in both
LOC118568746	0.175432	0.862963	2.04982	-0.483334	0.781702	0.419679	NS	NS	NS_NS	Not significant in both
LOC118568747	-1.05237	0.739273	0.188321	-0.906882	0.799484	0.168376	NS	NS	NS_NS	Not significant in both
LOC118568748	-0.0875598	0.909854	2.93903	-0.111097	0.974825	0.344794	NS	NS	NS_NS	Not significant in both
LOC118568749	-1.00586	0.750472	0.168105	1.59777	0.652544	0.251017	NS	NS	NS_NS	Not significant in both
LOC118568750	-0.232716	0.910367	0.419516	0	1		NS	NS	NS_NS	Not significant in both
LOC118568751	-0.20852	0.829653	2.49597	-1.07194	0.722016	0.248026	NS	NS	NS_NS	Not significant in both
LOC118568752	1.35116	0.431447	0.562674	-0.292375	0.934517	0.201408	NS	NS	NS_NS	Not significant in both
LOC118568753	0.0703098	0.893607	5.76144	-0.459386	0.677354	1.87154	NS	NS	NS_NS	Not significant in both
LOC118568755	-1.61074	0.535053	0.484822	-0.393261	0.898699	0.232499	NS	NS	NS_NS	Not significant in both
LOC118568756	-1.58728	0.130768	2.05161	-1.13861	0.748349	0.244562	NS	NS	NS_NS	Not significant in both
LOC118568757	-0.154306	0.927349	0.591038	0.374631	0.916471	0.0390504	NS	NS	NS_NS	Not significant in both
LOC118568758	-1.45054	0.634374	0.290631	-0.754408	0.832731	0.175346	NS	NS	NS_NS	Not significant in both
LOC118568759	-0.567651	0.340305	8.47663	-0.727588	0.129196	8.09944	NS	NS	NS_NS	Not significant in both
LOC118568760	-0.125545	0.911103	1.71212	0.0294061	0.98999	0.573389	NS	NS	NS_NS	Not significant in both
LOC118568761	0.623707	0.843808	0.0636384	-1.01013	0.73666	0.255506	NS	NS	NS_NS	Not significant in both
LOC118568762	-0.525141	0.0887389	23.7782	-0.0849369	0.885137	8.03271	NS	NS	NS_NS	Not significant in both
LOC118568763	-0.427297	0.588664	3.13265	-0.0395662	0.983354	2.08168	NS	NS	NS_NS	Not significant in both
LOC118568764	0.136309	0.685453	12.2247	0.117342	0.703996	16.2682	NS	NS	NS_NS	Not significant in both
LOC118568765	-0.338076	0.899607	0.246235	0.307177	0.931469	0.141594	NS	NS	NS_NS	Not significant in both
LOC118568766	-1.13032	0.720508	0.208958	0	1		NS	NS	NS_NS	Not significant in both
LOC118568768	1.13282	0.72019	0.144467	0.830702	0.815975	0.0781008	NS	NS	NS_NS	Not significant in both
LOC118568769	0.516841	0.870309	0.0945916	0	1		NS	NS	NS_NS	Not significant in both
LOC118568773	0.278129	0.484187	19.3682	0.655052	0.493598	2.79579	NS	NS	NS_NS	Not significant in both
LOC118568774	-0.0841683	0.940244	1.54878	-1.44781	0.351894	0.776282	NS	NS	NS_NS	Not significant in both
LOC118568776	-0.444944	0.888222	0.079934	-1.17258	0.742709	0.162503	NS	NS	NS_NS	Not significant in both
LOC118568777	-0.423949	0.640336	1.76143	0.698692	0.796614	0.466585	NS	NS	NS_NS	Not significant in both
LOC118568781	0.826746	0.625654	0.643187	0.884943	0.43769	1.57468	NS	NS	NS_NS	Not significant in both
LOC118568782	-0.444944	0.888222	0.093181	-0.699879	0.844658	0.236132	NS	NS	NS_NS	Not significant in both
LOC118568783	-0.170767	0.59857	16.2218	-0.151172	0.585908	34.1806	NS	NS	NS_NS	Not significant in both
LOC118568784	-0.408269	0.467895	8.17182	0.326434	0.60811	4.61533	NS	NS	NS_NS	Not significant in both
LOC118568785	0.679434	0.190911	5.52475	0.0923673	0.863296	6.77983	NS	NS	NS_NS	Not significant in both
LOC118568786	0.623707	0.843808	0.0636384	0.166389	0.957463	0.220674	NS	NS	NS_NS	Not significant in both
LOC118568787	-0.338076	0.897792	0.261299	0	1		NS	NS	NS_NS	Not significant in both
LOC118568788	-0.55181	0.861619	0.104479	0	1		NS	NS	NS_NS	Not significant in both
LOC118568791	0.0893821	0.977475	0.147691	-0.754408	0.832731	0.209358	NS	NS	NS_NS	Not significant in both
LOC118568793	-0.55181	0.861619	0.0840525	0.249181	0.944385	0.0656123	NS	NS	NS_NS	Not significant in both
LOC118568794	-0.2535	0.900466	0.472975	-0.247197	0.944826	0.152434	NS	NS	NS_NS	Not significant in both
LOC118568795	0.432117	0.502397	3.44325	0.741976	0.242267	3.36781	NS	NS	NS_NS	Not significant in both
LOC118568796	0.270485	0.301525	36.7841	0.207777	0.810916	24.7873	NS	NS	NS_NS	Not significant in both
LOC118568797	-0.0242107	0.991635	0.447907	-0.650846	0.824398	0.311432	NS	NS	NS_NS	Not significant in both
LOC118568798	-0.55181	0.861619	0.0840525	-1.94223	0.311077	0.495105	NS	NS	NS_NS	Not significant in both
LOC432842	0.288766	0.588476	5.56324	-0.35193	0.614954	4.10155	NS	NS	NS_NS	Not significant in both
LOC433198	-0.419786	0.892929	0.262697	0.249181	0.944385	0.0656123	NS	NS	NS_NS	Not significant in both
LOC665004	-0.721915	0.681327	0.577454	0	1	0.228359	NS	NS	NS_NS	Not significant in both
LOC665443	0.244851	0.938243	0.188917	-0.00171921	0.999616	0.193793	NS	NS	NS_NS	Not significant in both
LOC668415	1.16626	0.482175	0.775969	0.882163	0.804756	0.0985849	NS	NS	NS_NS	Not significant in both
LOC68395	0.0893821	0.977475	0.168118	-1.40333	0.337396	0.96603	NS	NS	NS_NS	Not significant in both
Lockd	-0.0245579	0.931712	56.9062	-0.0511674	0.7787	56.7369	NS	NS	NS_NS	Not significant in both
Lonp1	0.00299316	0.969201	1562.88	0.0885355	0.287077	2508.06	NS	NS	NS_NS	Not significant in both
Lonp2	0.0131599	0.892156	1074.22	-0.0512945	0.675153	1700.04	NS	NS	NS_NS	Not significant in both
Lonrf1	0.0485947	0.665395	269.656	0.112489	0.60395	321.823	NS	NS	NS_NS	Not significant in both
Lonrf2	-0.174375	0.468092	153.173	0.0798991	0.794185	141.672	NS	NS	NS_NS	Not significant in both
Lonrf3	0.111432	0.487893	331.317	0.212058	0.298344	695.559	NS	NS	NS_NS	Not significant in both
Lor	0.608546	0.276809	5.21473	0.333816	0.465229	47.0221	NS	NS	NS_NS	Not significant in both
Lox	0.497187	0.00111175	1924.38	-0.407786	0.0558649	2797.73	NS	NS	NS_NS	Not significant in both
Loxhd1	-0.786131	0.59981	0.786994	-1.07697	0.762908	0.11665	NS	NS	NS_NS	Not significant in both
Loxl1	0.215991	0.0654292	1205.02	-0.210417	0.314713	1875.58	NS	NS	NS_NS	Not significant in both
Loxl2	0.273243	0.0676198	3429.27	-0.263288	0.29163	3750.19	NS	NS	NS_NS	Not significant in both
Loxl3	0.177318	0.180433	159.705	-0.11078	0.560653	240.792	NS	NS	NS_NS	Not significant in both
Loxl4	0.228021	0.126374	295.605	-0.201692	0.412655	356.086	NS	NS	NS_NS	Not significant in both
Lpar1	0.100966	0.24296	1325.2	-0.0311035	0.847735	1524.75	NS	NS	NS_NS	Not significant in both
Lpar2	0.106462	0.604188	42.0659	0.0144127	0.930109	94.9328	NS	NS	NS_NS	Not significant in both
Lpar3	0.118806	0.699451	26.1537	-0.317708	0.453696	30.2902	NS	NS	NS_NS	Not significant in both
Lpar4	-0.0606979	0.804609	45.4679	-0.477747	0.160852	36.9845	NS	NS	NS_NS	Not significant in both
Lpar5	-0.0175091	0.907859	172.037	-0.0236014	0.910165	611.165	NS	NS	NS_NS	Not significant in both
Lpar6	0.183464	0.161837	312.499	-0.110395	0.651499	240.592	NS	NS	NS_NS	Not significant in both
Lpcat1	-0.00131038	0.989892	273.809	0.0650094	0.636253	439.407	NS	NS	NS_NS	Not significant in both
Lpcat2	0.419665	0.0219532	220.649	0.137704	0.492996	486.346	NS	NS	NS_NS	Not significant in both
Lpcat2b	0.623707	0.843808	0.0636384	0	1		NS	NS	NS_NS	Not significant in both
Lpcat3	0.0302079	0.634363	1362.82	-0.00815182	0.95208	2679.49	NS	NS	NS_NS	Not significant in both
Lpcat4	0.248605	0.339997	318.658	-0.0804291	0.732188	451.3	NS	NS	NS_NS	Not significant in both
Lpgat1	0.0501284	0.732822	1908.24	-0.0778996	0.724764	1954.96	NS	NS	NS_NS	Not significant in both
Lpin1	-0.0921639	0.539377	398.72	-0.234588	0.0499577	282.939	NS	NS	NS_NS	Not significant in both
Lpin2	0.0170683	0.911741	1868.9	-0.336344	0.342976	1283.04	NS	NS	NS_NS	Not significant in both
Lpin3	0.069014	0.561895	408.39	-0.0604542	0.687403	710.638	NS	NS	NS_NS	Not significant in both
Lpl	0.117377	0.469358	1394.29	-0.263344	0.167372	1445.58	NS	NS	NS_NS	Not significant in both
Lpo	-0.00278351	0.994081	26.1256	0.343919	0.389229	108.422	NS	NS	NS_NS	Not significant in both
Lpp	0.0279972	0.843763	6768.37	0.0101431	0.955847	6401.63	NS	NS	NS_NS	Not significant in both
Lppos	-0.129847	0.408277	79.7402	-0.305081	0.182576	112.972	NS	NS	NS_NS	Not significant in both
Lpxn	0.237862	0.305561	29.2609	0.283114	0.395996	115.676	NS	NS	NS_NS	Not significant in both
Lrat	-0.247048	0.376005	37.8045	-0.735974	0.142231	29.8956	NS	NS	NS_NS	Not significant in both
Lratd2	0.0619825	0.694803	1052.57	0.127317	0.487676	1628.32	NS	NS	NS_NS	Not significant in both
Lrba	-0.0269752	0.823138	1957.32	0.0760367	0.718403	3990.19	NS	NS	NS_NS	Not significant in both
Lrch1	0.144102	0.275524	553.521	0.192735	0.180232	787.539	NS	NS	NS_NS	Not significant in both
Lrch2	0.223411	0.2858	183.662	-0.150397	0.55466	176.87	NS	NS	NS_NS	Not significant in both
Lrch3	0.186421	0.302057	450.294	0.0463291	0.84375	749.621	NS	NS	NS_NS	Not significant in both
Lrcol1	1.57922	0.302355	0.653268	-0.284006	0.879386	0.740534	NS	NS	NS_NS	Not significant in both
Lrfn1	-0.147757	0.353578	93.341	-0.0758594	0.762748	106.876	NS	NS	NS_NS	Not significant in both
Lrfn2	-0.24165	0.396031	26.4233	-0.0800989	0.84806	20.8418	NS	NS	NS_NS	Not significant in both
Lrfn3	0.0559656	0.667112	214.083	-0.108387	0.658359	261.063	NS	NS	NS_NS	Not significant in both
Lrfn4	0.0676773	0.549618	628.117	0.104462	0.437163	1161.9	NS	NS	NS_NS	Not significant in both
Lrfn5	-0.273364	0.385282	34.2049	-0.415961	0.302127	21.6296	NS	NS	NS_NS	Not significant in both
Lrg1	0.493496	0.143706	24.6008	2.0093	1	607.598	NS	NS	NS_NS	Not significant in both
Lrguk	-0.364368	0.377404	15.9276	-0.464525	0.180432	13.2517	NS	NS	NS_NS	Not significant in both
Lrif1	-0.178786	0.168432	193.3	-0.108166	0.488584	199.217	NS	NS	NS_NS	Not significant in both
Lrig1	0.00847989	0.939182	2957.18	-0.0575929	0.751767	3820.72	NS	NS	NS_NS	Not significant in both
Lrig2	0.0790271	0.449984	474.295	0.00639748	0.973008	582.151	NS	NS	NS_NS	Not significant in both
Lrig3	-0.118265	0.319184	559.84	0.0887963	0.6141	926.571	NS	NS	NS_NS	Not significant in both
Lrit1	-0.55181	0.861619	0.0840525	0	1		NS	NS	NS_NS	Not significant in both
Lrit2	1.11401	0.642278	0.368972	0	1		NS	NS	NS_NS	Not significant in both
Lrit3	-0.233645	0.433445	20.1055	-0.433185	0.269524	29.2402	NS	NS	NS_NS	Not significant in both
Lrmda	0.311963	0.161535	30.3839	0.0117926	0.967193	34.7976	NS	NS	NS_NS	Not significant in both
Lrp1	0.0654093	0.694429	3493.27	-0.0498926	0.795127	4770.69	NS	NS	NS_NS	Not significant in both
Lrp10	0.0642268	0.468685	3455.05	0.03724	0.773629	7230.67	NS	NS	NS_NS	Not significant in both
Lrp11	-0.24976	0.209897	323.608	-0.167297	0.514619	206.997	NS	NS	NS_NS	Not significant in both
Lrp12	0.0589514	0.711362	602.173	-0.234959	0.369033	501.549	NS	NS	NS_NS	Not significant in both
Lrp1b	-0.458105	0.209964	15.7392	0.111894	0.881874	6.68394	NS	NS	NS_NS	Not significant in both
Lrp2	0.0896951	0.84443	8.69811	-0.294167	0.600535	15.3073	NS	NS	NS_NS	Not significant in both
Lrp2bp	-0.219155	0.374353	36.4419	-0.334139	0.363978	16.8929	NS	NS	NS_NS	Not significant in both
Lrp3	0.0313993	0.827893	200.104	-0.072726	0.773275	277.339	NS	NS	NS_NS	Not significant in both
Lrp4	-0.0755606	0.5039	924.861	-0.0880056	0.527816	1033.98	NS	NS	NS_NS	Not significant in both
Lrp5	0.0400874	0.661628	1872.31	0.135388	0.0706488	3428.57	NS	NS	NS_NS	Not significant in both
Lrp6	0.0790797	0.585422	2520.78	0.0312281	0.826671	3897.61	NS	NS	NS_NS	Not significant in both
Lrp8	0.116633	0.476585	357.275	0.252044	0.483036	256.27	NS	NS	NS_NS	Not significant in both
Lrp8os2	0.445512	0.780341	0.891708	-0.630403	0.684817	0.588598	NS	NS	NS_NS	Not significant in both
Lrp8os3	0.0593697	0.9574	1.27158	0.0989972	0.903597	1.90721	NS	NS	NS_NS	Not significant in both
Lrpap1	0.00527099	0.948644	1071.48	-0.0169394	0.83791	1992.77	NS	NS	NS_NS	Not significant in both
Lrpprc	-0.0196528	0.838589	1037.53	0.0675236	0.622706	1833.94	NS	NS	NS_NS	Not significant in both
Lrr1	0.172264	0.529209	23.9137	0.0699818	0.794238	36.2007	NS	NS	NS_NS	Not significant in both
Lrrc1	-0.0103259	0.935572	818.038	-0.16937	0.294743	1189.33	NS	NS	NS_NS	Not significant in both
Lrrc10	1.17775	0.708898	0.264222	0	1		NS	NS	NS_NS	Not significant in both
Lrrc10b	-0.19305	0.633098	10.221	0.109648	0.807939	12.4432	NS	NS	NS_NS	Not significant in both
Lrrc14	-0.0030194	0.984182	179.643	-0.0818029	0.546149	344.238	NS	NS	NS_NS	Not significant in both
Lrrc14b	0.10728	0.764338	14.2617	-0.424248	0.113479	16.8133	NS	NS	NS_NS	Not significant in both
Lrrc17	0.178582	0.35909	263.376	-0.238557	0.365607	411.745	NS	NS	NS_NS	Not significant in both
Lrrc18	-0.0393056	0.955874	3.26896	-1.05551	0.0804174	5.21329	NS	NS	NS_NS	Not significant in both
Lrrc19	-0.121612	0.582309	698.89	-0.0570848	0.839112	1786.32	NS	NS	NS_NS	Not significant in both
Lrrc2	0.164181	0.723676	8.82441	-0.0393025	0.960715	6.32742	NS	NS	NS_NS	Not significant in both
Lrrc20	-0.102106	0.515963	138.112	-0.128838	0.411146	197.671	NS	NS	NS_NS	Not significant in both
Lrrc23	-0.257749	0.509604	10.2748	-0.200076	0.683741	6.23219	NS	NS	NS_NS	Not significant in both
Lrrc24	-0.0865706	0.75979	27.2862	-0.251737	0.420764	34.1182	NS	NS	NS_NS	Not significant in both
Lrrc25	0.334231	0.181228	37.7294	0.164083	0.603519	107.916	NS	NS	NS_NS	Not significant in both
Lrrc26	0.0147693	0.941941	278.069	0.00621495	0.974805	1187.38	NS	NS	NS_NS	Not significant in both
Lrrc27	-0.038192	0.87269	28.7554	0.114652	0.61713	37.9377	NS	NS	NS_NS	Not significant in both
Lrrc28	-0.0898397	0.516908	122.639	-0.0813323	0.569615	190.656	NS	NS	NS_NS	Not significant in both
Lrrc29	-0.430549	0.102819	30.484	0.0520209	0.845937	53.9311	NS	NS	NS_NS	Not significant in both
Lrrc3	-0.0433479	0.822316	246.077	-0.501377	0.25392	186.159	NS	NS	NS_NS	Not significant in both
Lrrc31	0.286886	0.224144	41.4895	0.199074	0.581315	187.404	NS	NS	NS_NS	Not significant in both
Lrrc32	0.400438	0.00121374	758.455	-0.17853	0.591615	1536.72	NS	NS	NS_NS	Not significant in both
Lrrc34	-0.503424	0.684351	1.00134	-1.62731	0.647583	0.220318	NS	NS	NS_NS	Not significant in both
Lrrc36	-0.779871	0.286353	2.92614	-0.666645	0.446932	2.2828	NS	NS	NS_NS	Not significant in both
Lrrc37a	0.0893821	0.977475	0.174526	-1.50857	0.282269	0.881207	NS	NS	NS_NS	Not significant in both
Lrrc38	-0.55181	0.861619	0.104269	-1.57665	0.416112	0.639027	NS	NS	NS_NS	Not significant in both
Lrrc39	-0.190202	0.475484	23.871	-0.610349	0.365889	6.10963	NS	NS	NS_NS	Not significant in both
Lrrc3b	-0.619122	0.0652804	16.8602	-0.21443	0.558144	19.043	NS	NS	NS_NS	Not significant in both
Lrrc4	0.216282	0.266211	73.3064	-0.00769362	0.983504	62.8854	NS	NS	NS_NS	Not significant in both
Lrrc40	0.0586941	0.559531	457.373	-0.0448364	0.673788	693.01	NS	NS	NS_NS	Not significant in both
Lrrc41	0.0046823	0.954917	546.605	0.0220926	0.839569	939.156	NS	NS	NS_NS	Not significant in both
Lrrc42	0.0344527	0.765281	960.101	0.0396065	0.820406	1719.38	NS	NS	NS_NS	Not significant in both
Lrrc43	0.516841	0.870309	0.132111	0	1		NS	NS	NS_NS	Not significant in both
Lrrc45	-0.0593286	0.654057	386.845	0.0508719	0.766599	533.508	NS	NS	NS_NS	Not significant in both
Lrrc46	-0.301482	0.573225	5.72929	-0.617072	0.124177	13.4651	NS	NS	NS_NS	Not significant in both
Lrrc47	0.0861043	0.263196	548.656	0.136575	0.0755393	838.888	NS	NS	NS_NS	Not significant in both
Lrrc49	0.0111675	0.903667	317.836	-0.0661247	0.59175	405.824	NS	NS	NS_NS	Not significant in both
Lrrc4b	-0.24508	0.31795	117.982	-0.382879	0.329695	79.5108	NS	NS	NS_NS	Not significant in both
Lrrc4c	-0.0518872	0.84128	101.398	0.053718	0.880687	69.6066	NS	NS	NS_NS	Not significant in both
Lrrc51	-0.153246	0.389429	83.9764	0.0387716	0.838634	150.057	NS	NS	NS_NS	Not significant in both
Lrrc52	0.137714	0.947058	0.390689	1.51122	0.222382	1.2562	NS	NS	NS_NS	Not significant in both
Lrrc55	-0.220217	0.312382	97.7016	-0.337734	0.133727	106.851	NS	NS	NS_NS	Not significant in both
Lrrc56	-0.167493	0.345887	72.8265	-0.152466	0.460973	105.831	NS	NS	NS_NS	Not significant in both
Lrrc57	0.0813256	0.427846	212.614	-0.0336026	0.828492	377.829	NS	NS	NS_NS	Not significant in both
Lrrc58	0.125335	0.394485	1221.57	0.0389517	0.876153	1219.43	NS	NS	NS_NS	Not significant in both
Lrrc59	0.0791893	0.523505	3896.34	0.151907	0.318663	6539.26	NS	NS	NS_NS	Not significant in both
Lrrc6	-0.199558	0.874963	1.21314	-1.24887	0.374196	0.946848	NS	NS	NS_NS	Not significant in both
Lrrc61	-0.0755124	0.636894	162.936	0.095709	0.70928	230.89	NS	NS	NS_NS	Not significant in both
Lrrc63	-0.0174842	0.995593	0.164881	-0.594412	0.844445	0.254137	NS	NS	NS_NS	Not significant in both
Lrrc66	-0.00951782	0.958314	374.619	0.0321703	0.848874	752.283	NS	NS	NS_NS	Not significant in both
Lrrc69	0.203387	0.503239	15.521	0.20043	0.607112	12.7982	NS	NS	NS_NS	Not significant in both
Lrrc7	0.0579708	0.779269	55.8711	0.124098	0.58582	61.5088	NS	NS	NS_NS	Not significant in both
Lrrc70	0.0727779	0.858766	12.3674	0.285628	0.441752	9.86881	NS	NS	NS_NS	Not significant in both
Lrrc71	0.530083	0.409197	4.24754	-0.310588	0.559964	5.96053	NS	NS	NS_NS	Not significant in both
Lrrc72	0.516841	0.870309	0.0808281	0	1	0.0962261	NS	NS	NS_NS	Not significant in both
Lrrc73	-0.167211	0.528096	36.6083	-0.261553	0.506254	31.2148	NS	NS	NS_NS	Not significant in both
Lrrc75a	-0.0122287	0.888993	711.158	-0.0541175	0.617456	1164.64	NS	NS	NS_NS	Not significant in both
Lrrc75aos1	-1.03183	0.0837672	5.13165	-0.123652	0.90328	1.45818	NS	NS	NS_NS	Not significant in both
Lrrc75b	-0.33267	0.106823	131.311	-0.25574	0.34472	121.956	NS	NS	NS_NS	Not significant in both
Lrrc8a	-0.00136794	0.984281	1625.94	0.0278846	0.900289	1544.55	NS	NS	NS_NS	Not significant in both
Lrrc8b	0.128472	0.415188	1185.74	-0.0608505	0.702915	1147.83	NS	NS	NS_NS	Not significant in both
Lrrc8c	0.0737644	0.492159	851.684	-0.0893376	0.768896	1019.32	NS	NS	NS_NS	Not significant in both
Lrrc8d	0.0795079	0.37473	618.333	-0.00324649	0.978943	940.976	NS	NS	NS_NS	Not significant in both
Lrrc8e	-0.181661	0.121079	295.876	-0.0540616	0.78244	524.729	NS	NS	NS_NS	Not significant in both
Lrrc9	-1.09723	0.334573	1.62155	0.910017	0.373448	1.39437	NS	NS	NS_NS	Not significant in both
Lrrcc1	-0.000217612	0.99876	257.782	-0.0398511	0.789214	326.414	NS	NS	NS_NS	Not significant in both
Lrrd1	-0.867556	0.417119	1.50689	-0.352293	0.70843	1.71935	NS	NS	NS_NS	Not significant in both
Lrrfip1	0.175126	0.220537	4504.66	0.00792992	0.9719	5278.4	NS	NS	NS_NS	Not significant in both
Lrrfip2	-0.00677375	0.946537	1809.85	-0.0470519	0.684009	1982.98	NS	NS	NS_NS	Not significant in both
Lrriq1	-1.32295	0.248087	1.47265	-1.14085	0.160771	1.86257	NS	NS	NS_NS	Not significant in both
Lrriq4	1.05462	0.738507	0.189183	-0.545336	0.878659	0.141993	NS	NS	NS_NS	Not significant in both
Lrrk1	0.0986452	0.302496	808.28	0.0705784	0.59271	1538.09	NS	NS	NS_NS	Not significant in both
Lrrk2	0.105806	0.456286	396.371	0.207644	0.43967	1275.28	NS	NS	NS_NS	Not significant in both
Lrrn1	-0.437596	0.0918244	55.0361	-0.11926	0.776223	48.097	NS	NS	NS_NS	Not significant in both
Lrrn2	-0.00752652	0.971146	146.178	-0.194067	0.516232	146.516	NS	NS	NS_NS	Not significant in both
Lrrn3	-0.128899	0.634714	89.8226	-0.330012	0.27817	55.8702	NS	NS	NS_NS	Not significant in both
Lrrn4	-0.134471	0.699707	25.3604	-0.0653297	0.926566	52.8652	NS	NS	NS_NS	Not significant in both
Lrrn4cl	0.176542	0.398584	71.6982	0.143934	0.520342	124.316	NS	NS	NS_NS	Not significant in both
Lrrtm1	-0.331007	0.417212	34.0081	0.236263	0.509251	42.1059	NS	NS	NS_NS	Not significant in both
Lrrtm2	-0.0228308	0.93256	25.7549	0.292897	0.472661	44.3062	NS	NS	NS_NS	Not significant in both
Lrrtm3	-0.261986	0.328964	28.9163	0.0394785	0.932584	19.7659	NS	NS	NS_NS	Not significant in both
Lrrtm4	-0.23091	0.467487	33.1461	-0.134795	0.711721	30.6197	NS	NS	NS_NS	Not significant in both
Lrsam1	0.0505531	0.72798	180.12	-0.056637	0.718117	281.248	NS	NS	NS_NS	Not significant in both
Lrtm1	0.623707	0.843808	0.0957363	0.249181	0.944385	0.0656123	NS	NS	NS_NS	Not significant in both
Lrtm2	-0.328966	0.488125	10.027	-0.276546	0.599177	6.89638	NS	NS	NS_NS	Not significant in both
Lrwd1	-0.252673	0.0583386	183.169	0.126648	0.495495	333.817	NS	NS	NS_NS	Not significant in both
Lsamp	-0.103268	0.638835	284.037	-0.164679	0.607716	194.567	NS	NS	NS_NS	Not significant in both
Lsg1	-0.0140592	0.891592	311.242	0.0781116	0.469568	427.036	NS	NS	NS_NS	Not significant in both
Lsm1	-0.0330586	0.715987	278.662	0.0237028	0.718478	464.243	NS	NS	NS_NS	Not significant in both
Lsm10	-0.119877	0.305274	156.998	0.00476774	0.966796	217.179	NS	NS	NS_NS	Not significant in both
Lsm11	0.104993	0.358104	332.839	0.0472092	0.64745	425.719	NS	NS	NS_NS	Not significant in both
Lsm12	-0.0392851	0.667987	1307.24	-0.100709	0.413952	1044.54	NS	NS	NS_NS	Not significant in both
Lsm14a	0.0463117	0.569302	2063.08	0.00343027	0.956128	2674.82	NS	NS	NS_NS	Not significant in both
Lsm14b	-0.0144297	0.838077	655.9	-0.0971316	0.411202	632.875	NS	NS	NS_NS	Not significant in both
Lsm2	0.000591722	0.99605	263.517	0.0942736	0.64892	436.735	NS	NS	NS_NS	Not significant in both
Lsm3	-0.145283	0.151452	403.946	0.199009	0.294135	625.054	NS	NS	NS_NS	Not significant in both
Lsm4	-0.236146	0.0634248	767.257	0.00589995	0.9718	1277.52	NS	NS	NS_NS	Not significant in both
Lsm5	-0.272974	0.0358864	132.175	0.0737534	0.691633	92.8379	NS	NS	NS_NS	Not significant in both
Lsm6	-0.0489885	0.594102	519.595	0.0841951	0.586596	658.59	NS	NS	NS_NS	Not significant in both
Lsm7	-0.240947	0.190165	77.4946	0.421854	0.511506	4.10529	NS	NS	NS_NS	Not significant in both
Lsm8	-0.0907463	0.435417	521.107	-0.025021	0.795373	628.175	NS	NS	NS_NS	Not significant in both
Lsmem1	-0.437935	0.762417	0.974755	0.515908	0.727094	1.30201	NS	NS	NS_NS	Not significant in both
Lsmem2	0.16481	0.663967	10.6447	0.334837	0.444129	15.4397	NS	NS	NS_NS	Not significant in both
Lsp1	0.248241	0.123298	2894.45	0.0247336	0.89829	3583.26	NS	NS	NS_NS	Not significant in both
Lsr	-0.110354	0.194853	1074.51	0.193264	0.493077	3837.08	NS	NS	NS_NS	Not significant in both
Lss	0.124071	0.43649	1461.94	0.0945562	0.586353	1346.86	NS	NS	NS_NS	Not significant in both
Lst1	0.0455443	0.869426	22.4768	0.0347894	0.905195	89.7488	NS	NS	NS_NS	Not significant in both
Lt1	-1.12882	0.72087	0.208538	0	1		NS	NS	NS_NS	Not significant in both
Lta	0.811131	0.147082	4.38337	0.19818	0.719042	14.0936	NS	NS	NS_NS	Not significant in both
Lta4h	0.0210353	0.777797	1988.55	0.0101998	0.945212	3992.49	NS	NS	NS_NS	Not significant in both
Ltb	0.321296	0.308422	16.3273	0.94356	0.0961648	139.959	NS	NS	NS_NS	Not significant in both
Ltb4r1	-0.163249	0.689756	8.35488	0.0404441	0.91268	22.4517	NS	NS	NS_NS	Not significant in both
Ltb4r2	0.0873658	0.887919	3.96683	-0.0400231	0.898862	16.4143	NS	NS	NS_NS	Not significant in both
Ltbp1	0.24765	0.11207	1031.09	-0.232542	0.238949	1291.55	NS	NS	NS_NS	Not significant in both
Ltbp2	0.190544	0.308223	146.541	-0.0307373	0.920876	151.071	NS	NS	NS_NS	Not significant in both
Ltbp3	0.133064	0.168912	1093.74	-0.14712	0.43426	1507.17	NS	NS	NS_NS	Not significant in both
Ltbp4	0.224021	0.100087	6383.39	-0.099829	0.578856	11915.6	NS	NS	NS_NS	Not significant in both
Ltbr	0.0572443	0.577104	2156.52	0.0189644	0.819733	3599.51	NS	NS	NS_NS	Not significant in both
Ltc4s	0.271559	0.434001	12.9188	-0.207986	0.33302	33.1953	NS	NS	NS_NS	Not significant in both
Ltf	0.336818	0.440126	10.5779	0.602522	1	48.7943	NS	NS	NS_NS	Not significant in both
Ltk	-0.162969	0.446259	72.4557	-0.0866283	0.820269	34.0531	NS	NS	NS_NS	Not significant in both
Ltn1	0.0807774	0.536187	907.024	0.0608574	0.610642	1426.13	NS	NS	NS_NS	Not significant in both
LTO1	-0.156388	0.129486	220.566	-0.0616431	0.672822	333.385	NS	NS	NS_NS	Not significant in both
Ltv1	-0.0140199	0.882742	596.248	0.106956	0.4198	981.159	NS	NS	NS_NS	Not significant in both
Luc7l	0.0137262	0.90977	1266.04	0.103808	0.483181	1087.56	NS	NS	NS_NS	Not significant in both
Luc7l2	0.0288412	0.812931	2791.9	0.0746205	0.482596	2435.57	NS	NS	NS_NS	Not significant in both
Luc7l3	-0.0284303	0.786634	1660.2	0.135198	0.234797	1313.27	NS	NS	NS_NS	Not significant in both
Lum	0.148426	0.265461	3335	-0.343196	0.140146	3450.45	NS	NS	NS_NS	Not significant in both
Lurap1	-0.230727	0.30694	35.0325	-0.00535646	0.98637	49.8438	NS	NS	NS_NS	Not significant in both
Lurap1l	0.0167947	0.846529	1370.55	-0.058976	0.675543	2212.08	NS	NS	NS_NS	Not significant in both
Luzp1	0.142631	0.342664	3660.06	-0.0586452	0.664236	4433.01	NS	NS	NS_NS	Not significant in both
Luzp2	0.12446	0.718879	26.6032	-0.0441583	0.888929	28.0627	NS	NS	NS_NS	Not significant in both
Luzp4	-0.55181	0.861619	0.104479	0	1		NS	NS	NS_NS	Not significant in both
Lxn	0.00775438	0.940848	341.58	-0.0369404	0.800083	594.363	NS	NS	NS_NS	Not significant in both
Ly6a	0.577297	0.203686	553.999	0.418732	0.574081	4524.06	NS	NS	NS_NS	Not significant in both
Ly6c1	0.219533	0.118972	118.9	0.253958	0.531167	468.56	NS	NS	NS_NS	Not significant in both
Ly6c2	1.18231	0.140704	2.63397	1.12783	0.0669204	44.3216	NS	NS	NS_NS	Not significant in both
Ly6d	-0.483338	0.475474	45.3343	0.28807	0.727823	336.848	NS	NS	NS_NS	Not significant in both
Ly6e	0.213121	0.22495	2038.09	0.188242	0.424752	5768.77	NS	NS	NS_NS	Not significant in both
Ly6f	-1.58863	0.138597	1.72108	0.241138	0.806736	2.35888	NS	NS	NS_NS	Not significant in both
Ly6g	2.08424	0.143943	20.3631	0.157965	0.873106	970.28	NS	NS	NS_NS	Not significant in both
Ly6g2	-0.00130808	0.992653	247.233	0.0129203	0.961727	699.022	NS	NS	NS_NS	Not significant in both
Ly6g5b	0.250696	0.534791	9.55444	0.116961	0.800637	14.9279	NS	NS	NS_NS	Not significant in both
Ly6g6c	0.461452	0.466499	5.24734	-0.121417	0.847102	30.5249	NS	NS	NS_NS	Not significant in both
Ly6g6d	0.111164	0.735566	17.8677	-0.16057	0.532025	51.7978	NS	NS	NS_NS	Not significant in both
Ly6g6e	0.173792	0.474767	46.8895	0.138323	0.700799	372.115	NS	NS	NS_NS	Not significant in both
Ly6g6f	0.516841	0.870309	0.0808281	-0.510049	0.606458	1.18205	NS	NS	NS_NS	Not significant in both
Ly6g6g	0.53593	0.694648	1.16957	1.03964	0.1885	2.15741	NS	NS	NS_NS	Not significant in both
Ly6h	-0.26691	0.203041	121.646	-0.227764	0.516061	101.608	NS	NS	NS_NS	Not significant in both
Ly6i	-1.17971	0.494752	0.839285	0.91721	0.286984	9.63871	NS	NS	NS_NS	Not significant in both
Ly6k	0.303279	0.527257	6.34522	0.0283645	0.959493	8.89932	NS	NS	NS_NS	Not significant in both
Ly6m	1.40336	0.0789252	793.809	-0.367365	0.49237	5915.19	NS	NS	NS_NS	Not significant in both
Ly75	-0.0438841	0.773397	210.083	0.283438	0.37624	426.454	NS	NS	NS_NS	Not significant in both
Ly86	0.11051	0.514527	68.6848	0.242539	0.408776	248.694	NS	NS	NS_NS	Not significant in both
Ly96	-0.236458	0.16267	84.5209	-0.0506638	0.850716	116.084	NS	NS	NS_NS	Not significant in both
Lyar	0.0391359	0.768055	688.25	0.255324	0.131016	785.85	NS	NS	NS_NS	Not significant in both
Lyg2	-0.876712	0.781681	0.173115	-0.789083	0.82516	0.112449	NS	NS	NS_NS	Not significant in both
Lyl1	0.0126519	0.969657	20.449	0.237515	0.35713	68.0627	NS	NS	NS_NS	Not significant in both
Lyn	0.0974636	0.38915	431.08	0.125136	0.497415	927.398	NS	NS	NS_NS	Not significant in both
Lynx1	0.0148509	0.920346	299.321	-0.0352627	0.809566	539.397	NS	NS	NS_NS	Not significant in both
Lypd1	-0.188874	0.459069	28.3645	-0.363959	0.252885	25.3908	NS	NS	NS_NS	Not significant in both
Lypd11	-0.444944	0.888222	0.0783281	0	1		NS	NS	NS_NS	Not significant in both
Lypd2	0.171036	0.956869	0.156819	1.02289	0.480062	0.68177	NS	NS	NS_NS	Not significant in both
Lypd3	0.93514	0.129854	5.2652	0.146049	0.83932	10.7327	NS	NS	NS_NS	Not significant in both
Lypd4	-0.0174842	0.995593	0.198861	0	1		NS	NS	NS_NS	Not significant in both
Lypd5	-1.82854	0.310033	0.697435	0	1		NS	NS	NS_NS	Not significant in both
Lypd6	0.0811783	0.693348	36.3151	0.109944	0.746593	33.6914	NS	NS	NS_NS	Not significant in both
Lypd6b	-0.0288754	0.897765	59.8202	0.123613	0.562506	148.994	NS	NS	NS_NS	Not significant in both
Lypd8	0.158548	0.275065	77840.6	-0.103917	0.647969	287702	NS	NS	NS_NS	Not significant in both
Lypd8l	-0.283381	0.0474577	597.349	-1.03337	0.111912	99.3551	NS	NS	NS_NS	Not significant in both
Lypla1	-0.00122871	0.994143	2096.06	-0.169747	0.264357	2541.29	NS	NS	NS_NS	Not significant in both
Lypla2	-0.0501772	0.659484	1200.26	0.0317211	0.716037	2007.39	NS	NS	NS_NS	Not significant in both
Lyplal1	0.0717597	0.600261	134.081	-0.135235	0.432561	225.965	NS	NS	NS_NS	Not significant in both
Lyrm1	0.204886	0.408345	39.0661	-0.21481	0.293742	58.0542	NS	NS	NS_NS	Not significant in both
Lyrm2	-0.0713844	0.514337	198.405	-0.106197	0.539996	313.522	NS	NS	NS_NS	Not significant in both
Lyrm4	-0.0143604	0.900076	194.126	0.06884	0.722973	209.671	NS	NS	NS_NS	Not significant in both
Lyrm7	-0.0465263	0.764606	68.1605	0.0615864	0.785665	96.0467	NS	NS	NS_NS	Not significant in both
Lyrm9	-0.235526	0.0588036	139.05	0.0485332	0.731884	217.277	NS	NS	NS_NS	Not significant in both
Lysmd1	0.185596	0.641218	10.6475	-0.00712932	0.984711	9.15402	NS	NS	NS_NS	Not significant in both
Lysmd2	0.0494844	0.696757	172.68	0.0226849	0.869634	199.733	NS	NS	NS_NS	Not significant in both
Lysmd3	0.118055	0.536715	741.715	0.0665682	0.793188	820.049	NS	NS	NS_NS	Not significant in both
Lysmd4	-0.0491726	0.729525	187.912	-0.186486	0.201135	201.662	NS	NS	NS_NS	Not significant in both
Lyst	0.0794021	0.631006	356.103	0.0905557	0.595152	676.824	NS	NS	NS_NS	Not significant in both
Lyve1	0.238612	0.0755676	512.219	0.044781	0.826126	1190.13	NS	NS	NS_NS	Not significant in both
Lyz1	-0.263204	0.775982	3.42595	0.178068	0.747811	28.7504	NS	NS	NS_NS	Not significant in both
Lyz2	0.408139	0.0186424	335.043	0.241317	0.535184	2409.09	NS	NS	NS_NS	Not significant in both
Lyzl4	0.590066	0.381164	3.24211	-0.493186	0.114026	11.9429	NS	NS	NS_NS	Not significant in both
Lyzl4os	-0.979268	0.757059	0.177234	0	1		NS	NS	NS_NS	Not significant in both
Lyzl6	-0.0174842	0.995593	0.185307	0	1		NS	NS	NS_NS	Not significant in both
Lzic	0.00960885	0.917481	345.027	-0.0352265	0.723481	487.253	NS	NS	NS_NS	Not significant in both
Lztfl1	0.0412567	0.725747	345.067	-0.0937792	0.337394	482.45	NS	NS	NS_NS	Not significant in both
Lztr1	0.00796295	0.910433	819.485	0.0263536	0.802461	1156.41	NS	NS	NS_NS	Not significant in both
Lzts1	-0.027754	0.921583	23.7392	0.104186	0.709447	27.1309	NS	NS	NS_NS	Not significant in both
Lzts2	0.0285745	0.724194	1167.23	0.00674722	0.961713	1978.49	NS	NS	NS_NS	Not significant in both
Lzts3	-0.21576	0.162768	923.399	-0.0810075	0.659621	1337.47	NS	NS	NS_NS	Not significant in both
M1ap	-0.237049	0.768894	2.31156	0.204519	0.673062	13.8102	NS	NS	NS_NS	Not significant in both
M5C1000I18Rik	0.0143461	0.982112	4.57344	0.521719	0.44176	3.31026	NS	NS	NS_NS	Not significant in both
M6pr	0.0176258	0.835818	2790.53	0.0408858	0.716322	4288.93	NS	NS	NS_NS	Not significant in both
M6pr-ps	0.252519	0.727793	2.56008	-0.263628	0.637462	3.82842	NS	NS	NS_NS	Not significant in both
Maats1	0.376037	0.35963	8.88205	0.260434	0.424188	17.5906	NS	NS	NS_NS	Not significant in both
Mab21l1	-0.239932	0.325984	78.5588	-0.146612	0.70888	58.7537	NS	NS	NS_NS	Not significant in both
Mab21l2	0.148722	0.15704	927.575	-0.436351	0.307775	597.211	NS	NS	NS_NS	Not significant in both
Mab21l3	0.0207678	0.943083	47.0187	0.0267931	0.964513	63.2608	NS	NS	NS_NS	Not significant in both
Mab21l4	-0.225213	0.227015	240.443	0.0411486	0.843917	358.331	NS	NS	NS_NS	Not significant in both
Macc1	0.0216212	0.927165	116.301	0.0966513	0.679907	278.557	NS	NS	NS_NS	Not significant in both
Macf1	0.195218	0.0893223	3341.56	0.0776181	0.741166	4887.37	NS	NS	NS_NS	Not significant in both
Macir	-0.0318059	0.795895	1063.25	-0.0910562	0.453666	1222.86	NS	NS	NS_NS	Not significant in both
Maco1	-0.0181554	0.878638	834.233	0.0311725	0.737728	1293.07	NS	NS	NS_NS	Not significant in both
Macrod1	-0.0569465	0.760271	230.494	0.00730289	0.969843	328.899	NS	NS	NS_NS	Not significant in both
Macrod2	-0.0941212	0.410683	170.658	-0.0499303	0.793521	159.518	NS	NS	NS_NS	Not significant in both
Macrod2os1	-0.794074	0.540499	1.08837	0.685925	0.818599	0.275541	NS	NS	NS_NS	Not significant in both
Macroh2a1	-0.0267491	0.661982	2863.86	0.0258947	0.743061	3466.52	NS	NS	NS_NS	Not significant in both
Macroh2a2	0.0630082	0.615511	269.459	-0.191221	0.415074	227.883	NS	NS	NS_NS	Not significant in both
Macroh2a3	0.0233688	0.984665	1.13062	0.937236	0.576364	0.947283	NS	NS	NS_NS	Not significant in both
Mad1l1	0.0290694	0.810203	261.486	0.136801	0.418733	467.714	NS	NS	NS_NS	Not significant in both
Mad2l1	-0.0495969	0.65496	474.414	0.205901	0.326123	695.733	NS	NS	NS_NS	Not significant in both
Mad2l1bp	0.143049	0.206756	271.249	-0.0468299	0.768845	413.282	NS	NS	NS_NS	Not significant in both
Mad2l2	-0.146674	0.403038	109.581	0.030383	0.843602	248.112	NS	NS	NS_NS	Not significant in both
Madcam1	0.298895	0.0999464	88.01	0.384038	0.382636	273.849	NS	NS	NS_NS	Not significant in both
Madd	0.00519246	0.954142	562.577	0.147238	0.236241	1010.72	NS	NS	NS_NS	Not significant in both
Maea	0.00251909	0.97078	1813.13	0.0022673	0.961996	2916.15	NS	NS	NS_NS	Not significant in both
Maf	0.170563	0.231955	284.707	-0.164208	0.225981	327.565	NS	NS	NS_NS	Not significant in both
Maf1	-0.163479	0.13991	690.603	-0.00261325	0.987556	1225.75	NS	NS	NS_NS	Not significant in both
Mafa	0.147675	0.827323	4.09415	-0.0607348	0.87958	7.45377	NS	NS	NS_NS	Not significant in both
Mafb	0.199287	0.263958	626.783	-0.0999769	0.61545	987.008	NS	NS	NS_NS	Not significant in both
Maff	-0.0133403	0.935957	1805.05	-0.15037	0.689808	3165.63	NS	NS	NS_NS	Not significant in both
Mafg	0.0678981	0.459913	1316.03	0.0363034	0.897054	1222.36	NS	NS	NS_NS	Not significant in both
Mafk	0.0187826	0.871733	2184.04	-0.0628322	0.732035	2716.23	NS	NS	NS_NS	Not significant in both
Mag	0.274845	0.653894	4.49163	0.130622	0.745762	9.15389	NS	NS	NS_NS	Not significant in both
Magea14	0.169602	0.91754	0.720864	0	1		NS	NS	NS_NS	Not significant in both
Magea9	0.623707	0.843808	0.0957363	0.981344	0.783238	0.1036	NS	NS	NS_NS	Not significant in both
Mageb10-ps	0.226907	0.871082	0.78826	0	1		NS	NS	NS_NS	Not significant in both
Mageb3	0.244851	0.938243	0.17567	0	1		NS	NS	NS_NS	Not significant in both
Magec2	-0.444944	0.888222	0.079934	-1.1333	0.71561	0.220978	NS	NS	NS_NS	Not significant in both
Maged1	0.0845582	0.302706	4094.07	-0.0826215	0.57689	5223.22	NS	NS	NS_NS	Not significant in both
Maged2	0.0757887	0.471105	1452.39	-0.168904	0.407238	1660.48	NS	NS	NS_NS	Not significant in both
Magee1	0.0329468	0.827735	290.939	-0.149917	0.552743	289.745	NS	NS	NS_NS	Not significant in both
Magee2	-0.14105	0.812465	4.9022	-0.0314365	0.956434	5.13401	NS	NS	NS_NS	Not significant in both
Magef1	0.112285	0.503424	75.8893	-0.276307	0.15573	51.9127	NS	NS	NS_NS	Not significant in both
Mageh1	-0.23474	0.0514384	162.59	-0.245834	0.233957	165.905	NS	NS	NS_NS	Not significant in both
Magel2	-1.43676	0.10933	2.23109	-2.48166	0.0773564	1.81046	NS	NS	NS_NS	Not significant in both
Magi1	0.00243144	0.978811	805.977	0.0995611	0.189227	1123.79	NS	NS	NS_NS	Not significant in both
Magi2	-0.0825293	0.683131	52.6934	0.0309481	0.893623	53.4655	NS	NS	NS_NS	Not significant in both
Magi3	0.0840389	0.531981	1279.05	0.023173	0.854757	2534.28	NS	NS	NS_NS	Not significant in both
Magix	-0.190792	0.774096	7.18304	-0.0600142	0.887167	15.7105	NS	NS	NS_NS	Not significant in both
Magoh	0.00272239	0.973601	818.188	0.0980047	0.353348	1119.18	NS	NS	NS_NS	Not significant in both
Magohb	-0.150966	0.163473	218.243	0.137065	0.373992	272.575	NS	NS	NS_NS	Not significant in both
Magt1	-0.0283643	0.764849	1799.46	0.0384382	0.820208	2476.42	NS	NS	NS_NS	Not significant in both
Maip1	0.0335057	0.74427	355.372	-0.0163124	0.863714	477.5	NS	NS	NS_NS	Not significant in both
Majin	-0.274604	0.803764	1.2	0.237919	0.762414	2.04385	NS	NS	NS_NS	Not significant in both
Mak	0.752955	0.541028	1.0427	0.929888	0.454141	1.05606	NS	NS	NS_NS	Not significant in both
Mak16	0.0485729	0.602038	501.183	0.133566	0.438308	749.639	NS	NS	NS_NS	Not significant in both
Mal	0.463113	0.0834418	124.504	-0.324054	0.414642	145.036	NS	NS	NS_NS	Not significant in both
Mal2	-0.162076	0.123077	3812.57	-0.129764	0.493331	4523.59	NS	NS	NS_NS	Not significant in both
Malat1	0.0147022	0.934957	23382.5	0.0446927	1	2913.06	NS	NS	NS_NS	Not significant in both
Mall	0.0177848	0.860851	3146.51	-0.260206	0.231085	3993.47	NS	NS	NS_NS	Not significant in both
Malrd1	0.0100078	0.964768	276.682	-0.768298	0.243007	86.926	NS	NS	NS_NS	Not significant in both
Malsu1	-0.0382418	0.758926	215.606	-0.102033	0.269846	339.906	NS	NS	NS_NS	Not significant in both
Malt1	-0.0868131	0.550661	463.759	0.0743832	0.675596	641.636	NS	NS	NS_NS	Not significant in both
Mamdc2	0.169558	0.378422	317.671	-0.21375	0.358575	441.361	NS	NS	NS_NS	Not significant in both
Mamdc4	0.010556	0.985901	179.428	0.0966573	0.790152	18.0234	NS	NS	NS_NS	Not significant in both
Maml1	0.109357	0.407797	969.546	0.0492443	0.788206	1375.26	NS	NS	NS_NS	Not significant in both
Maml2	0.0277502	0.831147	278.295	-0.138808	0.627388	214.539	NS	NS	NS_NS	Not significant in both
Maml3	0.0419189	0.774043	390.377	0.144627	0.178618	478.813	NS	NS	NS_NS	Not significant in both
Mamld1	0.0583895	0.788661	204.917	-0.227786	0.528779	266.887	NS	NS	NS_NS	Not significant in both
Mamstr	0.0804608	0.637889	57.757	-0.363558	0.26971	51.7108	NS	NS	NS_NS	Not significant in both
Man1a	0.140411	0.216423	1207.23	-0.0402498	0.713601	2222.87	NS	NS	NS_NS	Not significant in both
Man1a2	0.0927749	0.48757	1975.61	0.0544345	0.607276	3234.06	NS	NS	NS_NS	Not significant in both
Man1b1	0.025287	0.749265	1623.32	0.0638115	0.578848	2974.57	NS	NS	NS_NS	Not significant in both
Man1c1	0.214402	0.0434762	304.026	-0.250571	0.238334	348.46	NS	NS	NS_NS	Not significant in both
Man2a1	0.0870968	0.559445	2293.47	0.0544289	0.664484	3282.66	NS	NS	NS_NS	Not significant in both
Man2a2	0.146556	0.184665	1028.74	-0.0510276	0.787601	1274.22	NS	NS	NS_NS	Not significant in both
Man2b1	0.108661	0.148802	2092.45	-0.0377884	0.794823	3376.56	NS	NS	NS_NS	Not significant in both
Man2b2	0.0341864	0.748765	965.897	-0.0186002	0.910847	1686.12	NS	NS	NS_NS	Not significant in both
Man2c1	-0.10614	0.221646	644.679	0.07264	0.508214	895.972	NS	NS	NS_NS	Not significant in both
Man2c1os	0.3768	0.529756	3.77802	0.269262	0.516897	6.91658	NS	NS	NS_NS	Not significant in both
Manba	0.0219907	0.811597	628.698	-0.0970811	0.481522	1249.79	NS	NS	NS_NS	Not significant in both
Manbal	-0.0501594	0.716897	537.864	-0.0618554	0.426285	693.847	NS	NS	NS_NS	Not significant in both
Manea	0.127023	0.427057	372.563	-0.0398804	0.747705	566.31	NS	NS	NS_NS	Not significant in both
Maneal	-0.102035	0.731949	21.5393	-0.157375	0.64471	19.4246	NS	NS	NS_NS	Not significant in both
Manf	0.0444379	0.757742	2381.71	0.0846071	0.666897	3146.11	NS	NS	NS_NS	Not significant in both
Mannr	0.0336276	0.988764	0.385523	-1.39938	0.544723	0.421657	NS	NS	NS_NS	Not significant in both
Mansc1	0.155151	0.20505	765.303	-0.00799127	0.964368	1627.91	NS	NS	NS_NS	Not significant in both
Mansc4	0.546464	0.114975	16.7375	0.0727316	0.850016	22.7294	NS	NS	NS_NS	Not significant in both
Maoa	-0.0133803	0.898619	3995.61	0.00266946	0.99132	11872.1	NS	NS	NS_NS	Not significant in both
Maob	0.135522	0.0962424	411.906	0.156128	0.454854	1294.1	NS	NS	NS_NS	Not significant in both
Map10	-0.0853345	0.673967	46.8056	-0.0960657	0.740836	54.7734	NS	NS	NS_NS	Not significant in both
Map11	-0.106937	0.264392	293.252	0.0375281	0.758579	410.186	NS	NS	NS_NS	Not significant in both
Map1a	0.154545	0.419367	938.482	-0.258205	0.443096	759.384	NS	NS	NS_NS	Not significant in both
Map1b	-0.231927	0.238376	2774.16	-0.0781697	0.785314	2157.08	NS	NS	NS_NS	Not significant in both
Map1lc3a	-0.0163537	0.910977	1199.3	-0.14653	0.315077	1652.52	NS	NS	NS_NS	Not significant in both
Map1lc3b	-0.0392279	0.68924	985.438	-0.0541113	0.667739	1966.18	NS	NS	NS_NS	Not significant in both
Map1s	0.0649907	0.516817	303.149	0.0267565	0.876872	457.721	NS	NS	NS_NS	Not significant in both
Map2	-0.335881	0.0671656	440.259	-0.143824	0.615931	311.715	NS	NS	NS_NS	Not significant in both
Map2k1	0.0104127	0.91697	2806.52	-0.087522	0.437333	4887.94	NS	NS	NS_NS	Not significant in both
Map2k2	-0.0824421	0.407645	1466.76	0.00344674	0.978745	3233.77	NS	NS	NS_NS	Not significant in both
Map2k3	0.10199	0.47825	2328.05	-0.0732312	0.759826	4220.84	NS	NS	NS_NS	Not significant in both
Map2k3os	-0.174523	0.54036	30.2716	0.0111393	0.970625	55.041	NS	NS	NS_NS	Not significant in both
Map2k4	0.0980782	0.283552	1238.26	-0.0329712	0.875375	2370.49	NS	NS	NS_NS	Not significant in both
Map2k5	0.0781098	0.47472	244.697	0.041045	0.803466	398.453	NS	NS	NS_NS	Not significant in both
Map2k6	-0.0831664	0.624329	365.389	-0.0482639	0.804576	600.882	NS	NS	NS_NS	Not significant in both
Map2k7	-0.00240267	0.974851	955.496	0.0950084	0.258678	996.911	NS	NS	NS_NS	Not significant in both
Map3k1	0.152669	0.359218	844.616	0.0186568	0.938906	1050.5	NS	NS	NS_NS	Not significant in both
Map3k10	0.0399983	0.727033	359.661	0.0156354	0.920082	494.55	NS	NS	NS_NS	Not significant in both
Map3k11	-0.048574	0.554901	1011.39	0.0428709	0.676734	1988.38	NS	NS	NS_NS	Not significant in both
Map3k12	-0.057617	0.694581	175.93	-0.212759	0.420482	151.214	NS	NS	NS_NS	Not significant in both
Map3k13	-0.184121	0.390382	198.633	-0.00536193	0.974481	308.707	NS	NS	NS_NS	Not significant in both
Map3k14	0.163643	0.092068	309.45	-0.0227505	0.927329	470.05	NS	NS	NS_NS	Not significant in both
Map3k15	-0.179897	0.396349	63.5937	0.0800217	0.619829	55.2393	NS	NS	NS_NS	Not significant in both
Map3k19	0.0929389	0.908904	3.15949	1.64043	0.16424	1.2718	NS	NS	NS_NS	Not significant in both
Map3k2	0.137162	0.435928	1019.8	0.00113365	0.996868	1826.8	NS	NS	NS_NS	Not significant in both
Map3k20	0.189158	0.170901	1745.51	-0.0943157	0.654668	1243.1	NS	NS	NS_NS	Not significant in both
Map3k21	-0.182743	0.208131	414.852	-0.0916897	0.687423	699.146	NS	NS	NS_NS	Not significant in both
Map3k3	0.0452279	0.728269	765.737	0.0148984	0.929668	1174.69	NS	NS	NS_NS	Not significant in both
Map3k4	-0.0432638	0.614048	554.009	-0.0310798	0.784964	810.473	NS	NS	NS_NS	Not significant in both
Map3k5	0.0495051	0.582409	393.215	0.17087	0.168522	753.968	NS	NS	NS_NS	Not significant in both
Map3k6	0.169928	0.143561	279.932	0.278228	0.287835	384.516	NS	NS	NS_NS	Not significant in both
Map3k7	0.10409	0.365743	1011.79	0.0399953	0.571526	1512.81	NS	NS	NS_NS	Not significant in both
Map3k7cl	0.247285	0.439785	20.7207	0.0783793	0.745645	37.3232	NS	NS	NS_NS	Not significant in both
Map3k8	0.053073	0.708409	235.987	-0.147377	0.768036	295.012	NS	NS	NS_NS	Not significant in both
Map3k9	0.0497319	0.665237	306.152	0.142953	0.303591	465.179	NS	NS	NS_NS	Not significant in both
Map4	0.0690983	0.489949	4556.91	-0.115107	0.0691453	6069.69	NS	NS	NS_NS	Not significant in both
Map4k1	0.215004	0.46025	24.1937	0.789757	0.058886	86.1727	NS	NS	NS_NS	Not significant in both
Map4k2	0.0487098	0.644824	262.711	0.140109	0.363031	325.266	NS	NS	NS_NS	Not significant in both
Map4k3	0.0657134	0.680964	1088.49	0.0101252	0.899523	1607.38	NS	NS	NS_NS	Not significant in both
Map4k4	0.0612357	0.596286	2545.87	-0.0685955	0.814591	3068.43	NS	NS	NS_NS	Not significant in both
Map4k5	0.194682	0.145754	709.349	-0.0507088	0.823256	920.625	NS	NS	NS_NS	Not significant in both
Map6	-0.200633	0.154288	452.839	-0.27423	0.319856	292.731	NS	NS	NS_NS	Not significant in both
Map6d1	0.0881964	0.845529	8.02387	0.0598823	0.906329	5.28864	NS	NS	NS_NS	Not significant in both
Map7	0.00364072	0.976449	1930.22	-0.00184295	0.982061	2534.99	NS	NS	NS_NS	Not significant in both
Map7d1	0.0584831	0.6699	2776.08	-0.343963	0.118553	3647.81	NS	NS	NS_NS	Not significant in both
Map7d2	-0.298339	0.143399	101.89	-0.154574	0.576422	75.6332	NS	NS	NS_NS	Not significant in both
Map7d3	0.251128	0.377735	22.3556	0.268744	0.541847	15.0232	NS	NS	NS_NS	Not significant in both
Map9	-0.15573	0.331866	315.225	-0.205821	0.562631	205.151	NS	NS	NS_NS	Not significant in both
Mapk1	-0.00720263	0.930302	3341.99	-0.0484935	0.507298	5272.46	NS	NS	NS_NS	Not significant in both
Mapk10	-0.266278	0.134491	296.665	-0.0101494	0.973795	208.919	NS	NS	NS_NS	Not significant in both
Mapk11	-0.238557	0.288493	77.0424	-0.0614817	0.830856	52.6743	NS	NS	NS_NS	Not significant in both
Mapk12	0.039171	0.833236	59.6828	0.020013	0.918577	58.9752	NS	NS	NS_NS	Not significant in both
Mapk13	0.0335503	0.802485	1566.71	0.165922	0.513801	3617.43	NS	NS	NS_NS	Not significant in both
Mapk14	-0.0173622	0.832543	1371.67	-0.00530045	0.964115	2279.4	NS	NS	NS_NS	Not significant in both
Mapk15	-0.227574	0.52325	12.767	0.165746	0.709611	27.8935	NS	NS	NS_NS	Not significant in both
Mapk1ip1	-0.133766	0.289377	142.778	-0.194459	0.455542	106.592	NS	NS	NS_NS	Not significant in both
Mapk1ip1l	0.148974	0.230117	1734.03	0.0116971	0.950776	2320.83	NS	NS	NS_NS	Not significant in both
Mapk3	-0.0682945	0.425055	5560.25	-0.0791448	0.474561	9475.33	NS	NS	NS_NS	Not significant in both
Mapk4	-0.00181384	0.992554	213.864	-0.344998	0.501171	144.258	NS	NS	NS_NS	Not significant in both
Mapk6	0.0902096	0.501773	3141.7	-0.0215922	0.922329	4181.63	NS	NS	NS_NS	Not significant in both
Mapk7	0.0473776	0.658323	386.421	-0.0311294	0.80374	512.486	NS	NS	NS_NS	Not significant in both
Mapk8	0.0713854	0.489413	756.567	-0.0226167	0.896523	879.854	NS	NS	NS_NS	Not significant in both
Mapk8ip1	-0.182183	0.261262	538.178	-0.228111	0.372243	571.544	NS	NS	NS_NS	Not significant in both
Mapk8ip2	-0.166995	0.447243	281.584	-0.0875914	0.788296	229.438	NS	NS	NS_NS	Not significant in both
Mapk8ip3	-0.0687429	0.420261	1085.69	0.0210009	0.948068	671.333	NS	NS	NS_NS	Not significant in both
Mapk9	-0.000405998	0.996001	1013.83	-0.0463599	0.591545	1452.88	NS	NS	NS_NS	Not significant in both
Mapkap1	-0.00880136	0.907243	843.703	0.046923	0.746712	1619.18	NS	NS	NS_NS	Not significant in both
Mapkapk2	0.0502531	0.582759	3052.28	-0.00918125	0.928537	4128.31	NS	NS	NS_NS	Not significant in both
Mapkapk3	-0.116116	0.180495	783.348	0.110757	0.578598	2239.52	NS	NS	NS_NS	Not significant in both
Mapkapk5	-0.0359708	0.687425	624.713	0.039592	0.699754	853.818	NS	NS	NS_NS	Not significant in both
Mapkbp1	-0.0160155	0.916919	852.327	0.0358368	0.929423	1057.04	NS	NS	NS_NS	Not significant in both
Mapre1	0.0704873	0.343613	3647.01	0.0732407	0.512235	5134.56	NS	NS	NS_NS	Not significant in both
Mapre2	-0.00121906	0.985196	2324.94	-0.0118904	0.869653	3445.42	NS	NS	NS_NS	Not significant in both
Mapre3	0.0569413	0.591488	463.042	-0.366219	0.121779	417.81	NS	NS	NS_NS	Not significant in both
Mapt	-0.282113	0.128648	765.779	0.0351108	0.822566	596.156	NS	NS	NS_NS	Not significant in both
Marchf10	0.67116	0.806984	0.222795	-1.22366	0.463757	0.739289	NS	NS	NS_NS	Not significant in both
Marchf11	-0.0218336	0.976689	3.05869	-0.400502	0.516738	4.06167	NS	NS	NS_NS	Not significant in both
Marchf2	0.0181889	0.881124	560.033	-0.029497	0.825738	908.24	NS	NS	NS_NS	Not significant in both
Marchf3	0.2282	0.192452	124.4	-0.12156	0.585404	286.713	NS	NS	NS_NS	Not significant in both
Marchf4	-0.289905	0.149566	59.4625	0.0710236	0.820602	47.193	NS	NS	NS_NS	Not significant in both
Marchf5	0.00671303	0.929354	984.858	0.0606259	0.511975	1119.95	NS	NS	NS_NS	Not significant in both
Marchf6	0.0468036	0.769373	1847.27	-0.032126	0.704167	2722.46	NS	NS	NS_NS	Not significant in both
Marchf7	0.070136	0.72057	1677.69	0.0215137	0.929844	1425.24	NS	NS	NS_NS	Not significant in both
Marchf8	-0.0360979	0.762461	1356.68	-0.0544207	0.676329	2536.21	NS	NS	NS_NS	Not significant in both
Marchf9	-0.036572	0.77994	145.267	-0.135914	0.440479	180.697	NS	NS	NS_NS	Not significant in both
Marcks	0.0777864	0.320956	3178.97	-0.186469	0.162184	3070.65	NS	NS	NS_NS	Not significant in both
Marcksl1	-0.0284986	0.778868	1468.73	-0.0332556	0.895898	3494.51	NS	NS	NS_NS	Not significant in both
Marcksl1-ps3	-0.124527	0.634135	23.5714	-0.444137	0.316103	27.9966	NS	NS	NS_NS	Not significant in both
Marcksl1-ps4	-0.475923	0.0127559	98.7171	-0.324296	0.441479	105.181	NS	NS	NS_NS	Not significant in both
Marcksl1-ps5	-1.19057	0.261461	1.3742	0.050715	0.9576	1.45516	NS	NS	NS_NS	Not significant in both
Marco	0.275643	0.730122	2.51431	1.47969	0.138231	48.0667	NS	NS	NS_NS	Not significant in both
Marf1	0.0507389	0.590598	954.219	-0.0287038	0.783378	1548.36	NS	NS	NS_NS	Not significant in both
Mark1	0.0949343	0.373471	317.111	-0.0950263	0.734315	262.621	NS	NS	NS_NS	Not significant in both
Mark1-ps2	-0.55181	0.861619	0.104269	0	1		NS	NS	NS_NS	Not significant in both
Mark2	-0.0511906	0.561312	2435.9	0.0415638	0.702253	3750.17	NS	NS	NS_NS	Not significant in both
Mark3	0.0712815	0.234527	1380.47	0.0307454	0.775133	1741.05	NS	NS	NS_NS	Not significant in both
Mark4	0.0954754	0.26683	802.418	0.0402771	0.765616	1210.16	NS	NS	NS_NS	Not significant in both
Mars1	0.0404063	0.740441	1148.05	0.172897	0.281833	1446.65	NS	NS	NS_NS	Not significant in both
Mars2	-0.0848303	0.680267	151.295	0.0210246	0.920358	288.004	NS	NS	NS_NS	Not significant in both
Marveld1	0.247476	0.0257016	1094.43	-0.0850957	0.683202	1401.57	NS	NS	NS_NS	Not significant in both
Marveld2	-0.15008	0.136989	582.826	0.0205636	0.88091	932.681	NS	NS	NS_NS	Not significant in both
Marveld3	-0.05118	0.620491	610.806	-0.0682951	0.669535	1283.13	NS	NS	NS_NS	Not significant in both
Mas1	-0.138747	0.767381	11.0841	-0.304409	0.781102	1.01778	NS	NS	NS_NS	Not significant in both
Masp1	0.242834	0.139147	192.009	-0.236005	0.546434	176.152	NS	NS	NS_NS	Not significant in both
Masp2	-1.34204	0.128215	2.84977	-0.05	0.957318	1.70934	NS	NS	NS_NS	Not significant in both
Mast1	-0.340405	0.115312	89.7574	0.00508273	0.984331	69.617	NS	NS	NS_NS	Not significant in both
Mast2	0.0825221	0.387568	1986.9	0.00234017	0.973596	2884.6	NS	NS	NS_NS	Not significant in both
Mast3	-0.000672767	0.995777	289.283	0.0940317	0.548097	413.056	NS	NS	NS_NS	Not significant in both
Mast4	0.0312481	0.855825	1720.65	-0.230809	0.509663	1943.57	NS	NS	NS_NS	Not significant in both
Mastl	-0.110895	0.671723	156.561	-0.0399	0.844989	251.14	NS	NS	NS_NS	Not significant in both
Mat1a	1.34744	0.555496	0.416207	0.178322	0.89083	1.35206	NS	NS	NS_NS	Not significant in both
Mat2a	0.127231	0.434437	2722.22	0.123502	0.445253	3642.74	NS	NS	NS_NS	Not significant in both
Mat2b	-0.0648697	0.575808	992.52	-0.087052	0.595322	1560.75	NS	NS	NS_NS	Not significant in both
Matk	-0.154612	0.507958	31.7604	0.000863772	0.997348	39.8456	NS	NS	NS_NS	Not significant in both
Matn1	-0.0174842	0.995593	0.23659	-0.398362	0.911197	0.225651	NS	NS	NS_NS	Not significant in both
Matn2	0.180863	0.109627	1013.09	-0.0759955	0.693977	1527.03	NS	NS	NS_NS	Not significant in both
Matn3	0.0893821	0.977475	0.200216	-0.596079	0.867398	0.247981	NS	NS	NS_NS	Not significant in both
Matn4	0.376062	0.0542387	80.2551	0.303952	0.235429	161.617	NS	NS	NS_NS	Not significant in both
Matr3	0.00535689	0.961486	3449.29	-0.00142146	0.990584	3811.74	NS	NS	NS_NS	Not significant in both
Matr3-ps2	-0.444944	0.888222	0.079934	1.03991	0.716855	0.291111	NS	NS	NS_NS	Not significant in both
Mau2	-0.0453784	0.67972	1253.2	0.0507815	0.405441	1755.64	NS	NS	NS_NS	Not significant in both
Mavs	0.0518712	0.512848	731.229	-0.027114	0.832688	1173.49	NS	NS	NS_NS	Not significant in both
Max	0.110308	0.258298	1578.84	-0.025068	0.816796	2907.13	NS	NS	NS_NS	Not significant in both
Maz	-0.045428	0.627046	1909.96	0.115836	0.270011	2702.65	NS	NS	NS_NS	Not significant in both
Mb	0.469066	0.569234	2.63775	-0.131401	0.838479	3.48849	NS	NS	NS_NS	Not significant in both
Mb21d2	0.132092	0.142543	395.261	0.0508252	0.725321	561.188	NS	NS	NS_NS	Not significant in both
Mbd1	0.0227631	0.780975	1039.46	0.00232301	0.984239	1422.36	NS	NS	NS_NS	Not significant in both
Mbd2	0.0768675	0.321916	2698.31	-0.019376	0.824189	3497	NS	NS	NS_NS	Not significant in both
Mbd3	-0.0199299	0.852988	909.632	0.114476	0.369283	1367.4	NS	NS	NS_NS	Not significant in both
Mbd3l2	-0.444944	0.888222	0.0783281	0	1		NS	NS	NS_NS	Not significant in both
Mbd4	0.0566184	0.721884	77.9443	-0.189308	0.261527	98.0427	NS	NS	NS_NS	Not significant in both
Mbd5	0.0828362	0.660587	252.05	0.051822	0.585256	419.795	NS	NS	NS_NS	Not significant in both
Mbd6	-0.0671993	0.45423	1184.78	0.0459613	0.598144	1639.01	NS	NS	NS_NS	Not significant in both
Mbip	0.18724	0.233919	122.791	0.118242	0.479269	138.467	NS	NS	NS_NS	Not significant in both
Mblac1	-0.0430385	0.871813	28.2348	-0.0132452	0.960568	61.6066	NS	NS	NS_NS	Not significant in both
Mblac2	-0.309076	0.074403	99.8216	-0.0344949	0.843067	83.9372	NS	NS	NS_NS	Not significant in both
Mbnl1	0.0373457	0.781738	2383.91	0.0679393	0.598057	2639.32	NS	NS	NS_NS	Not significant in both
Mbnl2	0.134704	0.368485	3738.76	-0.108192	0.495988	4062.78	NS	NS	NS_NS	Not significant in both
Mbnl3	-0.105574	0.454383	413.984	0.040281	0.870373	630.705	NS	NS	NS_NS	Not significant in both
Mboat1	0.2002	0.241917	1137.25	0.0189516	0.933479	3404.88	NS	NS	NS_NS	Not significant in both
Mboat2	-0.0535659	0.623018	277.503	-0.221729	0.193263	341.017	NS	NS	NS_NS	Not significant in both
Mboat4	0.521673	0.602338	1.63537	1.02945	0.275014	2.24302	NS	NS	NS_NS	Not significant in both
Mboat7	-0.0143408	0.87153	782.282	0.00818919	0.926107	1368.26	NS	NS	NS_NS	Not significant in both
Mbp	-0.0869387	0.487971	1047.73	0.0497809	0.553811	1494.72	NS	NS	NS_NS	Not significant in both
Mbtd1	-0.0608161	0.668567	752.066	-0.0462753	0.643724	881.583	NS	NS	NS_NS	Not significant in both
Mbtps1	0.0516813	0.577617	2362.55	-0.0219964	0.855312	4114.82	NS	NS	NS_NS	Not significant in both
Mbtps2	0.0686756	0.684167	397.988	-0.0418111	0.680153	519.388	NS	NS	NS_NS	Not significant in both
Mc1r	0.0743753	0.970493	0.415024	0.374631	0.916471	0.0390504	NS	NS	NS_NS	Not significant in both
Mc2r	0.244851	0.938243	0.174064	0.249181	0.944385	0.0687036	NS	NS	NS_NS	Not significant in both
Mc3r	-0.444944	0.888222	0.079934	0	1		NS	NS	NS_NS	Not significant in both
Mc4r	-0.0470238	0.944449	3.92807	-0.44517	0.572377	2.5536	NS	NS	NS_NS	Not significant in both
Mc5r	-0.0102879	0.981179	8.30024	-0.841008	0.128464	6.09221	NS	NS	NS_NS	Not significant in both
Mcam	0.246709	0.0430755	3393.5	-0.220806	0.484507	3084.12	NS	NS	NS_NS	Not significant in both
Mcat	-0.182854	0.121021	250.045	-0.116412	0.494133	385.626	NS	NS	NS_NS	Not significant in both
Mcc	0.0113608	0.929834	528.702	0.117652	0.634612	489.412	NS	NS	NS_NS	Not significant in both
Mccc1	-0.0230911	0.766485	487.521	0.000287646	0.997757	973.47	NS	NS	NS_NS	Not significant in both
Mccc1os	-0.87104	0.455346	1.25386	-0.00360077	0.996722	1.56359	NS	NS	NS_NS	Not significant in both
Mccc2	-0.00149692	0.987532	347.751	-0.00890423	0.959172	641.835	NS	NS	NS_NS	Not significant in both
Mcee	-0.0633597	0.530719	416.833	0.00909317	0.952593	724.452	NS	NS	NS_NS	Not significant in both
Mcemp1	0.943696	0.114798	5.78128	0.183931	0.662274	28.351	NS	NS	NS_NS	Not significant in both
Mcf2	-0.260244	0.798971	1.54533	0.555061	0.608505	1.26361	NS	NS	NS_NS	Not significant in both
Mcf2l	0.157566	0.319448	691.763	-0.0401148	0.772581	916.807	NS	NS	NS_NS	Not significant in both
Mcfd2	0.0378847	0.73989	1886.12	-0.0121691	0.92747	3154.77	NS	NS	NS_NS	Not significant in both
Mchr1	0.336342	0.290534	40.1723	-0.306546	0.345147	26.9335	NS	NS	NS_NS	Not significant in both
Mcidas	0.623707	0.843808	0.0636384	0	1	0.043817	NS	NS	NS_NS	Not significant in both
Mcl1	0.138755	0.105451	5313.85	0.0126443	0.944761	9854.91	NS	NS	NS_NS	Not significant in both
Mcm10	-0.13557	0.390676	231.63	0.0853606	0.677713	327.756	NS	NS	NS_NS	Not significant in both
Mcm2	-0.0139928	0.860441	887.734	0.167983	0.459051	1561.98	NS	NS	NS_NS	Not significant in both
Mcm3	0.0437875	0.618075	807.641	0.247237	0.248027	1497.38	NS	NS	NS_NS	Not significant in both
Mcm3ap	0.0791906	0.472677	503.966	0.111142	0.450852	791.781	NS	NS	NS_NS	Not significant in both
Mcm4	0.0727758	0.627946	936.572	0.176108	0.38092	1569.18	NS	NS	NS_NS	Not significant in both
Mcm5	-0.103542	0.327627	915.011	0.190179	0.478688	1691.5	NS	NS	NS_NS	Not significant in both
Mcm6	0.0378715	0.693226	1664.96	0.162686	0.504924	2924.88	NS	NS	NS_NS	Not significant in both
Mcm7	-0.00140256	0.988565	642.585	0.211955	0.386549	1121.82	NS	NS	NS_NS	Not significant in both
Mcm8	0.0163884	0.909433	95.1488	0.0592583	0.76136	174.4	NS	NS	NS_NS	Not significant in both
Mcm9	0.0426803	0.776572	203.826	-0.0698504	0.582831	272.697	NS	NS	NS_NS	Not significant in both
Mcmbp	0.0966861	0.238392	1353.87	0.00962752	0.918879	2213.45	NS	NS	NS_NS	Not significant in both
Mcmdc2	1.40149	0.294206	0.865789	-0.0903094	0.969177	0.365332	NS	NS	NS_NS	Not significant in both
Mcoln1	-0.134999	0.0996443	489.245	-0.110279	0.306509	685.653	NS	NS	NS_NS	Not significant in both
Mcoln2	-0.00941173	0.939738	283.336	0.0375086	0.827338	592.132	NS	NS	NS_NS	Not significant in both
Mcoln3	-0.0760665	0.780631	91.8824	-1.77246	1	25.6053	NS	NS	NS_NS	Not significant in both
Mcph1	-0.0257337	0.83844	217.647	0.175572	0.258977	272.425	NS	NS	NS_NS	Not significant in both
Mcpt-ps1	0.884023	0.0848923	6.50454	0.0793756	0.870959	13.227	NS	NS	NS_NS	Not significant in both
Mcpt1	0.313135	0.231123	222.403	0.0837456	0.644238	433.911	NS	NS	NS_NS	Not significant in both
Mcpt2	0.245492	0.345236	116.857	0.0971652	0.629116	319.156	NS	NS	NS_NS	Not significant in both
Mcpt4	-0.12805	0.794105	8.26132	-0.0423234	0.886169	21.3849	NS	NS	NS_NS	Not significant in both
Mcpt8	0.590116	0.432385	3.16005	-0.0881695	0.830956	10.9576	NS	NS	NS_NS	Not significant in both
Mcpt9	-0.269505	0.698422	4.34628	0.299444	0.572655	7.14572	NS	NS	NS_NS	Not significant in both
Mcrip1	0.0160792	0.926319	643.703	-0.0915012	0.454439	792.125	NS	NS	NS_NS	Not significant in both
Mcrip2	-0.0851918	0.529998	252.107	0.125597	0.463588	450.623	NS	NS	NS_NS	Not significant in both
Mcrs1	-0.20064	0.107683	302.369	0.0215976	0.911297	314.411	NS	NS	NS_NS	Not significant in both
Mctp1	-0.0553381	0.782115	185.808	-0.351412	0.256361	118.349	NS	NS	NS_NS	Not significant in both
Mctp2	0.0846237	0.647817	405.056	0.121569	0.643609	840.477	NS	NS	NS_NS	Not significant in both
Mcts1	-0.042415	0.591289	525.725	-0.0409038	0.640621	581.996	NS	NS	NS_NS	Not significant in both
Mcts2	-0.0763202	0.875647	6.71866	0.258632	0.48083	9.23339	NS	NS	NS_NS	Not significant in both
Mcu	0.050058	0.651659	910.186	-0.0289003	0.796437	1317.39	NS	NS	NS_NS	Not significant in both
Mcub	0.241894	0.339491	103.92	0.0256941	0.933256	104.985	NS	NS	NS_NS	Not significant in both
Mcur1	0.0544845	0.628	797.432	0.0146535	0.904797	1841.08	NS	NS	NS_NS	Not significant in both
Mdc1	-0.165568	0.22167	588.88	-0.0039564	0.982017	887.637	NS	NS	NS_NS	Not significant in both
Mdfi	0.131968	0.446627	171.554	0.0893657	0.785975	215.926	NS	NS	NS_NS	Not significant in both
Mdfic	0.16626	0.188879	554.981	-0.103216	0.579369	598.448	NS	NS	NS_NS	Not significant in both
Mdga1	0.0846018	0.468027	190.24	-0.107265	0.7572	223.022	NS	NS	NS_NS	Not significant in both
Mdga2	-0.272798	0.325707	69.5209	-0.275627	0.538086	42.3773	NS	NS	NS_NS	Not significant in both
Mdh1	-0.0112858	0.866433	5168.83	-0.00247112	0.98211	10935.9	NS	NS	NS_NS	Not significant in both
Mdh1b	-0.444944	0.888222	0.079934	-2.28802	0.0794638	1.22561	NS	NS	NS_NS	Not significant in both
Mdh2	-0.0374722	0.670446	5846.68	0.0167566	0.884529	11130.2	NS	NS	NS_NS	Not significant in both
Mdk	0.0446867	0.7701	1143.76	-0.343349	0.17542	1029.15	NS	NS	NS_NS	Not significant in both
Mdk-ps1	1.28716	0.358597	0.755868	0	1	0.043817	NS	NS	NS_NS	Not significant in both
Mdm1	-0.158284	0.346006	120.109	-0.0509544	0.714001	141.032	NS	NS	NS_NS	Not significant in both
Mdm2	0.135549	0.203431	740.863	0.137339	0.63973	960.513	NS	NS	NS_NS	Not significant in both
Mdm4	0.024476	0.855053	1297.21	0.0340031	0.911392	982.443	NS	NS	NS_NS	Not significant in both
Mdm4-ps	-0.0174842	0.995593	0.178644	0.228279	0.949044	0.176857	NS	NS	NS_NS	Not significant in both
Mdn1	0.0234214	0.877122	590.153	0.363399	0.242699	780.933	NS	NS	NS_NS	Not significant in both
Mdp1	-0.117919	0.262752	1309.1	-0.0512838	0.661223	1442	NS	NS	NS_NS	Not significant in both
Mdrl	-0.415469	0.225619	15.3923	-0.422457	0.185615	12.7702	NS	NS	NS_NS	Not significant in both
Me1	-0.173658	0.123549	900.84	-0.164256	0.566713	791.638	NS	NS	NS_NS	Not significant in both
Me2	0.0993736	0.407445	993.458	0.101909	0.58368	3060.45	NS	NS	NS_NS	Not significant in both
Me3	0.0492545	0.83335	35.2932	-0.160249	0.632574	68.8961	NS	NS	NS_NS	Not significant in both
Mea1	-0.110562	0.386476	674.609	-0.0013798	0.989124	1050.95	NS	NS	NS_NS	Not significant in both
Meaf6	-0.0610373	0.473576	446.158	0.0483648	0.602932	474.467	NS	NS	NS_NS	Not significant in both
Meak7	0.00862456	0.925384	250.182	-0.079857	0.588877	396.14	NS	NS	NS_NS	Not significant in both
Mecom	0.0540812	0.719396	1000.05	-0.0891617	0.467275	1520.51	NS	NS	NS_NS	Not significant in both
Mecomos	-0.62426	0.332888	5.67491	-0.0390348	0.948057	4.24733	NS	NS	NS_NS	Not significant in both
Mecp2	0.000619799	0.995442	998.574	0.0262553	0.843246	1134.81	NS	NS	NS_NS	Not significant in both
Mecr	-0.139449	0.199934	578.261	0.193759	0.35381	1672.3	NS	NS	NS_NS	Not significant in both
Med1	-0.00927365	0.924438	1114.05	0.0298213	0.79228	1142.3	NS	NS	NS_NS	Not significant in both
Med10	0.0426249	0.644702	519.199	0.0217462	0.776014	576.025	NS	NS	NS_NS	Not significant in both
Med11	-0.255231	0.0397585	212.543	0.0402233	0.695081	347.224	NS	NS	NS_NS	Not significant in both
Med12	0.0214257	0.852103	727.835	0.0912604	0.485071	1147.94	NS	NS	NS_NS	Not significant in both
Med12l	-0.0617496	0.758442	76.3393	-0.128906	0.604513	80.9372	NS	NS	NS_NS	Not significant in both
Med13	0.0451158	0.782591	1907.86	-0.0370046	0.887794	2640.3	NS	NS	NS_NS	Not significant in both
Med13l	0.14441	0.249518	1361.02	0.0613155	0.854397	1445.55	NS	NS	NS_NS	Not significant in both
Med14	0.0335607	0.861098	1001.45	0.0517386	0.740161	1499.35	NS	NS	NS_NS	Not significant in both
Med15	0.026677	0.804695	1334.7	-0.00888247	0.922552	1886.45	NS	NS	NS_NS	Not significant in both
Med16	0.0263707	0.840093	536.956	0.0696452	0.675718	1063.71	NS	NS	NS_NS	Not significant in both
Med17	0.121219	0.256259	422.617	0.142474	0.161576	707.884	NS	NS	NS_NS	Not significant in both
Med18	0.0514241	0.778553	94.0506	-0.0349936	0.900053	69.0465	NS	NS	NS_NS	Not significant in both
Med19	0.0353269	0.706925	437.573	0.0366958	0.7252	554.665	NS	NS	NS_NS	Not significant in both
Med20	-0.0228682	0.804594	298.826	0.0874847	0.278115	413.237	NS	NS	NS_NS	Not significant in both
Med21	0.0771146	0.588869	438.522	-0.0622307	0.550079	531.088	NS	NS	NS_NS	Not significant in both
Med22	0.0107292	0.893702	868.483	-0.0208578	0.837459	1607.38	NS	NS	NS_NS	Not significant in both
Med23	-0.00428483	0.978492	359.34	0.127473	0.140273	610.862	NS	NS	NS_NS	Not significant in both
Med24	0.00360657	0.96284	560.67	0.0397908	0.779987	1009.87	NS	NS	NS_NS	Not significant in both
Med25	-0.0534739	0.461342	1013.02	0.0113582	0.919153	1920.49	NS	NS	NS_NS	Not significant in both
Med26	-0.0426294	0.707491	236.972	0.0615809	0.656484	352.539	NS	NS	NS_NS	Not significant in both
Med27	-0.0595465	0.5876	208.069	0.184057	0.175434	309.945	NS	NS	NS_NS	Not significant in both
Med28	-0.0302749	0.77206	726.083	0.0153932	0.887462	1306.23	NS	NS	NS_NS	Not significant in both
Med29	-0.149573	0.322846	96.4585	-0.0498402	0.705781	182.737	NS	NS	NS_NS	Not significant in both
Med30	-0.13366	0.200523	224.908	0.152188	0.302035	348.165	NS	NS	NS_NS	Not significant in both
Med31	-0.0077734	0.954849	105.88	-0.0329689	0.779461	126.837	NS	NS	NS_NS	Not significant in both
Med4	0.0309654	0.777044	254.985	0.0935595	0.303736	379.778	NS	NS	NS_NS	Not significant in both
Med6	0.0255125	0.818066	216.618	0.0717668	0.538549	321.33	NS	NS	NS_NS	Not significant in both
Med7	0.0800468	0.554398	481.952	-0.0878499	0.665962	425.303	NS	NS	NS_NS	Not significant in both
Med8	-0.0207417	0.834902	491.631	-0.0264844	0.810233	825.401	NS	NS	NS_NS	Not significant in both
Med9	-0.0459561	0.69424	372.542	-0.0377383	0.761132	599.414	NS	NS	NS_NS	Not significant in both
Med9os	0.415713	0.585748	2.78438	-0.374296	0.545573	4.14379	NS	NS	NS_NS	Not significant in both
Medag	0.287851	0.136525	592.361	-0.247289	0.533524	566.65	NS	NS	NS_NS	Not significant in both
Mef2a	0.169473	0.228451	1499.58	0.0270131	0.872353	1781.42	NS	NS	NS_NS	Not significant in both
Mef2c	0.273236	0.108643	370.5	-0.0309026	0.825805	454.098	NS	NS	NS_NS	Not significant in both
Mef2d	0.064377	0.575873	2046.99	0.0338827	0.811102	3066.75	NS	NS	NS_NS	Not significant in both
Mefv	0.825079	0.115391	6.14212	0.441854	0.506601	21.8292	NS	NS	NS_NS	Not significant in both
Meg3	0.163949	0.4529	1290.36	0.481175	1	239.434	NS	NS	NS_NS	Not significant in both
Megf10	0.129029	0.632523	44.7744	-0.0973573	0.77454	54.7243	NS	NS	NS_NS	Not significant in both
Megf11	-0.131774	0.500324	69.3518	-0.122033	0.702814	44.195	NS	NS	NS_NS	Not significant in both
Megf6	-0.0851872	0.583764	241.1	0.0876443	0.666764	386.987	NS	NS	NS_NS	Not significant in both
Megf8	0.00778528	0.950781	697.913	-0.0540406	0.733277	1082.63	NS	NS	NS_NS	Not significant in both
Megf9	0.135382	0.595652	132.814	0.0727532	0.682395	260.138	NS	NS	NS_NS	Not significant in both
Mei1	-0.444944	0.888222	0.079934	-0.222269	0.912204	0.328732	NS	NS	NS_NS	Not significant in both
Mei4	-0.79727	0.518574	1.27488	-0.272488	0.692739	2.62762	NS	NS	NS_NS	Not significant in both
Meig1	-0.370191	0.656658	2.15691	-1.61324	0.113925	1.43753	NS	NS	NS_NS	Not significant in both
Meikin	0.623707	0.843808	0.0636384	0	1	0.043817	NS	NS	NS_NS	Not significant in both
Meiob	1.79553	0.471223	0.308676	0.275333	0.923707	0.355095	NS	NS	NS_NS	Not significant in both
Meiosin	-0.261001	0.659921	5.12393	0.349367	0.521648	5.05096	NS	NS	NS_NS	Not significant in both
Meis1	0.109118	0.404018	303.258	-0.0627822	0.862676	171.281	NS	NS	NS_NS	Not significant in both
Meis2	0.201793	0.0535748	624.871	-0.144327	0.648641	503.492	NS	NS	NS_NS	Not significant in both
Meis3	-0.204087	0.106286	196.105	-0.169761	0.420891	165.18	NS	NS	NS_NS	Not significant in both
Melk	-0.134409	0.367353	314.908	0.204081	0.484744	631.738	NS	NS	NS_NS	Not significant in both
Meltf	-0.0714648	0.967633	0.532026	0.62432	0.616389	1.20676	NS	NS	NS_NS	Not significant in both
Memo1	-0.0192514	0.821599	687.05	0.0362716	0.732645	960.052	NS	NS	NS_NS	Not significant in both
Men1	0.0805635	0.347795	656.649	0.0331053	0.627761	985.275	NS	NS	NS_NS	Not significant in both
Meox1	0.235282	0.126952	131.537	0.0481487	0.825871	243.705	NS	NS	NS_NS	Not significant in both
Meox2	0.206228	0.512218	18.094	0.291635	0.336269	36.159	NS	NS	NS_NS	Not significant in both
Mep1a	0.100338	0.446404	4750.16	-0.320651	0.304571	6269.44	NS	NS	NS_NS	Not significant in both
Mepce	-0.0317068	0.762092	479.807	0.166546	0.267087	780.709	NS	NS	NS_NS	Not significant in both
Mertk	-0.0799085	0.641826	1011.21	-0.234964	0.256736	892.497	NS	NS	NS_NS	Not significant in both
Mesd	0.0378641	0.654651	967.557	-0.0489695	0.639572	1346.95	NS	NS	NS_NS	Not significant in both
Mesp1	-2.23248	0.252314	0.471489	-0.638024	0.858214	0.206669	NS	NS	NS_NS	Not significant in both
Mesp2	-0.201299	0.825875	2.85551	-0.262268	0.648776	11.9768	NS	NS	NS_NS	Not significant in both
Mest	0.0243427	0.862967	577.395	-0.330809	0.34672	531.927	NS	NS	NS_NS	Not significant in both
Met	0.136444	0.251111	1041.13	0.0217435	0.904286	2187.89	NS	NS	NS_NS	Not significant in both
Metap1	0.113366	0.201414	1356.4	0.0124431	0.905204	1898.91	NS	NS	NS_NS	Not significant in both
Metap1d	0.0596909	0.657956	331.924	-0.0283037	0.8389	201.234	NS	NS	NS_NS	Not significant in both
Metap2	0.0298739	0.631466	2402.13	0.0683448	0.53361	3503.06	NS	NS	NS_NS	Not significant in both
Methig1	-0.0230803	0.992202	0.377715	1.45502	0.614634	0.309309	NS	NS	NS_NS	Not significant in both
Metrn	-0.223015	0.253451	144.448	0.0484042	0.82881	193.096	NS	NS	NS_NS	Not significant in both
Metrnl	0.0298921	0.877713	2499.63	-0.144702	0.591608	2080.61	NS	NS	NS_NS	Not significant in both
Mettl1	-0.109038	0.43909	361.03	0.0766538	0.684043	508.083	NS	NS	NS_NS	Not significant in both
Mettl14	-0.0948998	0.407072	307.245	-0.00219906	0.983494	436.892	NS	NS	NS_NS	Not significant in both
Mettl15	0.115495	0.445511	71.7711	-0.0483522	0.752125	139.079	NS	NS	NS_NS	Not significant in both
Mettl16	-0.0077713	0.945669	489.563	0.142914	0.290066	626.14	NS	NS	NS_NS	Not significant in both
Mettl17	-0.149952	0.214451	209.424	0.0686515	0.677619	232.643	NS	NS	NS_NS	Not significant in both
Mettl18	0.154028	0.509625	41.7294	-0.154459	0.385471	62.4599	NS	NS	NS_NS	Not significant in both
Mettl2	-0.160504	0.162414	371.319	0.0685127	0.548553	476.079	NS	NS	NS_NS	Not significant in both
Mettl21a	0.0822853	0.516932	126.344	-0.099374	0.40689	196.207	NS	NS	NS_NS	Not significant in both
Mettl21c	0.827418	0.596748	0.685035	-0.0557322	0.976032	0.484141	NS	NS	NS_NS	Not significant in both
Mettl21e	0.516841	0.870309	0.132111	0	1		NS	NS	NS_NS	Not significant in both
Mettl22	-0.0880677	0.607391	75.4894	0.199262	0.165833	99.0712	NS	NS	NS_NS	Not significant in both
Mettl23	-0.129899	0.272222	180.466	-0.0705333	0.59972	253.27	NS	NS	NS_NS	Not significant in both
Mettl24	0.274164	0.251546	29.7796	0.110898	0.657311	77.0117	NS	NS	NS_NS	Not significant in both
Mettl25	-0.0977991	0.51186	87.6539	0.170094	0.231762	134.48	NS	NS	NS_NS	Not significant in both
Mettl26	-0.126265	0.264969	498.866	0.0618261	0.64518	949.673	NS	NS	NS_NS	Not significant in both
Mettl27	-0.361644	0.0102065	185.947	-0.0839925	0.704211	262.129	NS	NS	NS_NS	Not significant in both
Mettl3	-0.0131902	0.897828	223.337	0.010869	0.952208	347.672	NS	NS	NS_NS	Not significant in both
Mettl4	0.124762	0.323492	276.776	0.0162877	0.938551	438.636	NS	NS	NS_NS	Not significant in both
Mettl4-ps1	0.623707	0.843808	0.0957363	0.374631	0.916471	0.0390504	NS	NS	NS_NS	Not significant in both
Mettl5	-0.0862836	0.544877	123.816	-0.124933	0.34071	169.495	NS	NS	NS_NS	Not significant in both
Mettl6	0.063173	0.550326	330.69	0.0164781	0.917079	502.249	NS	NS	NS_NS	Not significant in both
Mettl7a1	0.0396728	0.749413	411.053	-0.0575014	0.826549	1394.62	NS	NS	NS_NS	Not significant in both
Mettl7a2	1.82414	0.142635	1.03463	-0.348582	0.746821	3.8295	NS	NS	NS_NS	Not significant in both
Mettl7a3	1.54678	0.205902	1.27608	0.366358	0.656814	4.02064	NS	NS	NS_NS	Not significant in both
Mettl7b	-0.328939	0.00236048	2832.16	-0.461762	0.203877	2481.02	NS	NS	NS_NS	Not significant in both
Mettl8	-0.166487	0.250593	135.149	-0.00869329	0.962362	230.822	NS	NS	NS_NS	Not significant in both
Mettl9	-0.0141441	0.819137	1735.09	-0.0416342	0.624785	2286.83	NS	NS	NS_NS	Not significant in both
Mex3a	0.00194139	0.988351	393.934	-0.22531	0.447615	362.622	NS	NS	NS_NS	Not significant in both
Mex3b	-0.0242525	0.904643	68.2117	-0.0333359	0.858803	110.529	NS	NS	NS_NS	Not significant in both
Mex3c	0.0539626	0.741345	1677.11	0.0292563	0.879079	2200.61	NS	NS	NS_NS	Not significant in both
Mex3d	0.0247693	0.8353	360.008	-0.0774548	0.70183	546.074	NS	NS	NS_NS	Not significant in both
Mexis	-0.265056	0.42296	22.0437	-0.475923	0.324283	31.3319	NS	NS	NS_NS	Not significant in both
Mfap1a	-0.0563089	0.639519	204.768	0.000918148	0.994775	280.537	NS	NS	NS_NS	Not significant in both
Mfap1b	-0.102008	0.87141	5.82785	0.331517	0.285314	16.6022	NS	NS	NS_NS	Not significant in both
Mfap2	0.146643	0.204443	570.039	-0.248881	0.246741	797.203	NS	NS	NS_NS	Not significant in both
Mfap3	0.0355948	0.697447	636.449	-0.0494812	0.626033	1017.9	NS	NS	NS_NS	Not significant in both
Mfap3l	-0.0384723	0.847971	585.15	-0.24242	0.10403	484.575	NS	NS	NS_NS	Not significant in both
Mfap4	0.168657	0.119865	2313.45	-0.350888	0.0721812	3263.54	NS	NS	NS_NS	Not significant in both
Mfap5	0.37681	0.00286592	700.57	-0.0584319	0.788403	1308.17	NS	NS	NS_NS	Not significant in both
Mff	-0.0268761	0.720247	1003.79	-0.0508774	0.578446	1428.69	NS	NS	NS_NS	Not significant in both
Mfge8	0.147308	0.150136	1403.75	0.289102	0.361745	4374.59	NS	NS	NS_NS	Not significant in both
Mfhas1	0.15869	0.226707	946.303	-0.174043	0.504541	1235.44	NS	NS	NS_NS	Not significant in both
Mfn1	0.00103889	0.989926	1122.72	0.0310826	0.751178	1904.62	NS	NS	NS_NS	Not significant in both
Mfn2	0.160926	0.0298209	2220.64	0.0267604	0.762663	3564.03	NS	NS	NS_NS	Not significant in both
Mfng	0.191799	0.366977	53.1387	0.283302	0.183534	116.786	NS	NS	NS_NS	Not significant in both
Mfsd1	0.00781139	0.938444	855.422	-0.00608301	0.965796	1433.58	NS	NS	NS_NS	Not significant in both
Mfsd10	-0.0353449	0.690007	408.809	0.109449	0.393638	788.504	NS	NS	NS_NS	Not significant in both
Mfsd11	0.0590051	0.54828	368.909	-0.0665515	0.457693	647.031	NS	NS	NS_NS	Not significant in both
Mfsd12	-0.136164	0.318463	244.313	-0.118171	0.377332	284.534	NS	NS	NS_NS	Not significant in both
Mfsd13a	-0.103805	0.360638	317.815	0.00277814	0.983671	474.669	NS	NS	NS_NS	Not significant in both
Mfsd13b	-0.235355	0.752647	4.44495	-0.999031	0.12189	3.01329	NS	NS	NS_NS	Not significant in both
Mfsd14a	0.04409	0.716359	1176.58	0.00922911	0.950294	1588.57	NS	NS	NS_NS	Not significant in both
Mfsd14b	0.046183	0.667297	1612.52	-0.0670258	0.558487	2252.96	NS	NS	NS_NS	Not significant in both
Mfsd2a	0.355476	0.260753	148.514	0.583753	0.464866	527.812	NS	NS	NS_NS	Not significant in both
Mfsd2b	0.339598	0.446037	11.0145	-0.217526	0.635211	9.67812	NS	NS	NS_NS	Not significant in both
Mfsd3	-0.0411508	0.82446	45.2132	0.105772	0.598201	90.7829	NS	NS	NS_NS	Not significant in both
Mfsd4a	0.247118	0.0859455	1958.38	0.0113382	0.965928	6527.52	NS	NS	NS_NS	Not significant in both
Mfsd4b1	-1.16091	0.364872	0.943007	0.995045	0.474556	1.04034	NS	NS	NS_NS	Not significant in both
Mfsd4b2	0.623521	0.419592	3.53049	-0.432099	0.658183	1.84386	NS	NS	NS_NS	Not significant in both
Mfsd4b3-ps	-0.325352	0.276047	26.1254	-0.126988	0.659104	32.6726	NS	NS	NS_NS	Not significant in both
Mfsd4b4	0.00542518	0.977714	48.1377	-0.452553	0.0521297	44.0918	NS	NS	NS_NS	Not significant in both
Mfsd4b5	-1.08451	0.125757	3.46596	-0.931025	0.104574	4.11332	NS	NS	NS_NS	Not significant in both
Mfsd5	0.014411	0.895448	413.118	0.0799768	0.305827	820.608	NS	NS	NS_NS	Not significant in both
Mfsd6	0.108125	0.362819	1723.95	0.0695676	0.784667	3003.36	NS	NS	NS_NS	Not significant in both
Mfsd6l	-0.080557	0.653244	90.9293	-0.457007	0.206587	99.2681	NS	NS	NS_NS	Not significant in both
Mfsd7a	-0.127042	0.409774	75.3532	-0.182201	0.308435	98.3999	NS	NS	NS_NS	Not significant in both
Mfsd8	-0.0308846	0.824776	188.188	-0.0568662	0.713318	247.503	NS	NS	NS_NS	Not significant in both
Mfsd9	-0.201817	0.129819	289.738	-0.230446	0.143088	470.498	NS	NS	NS_NS	Not significant in both
Mga	-0.00579065	0.968395	921.827	0.0683351	0.677663	1359.66	NS	NS	NS_NS	Not significant in both
Mgam	-0.213347	0.213511	4228.64	0.00936357	0.972058	6854.09	NS	NS	NS_NS	Not significant in both
Mgam2-ps	-0.0704066	0.698953	797.513	-0.13859	0.610152	2539.02	NS	NS	NS_NS	Not significant in both
Mgarp	0.000834791	0.998055	25.4273	-0.216468	0.65729	42.7029	NS	NS	NS_NS	Not significant in both
Mgat1	0.0454537	0.614194	1521.79	-0.0533773	0.472421	2245.28	NS	NS	NS_NS	Not significant in both
Mgat2	0.078825	0.348312	987.416	0.0561454	0.646552	1657.94	NS	NS	NS_NS	Not significant in both
Mgat3	0.00866401	0.912629	1689.66	-0.0213599	0.894253	3203.38	NS	NS	NS_NS	Not significant in both
Mgat4a	0.0879367	0.417825	2477.18	0.136244	0.619443	9590.59	NS	NS	NS_NS	Not significant in both
Mgat4b	-0.0800534	0.527291	4190.54	-0.0369535	0.735259	5252.64	NS	NS	NS_NS	Not significant in both
Mgat4c	0.0583958	0.701974	3829.5	-0.206776	0.67093	4543.18	NS	NS	NS_NS	Not significant in both
Mgat4e	-0.444944	0.888222	0.079934	0	1		NS	NS	NS_NS	Not significant in both
Mgat5	0.0934414	0.48119	1664.6	0.0567627	0.626701	2022.97	NS	NS	NS_NS	Not significant in both
Mgat5b	-0.147114	0.579334	33.706	-0.0313976	0.936625	27.8747	NS	NS	NS_NS	Not significant in both
Mgl2	0.483677	0.0358705	41.6022	0.66739	0.192574	194.719	NS	NS	NS_NS	Not significant in both
Mgll	-0.0281061	0.80461	2722.72	-0.271225	0.340267	2347.12	NS	NS	NS_NS	Not significant in both
Mgme1	0.0313305	0.806423	186.932	0.0288585	0.878995	293.743	NS	NS	NS_NS	Not significant in both
Mgmt	-0.254667	0.155765	71.0114	0.0860155	0.544247	120.725	NS	NS	NS_NS	Not significant in both
Mgp	0.14251	0.480052	1068.16	-0.0526691	0.760452	1418.92	NS	NS	NS_NS	Not significant in both
Mgrn1	0.0611518	0.389551	1432.52	0.0368289	0.573966	2659.53	NS	NS	NS_NS	Not significant in both
Mgst1	-0.176306	0.0446966	2732.23	0.0385009	0.909519	3947.19	NS	NS	NS_NS	Not significant in both
Mgst2	-0.12859	0.350521	829.646	-0.0655506	0.694997	1181.28	NS	NS	NS_NS	Not significant in both
Mgst3	-0.243273	0.0254186	3394.37	-0.0541237	0.767409	7900.73	NS	NS	NS_NS	Not significant in both
Mia	-0.315971	0.447819	13.7048	-0.35315	0.332559	35.5268	NS	NS	NS_NS	Not significant in both
Mia2	0.0690329	0.54241	2070.19	-0.0672946	0.549182	3445.72	NS	NS	NS_NS	Not significant in both
Mia3	0.0750224	0.335987	3329.27	-0.0633361	0.616176	3941.4	NS	NS	NS_NS	Not significant in both
Miat	-0.393113	0.0645398	71.6943	0.0686477	0.940859	16.7459	NS	NS	NS_NS	Not significant in both
Mib1	0.0759379	0.561955	1969.1	-0.0193316	0.897286	2169.28	NS	NS	NS_NS	Not significant in both
Mib2	-0.0289604	0.776867	441.557	-0.0045073	0.971507	552.914	NS	NS	NS_NS	Not significant in both
Mical1	0.145869	0.148265	418.518	0.00926874	0.922282	542.321	NS	NS	NS_NS	Not significant in both
Mical2	0.106317	0.479419	3414.1	-0.0879075	0.660659	4716.92	NS	NS	NS_NS	Not significant in both
Mical3	0.0447723	0.610099	694.791	-0.0359219	0.799597	847.125	NS	NS	NS_NS	Not significant in both
Micalcl	0.00739516	0.961937	177.812	-0.0486405	0.721595	344.451	NS	NS	NS_NS	Not significant in both
Micall1	0.179517	0.047271	1048.15	-0.0943743	0.714267	1149.66	NS	NS	NS_NS	Not significant in both
Micall2	-0.0229962	0.872019	865.189	-0.129558	0.626374	902.407	NS	NS	NS_NS	Not significant in both
Micos10	-0.0914855	0.399752	1850.59	-0.0318961	0.656262	2309.71	NS	NS	NS_NS	Not significant in both
Micos13	-0.116507	0.169017	934.87	-0.000643943	0.995857	1701.96	NS	NS	NS_NS	Not significant in both
Micu1	0.0769659	0.464029	1401.06	-0.0350858	0.791224	2694.88	NS	NS	NS_NS	Not significant in both
Micu2	-0.0269282	0.741214	1472.21	-0.0735078	0.629599	2287.08	NS	NS	NS_NS	Not significant in both
Micu3	-0.191958	0.113966	174.959	-0.0684275	0.828847	134.198	NS	NS	NS_NS	Not significant in both
Mid1	0.349693	0.0437306	72.6792	0.0650466	0.773941	170.644	NS	NS	NS_NS	Not significant in both
Mid1-ps1	0.577189	0.701177	1.1909	0.616465	0.750064	0.910454	NS	NS	NS_NS	Not significant in both
Mid1ip1	0.0738171	0.584487	2550.16	0.111869	0.442841	2383.47	NS	NS	NS_NS	Not significant in both
Mid2	0.0123425	0.942465	949.877	-0.00635612	0.954641	1357.56	NS	NS	NS_NS	Not significant in both
Mideas	0.0627763	0.69653	1558.15	-0.109623	0.67201	1692.19	NS	NS	NS_NS	Not significant in both
Midn	-0.0567642	0.592325	4341.7	-0.00181496	0.988583	5112.53	NS	NS	NS_NS	Not significant in both
Mief1	0.0998837	0.264408	806.689	-0.157977	0.14851	954.523	NS	NS	NS_NS	Not significant in both
Mief2	-0.0378731	0.806002	152.747	-0.0400461	0.719403	211.786	NS	NS	NS_NS	Not significant in both
Mien1	-0.167687	0.0767735	835.84	0.0242838	0.854748	1571.22	NS	NS	NS_NS	Not significant in both
Mier1	-0.0794787	0.549669	1551.66	-0.151479	0.291995	1518.46	NS	NS	NS_NS	Not significant in both
Mier2	-0.0370925	0.739455	390.758	0.0785367	0.5069	551.034	NS	NS	NS_NS	Not significant in both
Mier3	0.0965614	0.510294	442.314	0.0805218	0.662773	583.288	NS	NS	NS_NS	Not significant in both
Mif	-0.0685478	0.656458	434.785	0.00246061	0.982744	545.71	NS	NS	NS_NS	Not significant in both
Mif-ps	-0.142231	0.879825	1.76765	1.03371	0.152708	2.27138	NS	NS	NS_NS	Not significant in both
Mif-ps3	-0.101677	0.931623	0.957529	-0.0644393	0.985607	0.120363	NS	NS	NS_NS	Not significant in both
Mif4gd	-0.0562469	0.618404	496.544	0.0664359	0.644065	909.782	NS	NS	NS_NS	Not significant in both
Miga1	0.0116676	0.927484	281.254	-0.147008	0.357375	249.765	NS	NS	NS_NS	Not significant in both
Miga2	-0.0555412	0.520971	428.731	0.0253297	0.836471	696.367	NS	NS	NS_NS	Not significant in both
Miip	-0.185053	0.173333	201.378	-0.0238871	0.909135	209.025	NS	NS	NS_NS	Not significant in both
Mill1	-0.444944	0.888222	0.0783281	0	1		NS	NS	NS_NS	Not significant in both
Mill2	0.0511566	0.702039	197.881	0.0467651	0.698417	320.373	NS	NS	NS_NS	Not significant in both
Milr1	0.397645	0.136932	29.9526	-0.171198	0.502793	70.654	NS	NS	NS_NS	Not significant in both
Minar1	-0.653893	0.127444	12.7939	0.182147	0.735119	27.7181	NS	NS	NS_NS	Not significant in both
Minar2	-0.273632	0.232952	174.601	-0.125619	0.687297	116.034	NS	NS	NS_NS	Not significant in both
Mindy1	0.0084324	0.916406	1133.24	-0.0216249	0.893733	2165.43	NS	NS	NS_NS	Not significant in both
Mindy2	0.165237	0.19915	905.414	-0.00373087	0.982045	1064.59	NS	NS	NS_NS	Not significant in both
Mindy3	0.0214216	0.843635	525.531	-0.0231058	0.856385	881.836	NS	NS	NS_NS	Not significant in both
Mindy4	0.218826	0.275675	41.0014	-0.289898	0.14788	59.551	NS	NS	NS_NS	Not significant in both
Mink1	0.0359047	0.764692	1285.42	-0.0678355	0.53434	1496.76	NS	NS	NS_NS	Not significant in both
Minpp1	0.0118961	0.889095	515.48	0.0875091	0.433502	925.747	NS	NS	NS_NS	Not significant in both
Minpp1-ps	1.79286	0.539856	0.327861	1.05349	0.767467	0.197506	NS	NS	NS_NS	Not significant in both
Mios	0.0766072	0.399713	391.624	0.00419811	0.962585	483.543	NS	NS	NS_NS	Not significant in both
Miox	-0.55181	0.861619	0.104269	-0.315338	0.929654	0.170379	NS	NS	NS_NS	Not significant in both
Mip	-0.979268	0.757059	0.162381	0	1		NS	NS	NS_NS	Not significant in both
Mipep	-0.0315837	0.710971	399.062	0.0923359	0.566832	883.003	NS	NS	NS_NS	Not significant in both
Mipepos	-0.530108	0.860025	0.30344	0.81596	0.784692	0.268433	NS	NS	NS_NS	Not significant in both
Mipol1	0.00545242	0.979935	57.4245	0.00738862	0.97207	58.8678	NS	NS	NS_NS	Not significant in both
Mir100	-0.917565	0.771691	0.186362	0	1		NS	NS	NS_NS	Not significant in both
Mir100hg	0.212237	0.570819	369.061	0.0991945	1	228.79	NS	NS	NS_NS	Not significant in both
Mir103-2	1.20664	0.702598	0.176564	-0.676506	0.849519	0.162357	NS	NS	NS_NS	Not significant in both
Mir106b	-0.444944	0.888222	0.0783281	-0.338884	0.924355	0.207426	NS	NS	NS_NS	Not significant in both
Mir1188	-1.13032	0.720508	0.208958	-0.519476	0.884337	0.244043	NS	NS	NS_NS	Not significant in both
Mir1190	-0.444944	0.888222	0.0783281	0	1		NS	NS	NS_NS	Not significant in both
Mir1191b	-0.444944	0.888222	0.079934	0	1		NS	NS	NS_NS	Not significant in both
Mir1192	-0.338076	0.914951	0.254459	0.374631	0.916471	0.0390504	NS	NS	NS_NS	Not significant in both
Mir1195	0.623707	0.843808	0.0636384	0	1		NS	NS	NS_NS	Not significant in both
Mir1198	-1.24493	0.419449	0.681796	-0.608056	0.864831	0.0608281	NS	NS	NS_NS	Not significant in both
Mir12193	-0.95003	0.696592	0.365357	-0.754408	0.832731	0.198201	NS	NS	NS_NS	Not significant in both
Mir1224	0.516841	0.870309	0.0945916	0	1		NS	NS	NS_NS	Not significant in both
Mir1247	-0.41932	0.894457	0.248933	-0.946256	0.533085	0.926376	NS	NS	NS_NS	Not significant in both
Mir1249	-0.419716	0.680896	1.6829	0.929786	0.67505	0.477904	NS	NS	NS_NS	Not significant in both
Mir124a-1hg	-0.354303	0.523542	7.21408	0.776736	0.646291	1.36809	NS	NS	NS_NS	Not significant in both
Mir125b-1	0.516841	0.870309	0.132111	-0.128477	0.971308	0.202941	NS	NS	NS_NS	Not significant in both
Mir1291	0.84616	0.495338	1.40052	0.0253969	0.991023	0.58104	NS	NS	NS_NS	Not significant in both
Mir133a-1hg	-0.63387	0.352911	4.38779	-0.321426	0.84077	1.74356	NS	NS	NS_NS	Not significant in both
Mir133c	0.516841	0.870309	0.0945916	0	1		NS	NS	NS_NS	Not significant in both
Mir134	-0.578522	0.849128	0.289786	-0.608056	0.864831	0.0411023	NS	NS	NS_NS	Not significant in both
Mir140	-0.338076	0.897816	0.261088	0.374631	0.916471	0.0390504	NS	NS	NS_NS	Not significant in both
Mir141	-0.444944	0.888222	0.0783281	0	1		NS	NS	NS_NS	Not significant in both
Mir142b	-0.786175	0.731555	0.423115	0.249181	0.944385	0.0656123	NS	NS	NS_NS	Not significant in both
Mir143	0.917069	0.547202	1.18488	1.82199	0.505	0.680819	NS	NS	NS_NS	Not significant in both
Mir148b	0.516841	0.870309	0.0945916	0	1		NS	NS	NS_NS	Not significant in both
Mir153	0.516841	0.870309	0.0945916	0	1		NS	NS	NS_NS	Not significant in both
Mir155hg	0.34299	0.386704	9.35958	-0.18212	0.891498	2.40834	NS	NS	NS_NS	Not significant in both
Mir15a	-0.338076	0.899607	0.246235	1.11065	0.755307	0.117151	NS	NS	NS_NS	Not significant in both
Mir16-1	0.516841	0.870309	0.0808281	0	1		NS	NS	NS_NS	Not significant in both
Mir17	-1.13032	0.720508	0.208958	0	1		NS	NS	NS_NS	Not significant in both
Mir17hg	0.163899	0.556204	38.8881	0.435418	0.609261	18.3174	NS	NS	NS_NS	Not significant in both
Mir181a-1	0.0893821	0.977475	0.168118	0	1		NS	NS	NS_NS	Not significant in both
Mir181a-2	-0.55181	0.861619	0.104479	0	1		NS	NS	NS_NS	Not significant in both
Mir181b-1	0.516841	0.870309	0.0945916	-0.608056	0.864831	0.0531938	NS	NS	NS_NS	Not significant in both
Mir181b-2	-0.444944	0.888222	0.0783281	0	1		NS	NS	NS_NS	Not significant in both
Mir1839	1.0988	0.638405	0.401228	-0.926555	0.795095	0.22293	NS	NS	NS_NS	Not significant in both
Mir186	-1.26469	0.337592	0.988352	0.833605	0.669721	0.752074	NS	NS	NS_NS	Not significant in both
Mir1898	0.386297	0.572916	3.22436	-1.00914	0.700695	0.966832	NS	NS	NS_NS	Not significant in both
Mir1906-2	0.516841	0.870309	0.132111	0	1		NS	NS	NS_NS	Not significant in both
Mir191	-0.444944	0.888222	0.093181	-1.22926	0.730738	0.206321	NS	NS	NS_NS	Not significant in both
Mir192	0.244851	0.938243	0.17567	-0.264323	0.94101	0.266605	NS	NS	NS_NS	Not significant in both
Mir1929	-0.850432	0.788123	0.156656	-0.608056	0.864831	0.0411023	NS	NS	NS_NS	Not significant in both
Mir1930	1.67935	0.521235	0.253966	-0.0644393	0.985607	0.0801526	NS	NS	NS_NS	Not significant in both
Mir1931	-0.338076	0.895659	0.279939	0	1		NS	NS	NS_NS	Not significant in both
Mir1934	0.516841	0.870309	0.0945916	0	1		NS	NS	NS_NS	Not significant in both
Mir1936	-0.176191	0.894418	0.753759	1.11065	0.755307	0.117151	NS	NS	NS_NS	Not significant in both
Mir1938	-0.365044	0.353546	22.0381	-0.570343	0.30068	22.6373	NS	NS	NS_NS	Not significant in both
Mir194-1	-1.20888	0.55129	0.443926	2.17678	0.241583	0.632087	NS	NS	NS_NS	Not significant in both
Mir194-2	-0.444944	0.888222	0.093181	0	1	0.043817	NS	NS	NS_NS	Not significant in both
Mir1943	0.0893821	0.977475	0.167907	-0.76816	0.72415	0.866545	NS	NS	NS_NS	Not significant in both
Mir1945	-0.552936	0.620159	1.36661	0.0947727	0.862709	3.58409	NS	NS	NS_NS	Not significant in both
Mir1946b	-1.12957	0.720689	0.208748	0	1		NS	NS	NS_NS	Not significant in both
Mir1947	0.190403	0.927214	0.384071	0	1		NS	NS	NS_NS	Not significant in both
Mir1949	1.41829	0.248316	1.01122	2.20099	0.239442	0.899228	NS	NS	NS_NS	Not significant in both
Mir1950	-1.05237	0.739273	0.188321	-0.608056	0.864831	0.0411023	NS	NS	NS_NS	Not significant in both
Mir1954	0.0893821	0.977475	0.179789	0.882163	0.804756	0.0908505	NS	NS	NS_NS	Not significant in both
Mir1955	0.516841	0.870309	0.132111	0	1		NS	NS	NS_NS	Not significant in both
Mir195a	-0.444944	0.888222	0.079934	0	1		NS	NS	NS_NS	Not significant in both
Mir1960	-0.521552	0.758099	0.683292	0	1		NS	NS	NS_NS	Not significant in both
Mir1964	0.516841	0.870309	0.0808281	0.374631	0.916471	0.0390504	NS	NS	NS_NS	Not significant in both
Mir1967	0.623707	0.843808	0.0957363	0	1		NS	NS	NS_NS	Not significant in both
Mir1968	0.609388	0.589931	1.33211	-0.386504	0.840013	0.876109	NS	NS	NS_NS	Not significant in both
Mir1969	-0.444944	0.888222	0.0783281	0	1		NS	NS	NS_NS	Not significant in both
Mir1981	-0.444944	0.888222	0.093181	-0.608056	0.864831	0.0411023	NS	NS	NS_NS	Not significant in both
Mir1982	0.762802	0.573869	0.837671	-2.18846	0.22751	0.462767	NS	NS	NS_NS	Not significant in both
Mir199b	-0.979268	0.757059	0.177234	0	1		NS	NS	NS_NS	Not significant in both
Mir19a	-0.404719	0.818104	0.513779	0	1		NS	NS	NS_NS	Not significant in both
Mir19b-1	-0.860519	0.785649	0.159868	0	1		NS	NS	NS_NS	Not significant in both
Mir1a-1hg	0.516841	0.870309	0.0808281	0.374631	0.916471	0.0518001	NS	NS	NS_NS	Not significant in both
Mir1b	-1.11538	0.723612	0.234984	0	1		NS	NS	NS_NS	Not significant in both
Mir200a	-0.979268	0.757059	0.19745	0	1		NS	NS	NS_NS	Not significant in both
Mir202	-1.13032	0.720508	0.208958	0	1		NS	NS	NS_NS	Not significant in both
Mir205	0.516841	0.870309	0.0945916	0	1		NS	NS	NS_NS	Not significant in both
Mir205hg	-0.00242879	0.997141	3.5072	-0.484832	0.580076	2.19367	NS	NS	NS_NS	Not significant in both
Mir20a	1.03577	0.742778	0.127277	-0.608056	0.864831	0.0558215	NS	NS	NS_NS	Not significant in both
Mir210	-2.02424	0.368984	0.436571	0.249181	0.944385	0.0656123	NS	NS	NS_NS	Not significant in both
Mir221	0.681335	0.646722	0.640569	0.65187	0.728129	1.00727	NS	NS	NS_NS	Not significant in both
Mir22hg	0.300799	0.0611	308.488	0.0378912	0.884916	302.19	NS	NS	NS_NS	Not significant in both
Mir23a	0.947789	0.531005	0.642353	-0.95626	0.52123	0.54584	NS	NS	NS_NS	Not significant in both
Mir25	0.978529	0.655074	0.455108	-0.425985	0.905024	0.121255	NS	NS	NS_NS	Not significant in both
Mir27a	1.01985	0.543588	0.688748	-1.36512	0.263754	1.18536	NS	NS	NS_NS	Not significant in both
Mir28a	0.623707	0.843808	0.0636384	-0.608056	0.864831	0.0411023	NS	NS	NS_NS	Not significant in both
Mir28b	0.171036	0.956869	0.156819	-0.676506	0.849519	0.162357	NS	NS	NS_NS	Not significant in both
Mir301	-0.444944	0.888222	0.079934	0.249181	0.944385	0.0656123	NS	NS	NS_NS	Not significant in both
Mir301b	0.516841	0.870309	0.0808281	0	1		NS	NS	NS_NS	Not significant in both
Mir302b	0.171036	0.956869	0.141967	0	1		NS	NS	NS_NS	Not significant in both
Mir3057	0.0893821	0.977475	0.167907	0.518911	0.756982	0.546891	NS	NS	NS_NS	Not significant in both
Mir3058	-0.391843	0.509413	5.19427	-0.0491376	0.97267	1.43865	NS	NS	NS_NS	Not significant in both
Mir3060	-0.207569	0.88612	1.02915	2.16825	0.538693	0.300176	NS	NS	NS_NS	Not significant in both
Mir3061	0.109813	0.826711	7.51078	0.341511	0.492501	6.87036	NS	NS	NS_NS	Not significant in both
Mir3064	0.456885	0.129165	46.246	0.0481017	0.939267	17.2933	NS	NS	NS_NS	Not significant in both
Mir3068	-0.678784	0.661991	0.692631	-1.03315	0.478021	0.636585	NS	NS	NS_NS	Not significant in both
Mir3072	-0.263341	0.831328	1.64556	1.0552	0.696755	0.542028	NS	NS	NS_NS	Not significant in both
Mir3076	0.516841	0.870309	0.0808281	0.981344	0.783238	0.119069	NS	NS	NS_NS	Not significant in both
Mir3087	-0.444944	0.888222	0.093181	0	1		NS	NS	NS_NS	Not significant in both
Mir3090	-0.444944	0.888222	0.0783281	0	1		NS	NS	NS_NS	Not significant in both
Mir3092	0.981035	0.486199	0.71173	0	1		NS	NS	NS_NS	Not significant in both
Mir3097	0.516841	0.870309	0.0945916	0	1		NS	NS	NS_NS	Not significant in both
Mir3098	0.511707	0.475804	2.95099	-0.0775544	0.900771	4.02508	NS	NS	NS_NS	Not significant in both
Mir30c-1	-0.55181	0.861619	0.0840525	0	1		NS	NS	NS_NS	Not significant in both
Mir3100	1.07107	0.587134	0.462048	0.374631	0.916471	0.0390504	NS	NS	NS_NS	Not significant in both
Mir3101	1.02743	0.138457	3.44709	0.366901	0.74079	1.11423	NS	NS	NS_NS	Not significant in both
Mir3108	0.244851	0.938243	0.174064	-1.27556	0.720861	0.170307	NS	NS	NS_NS	Not significant in both
Mir3109	-0.30637	0.755319	1.82326	0.19782	0.941631	0.496144	NS	NS	NS_NS	Not significant in both
Mir32	-0.444944	0.888222	0.079934	0	1		NS	NS	NS_NS	Not significant in both
Mir320	-0.55181	0.861619	0.104479	0	1		NS	NS	NS_NS	Not significant in both
Mir323	0.516841	0.870309	0.0945916	0	1		NS	NS	NS_NS	Not significant in both
Mir324	0.50926	0.591465	1.56148	0.307177	0.931469	0.127366	NS	NS	NS_NS	Not significant in both
Mir326	0.516841	0.870309	0.0945916	0	1		NS	NS	NS_NS	Not significant in both
Mir328	-0.55181	0.861619	0.0840525	0	1		NS	NS	NS_NS	Not significant in both
Mir329	1.03577	0.742778	0.127277	0	1	0.0962261	NS	NS	NS_NS	Not significant in both
Mir330	-0.444944	0.888222	0.0783281	0	1	0.0962261	NS	NS	NS_NS	Not significant in both
Mir335	-0.55181	0.861619	0.104269	0	1		NS	NS	NS_NS	Not significant in both
Mir341	0.516841	0.870309	0.132111	-0.0644393	0.985607	0.0801526	NS	NS	NS_NS	Not significant in both
Mir343	1.10249	0.390682	1.05692	-0.333135	0.865904	0.479042	NS	NS	NS_NS	Not significant in both
Mir3473c	0.811157	0.790017	0.284654	0.792798	0.824355	0.107754	NS	NS	NS_NS	Not significant in both
Mir3473d	1.64901	0.316261	0.7347	0.830702	0.815975	0.0781008	NS	NS	NS_NS	Not significant in both
Mir3473g	-0.819231	0.601825	0.748075	-0.906882	0.799484	0.178431	NS	NS	NS_NS	Not significant in both
Mir3474	0.171036	0.956869	0.156819	0	1		NS	NS	NS_NS	Not significant in both
Mir361	0.623707	0.843808	0.0957363	0	1		NS	NS	NS_NS	Not significant in both
Mir363	-0.55181	0.861619	0.0840525	0	1		NS	NS	NS_NS	Not significant in both
Mir365-1	1.13282	0.72019	0.144467	1.26838	0.721953	0.183025	NS	NS	NS_NS	Not significant in both
Mir365-2	0.571081	0.781446	0.392518	-0.354238	0.897706	0.424653	NS	NS	NS_NS	Not significant in both
Mir369	0.516841	0.870309	0.0808281	-0.545336	0.878659	0.137328	NS	NS	NS_NS	Not significant in both
Mir376c	0.516841	0.870309	0.0945916	0	1		NS	NS	NS_NS	Not significant in both
Mir377	-0.582485	0.740788	0.554214	-0.388211	0.91218	0.418889	NS	NS	NS_NS	Not significant in both
Mir378a	0.757187	0.746492	0.37449	-1.02788	0.773444	0.10193	NS	NS	NS_NS	Not significant in both
Mir378b	-0.662959	0.654868	0.866011	-0.230815	0.906546	0.566766	NS	NS	NS_NS	Not significant in both
Mir381	0.623707	0.843808	0.0957363	0	1		NS	NS	NS_NS	Not significant in both
Mir382	1.06145	0.604083	0.387465	-0.608056	0.864831	0.0411023	NS	NS	NS_NS	Not significant in both
Mir409	0.501869	0.839119	0.317418	0.792798	0.824355	0.104663	NS	NS	NS_NS	Not significant in both
Mir412	1.03577	0.742778	0.127277	-0.880409	0.804197	0.299686	NS	NS	NS_NS	Not significant in both
Mir423	-0.444944	0.888222	0.079934	-0.189889	0.957604	0.140726	NS	NS	NS_NS	Not significant in both
Mir450b	0.516841	0.870309	0.0945916	0	1		NS	NS	NS_NS	Not significant in both
Mir452	-0.444944	0.888222	0.079934	0	1		NS	NS	NS_NS	Not significant in both
Mir453	1.13282	0.72019	0.195749	2.45669	0.461274	0.598615	NS	NS	NS_NS	Not significant in both
Mir466i	0.444097	0.642436	1.77669	-0.545336	0.878659	0.137328	NS	NS	NS_NS	Not significant in both
Mir467f	1.41654	0.550365	0.384451	-0.425985	0.905024	0.121255	NS	NS	NS_NS	Not significant in both
Mir491	-0.444944	0.888222	0.0783281	0	1		NS	NS	NS_NS	Not significant in both
Mir494	-0.444944	0.888222	0.0783281	-0.608056	0.864831	0.0411023	NS	NS	NS_NS	Not significant in both
Mir496a	0.516841	0.870309	0.132111	-0.608056	0.864831	0.0411023	NS	NS	NS_NS	Not significant in both
Mir5098	-0.444942	0.862368	0.284058	0	1		NS	NS	NS_NS	Not significant in both
Mir5100	0.265603	0.903285	0.302729	1.26161	0.723396	0.159554	NS	NS	NS_NS	Not significant in both
Mir5106	0.406857	0.816882	0.592049	0	1		NS	NS	NS_NS	Not significant in both
Mir5107	-0.406802	0.69132	1.64933	-0.506325	0.786859	0.649908	NS	NS	NS_NS	Not significant in both
Mir511	0.516841	0.870309	0.132111	0	1		NS	NS	NS_NS	Not significant in both
Mir5123	-1.11964	0.722587	0.23659	0	1		NS	NS	NS_NS	Not significant in both
Mir5124a	0.0893821	0.977475	0.210439	0	1		NS	NS	NS_NS	Not significant in both
Mir5135	1.52485	0.622177	0.255111	-0.154597	0.946914	0.417512	NS	NS	NS_NS	Not significant in both
Mir532	0.623707	0.843808	0.0636384	0	1		NS	NS	NS_NS	Not significant in both
Mir541	1.05462	0.738507	0.189183	-1.0946	0.685993	0.556108	NS	NS	NS_NS	Not significant in both
Mir544	-0.444944	0.888222	0.079934	0	1		NS	NS	NS_NS	Not significant in both
Mir5621	-0.444944	0.888222	0.093181	0.830702	0.815975	0.0781008	NS	NS	NS_NS	Not significant in both
Mir5623	-0.331741	0.837189	0.922289	0	1		NS	NS	NS_NS	Not significant in both
Mir5626	-0.444944	0.888222	0.093181	0	1		NS	NS	NS_NS	Not significant in both
Mir5709	0.102794	0.95212	0.485754	0	1		NS	NS	NS_NS	Not significant in both
Mir5710	0.623707	0.843808	0.0636384	0	1		NS	NS	NS_NS	Not significant in both
Mir599	1.26851	0.464875	0.538863	-0.197078	0.932282	0.389885	NS	NS	NS_NS	Not significant in both
Mir6236	0.689856	0.311462	16705	-0.279677	0.554176	19376.7	NS	NS	NS_NS	Not significant in both
Mir6240	0.99745	0.580766	0.776192	-0.838676	0.414597	1.60182	NS	NS	NS_NS	Not significant in both
Mir6337	-0.55181	0.861619	0.0840525	0	1		NS	NS	NS_NS	Not significant in both
Mir6345	0.0893821	0.977475	0.187773	-1.24193	0.727777	0.123307	NS	NS	NS_NS	Not significant in both
Mir6351	-1.3316	0.648763	0.31813	0	1	0.0962261	NS	NS	NS_NS	Not significant in both
Mir6361	-0.444944	0.888222	0.079934	0	1		NS	NS	NS_NS	Not significant in both
Mir6362	0.449801	0.817686	0.505497	0	1		NS	NS	NS_NS	Not significant in both
Mir6365	-0.55181	0.861619	0.0840525	0	1		NS	NS	NS_NS	Not significant in both
Mir6374	1.15072	0.677867	0.403246	0	1		NS	NS	NS_NS	Not significant in both
Mir6377	0.516841	0.870309	0.132111	0	1		NS	NS	NS_NS	Not significant in both
Mir6385	-0.375375	0.668964	1.84773	0.181386	0.907573	0.878822	NS	NS	NS_NS	Not significant in both
Mir6386	0.215889	0.86986	2.02283	1.06746	0.517245	2.33589	NS	NS	NS_NS	Not significant in both
Mir6395	-1.11964	0.722587	0.23659	-0.134801	0.96337	0.322957	NS	NS	NS_NS	Not significant in both
Mir6397	-1.89374	0.430004	0.3668	-0.733506	0.8373	0.0686319	NS	NS	NS_NS	Not significant in both
Mir6399	0.623707	0.843808	0.0957363	0	1		NS	NS	NS_NS	Not significant in both
Mir6403	-0.444942	0.868358	0.244815	0	1		NS	NS	NS_NS	Not significant in both
Mir6406	0.623707	0.843808	0.0957363	0	1		NS	NS	NS_NS	Not significant in both
Mir6407	-0.444944	0.888222	0.0783281	0	1		NS	NS	NS_NS	Not significant in both
Mir6415	-0.444944	0.888222	0.0783281	-1.02788	0.773444	0.0942961	NS	NS	NS_NS	Not significant in both
Mir6418	-1.93344	0.417267	0.380047	0.356841	0.920345	0.119203	NS	NS	NS_NS	Not significant in both
Mir6481	0.609869	0.819101	0.248946	0.249181	0.944385	0.0687036	NS	NS	NS_NS	Not significant in both
Mir6516	0.114374	0.872672	2.87272	-0.649054	0.669696	1.11029	NS	NS	NS_NS	Not significant in both
Mir6539	-0.633573	0.666523	0.885646	0.374631	0.916471	0.0390504	NS	NS	NS_NS	Not significant in both
Mir6541	-0.444944	0.888222	0.079934	0	1		NS	NS	NS_NS	Not significant in both
Mir666	-0.444944	0.888222	0.079934	0	1		NS	NS	NS_NS	Not significant in both
Mir668	-0.55181	0.861619	0.104269	-0.425985	0.905024	0.141739	NS	NS	NS_NS	Not significant in both
Mir669n	0.504696	0.774459	0.504265	0	1		NS	NS	NS_NS	Not significant in both
Mir670	-0.444944	0.888222	0.079934	0.374631	0.916471	0.0390504	NS	NS	NS_NS	Not significant in both
Mir677	0.247558	0.621139	5.97574	0.201684	0.899544	1.00801	NS	NS	NS_NS	Not significant in both
Mir679	-0.444944	0.888222	0.079934	0	1		NS	NS	NS_NS	Not significant in both
Mir687	0.171036	0.956869	0.143572	0	1		NS	NS	NS_NS	Not significant in both
Mir688	0.171036	0.956869	0.156819	0	1		NS	NS	NS_NS	Not significant in both
Mir6896	-0.55181	0.861619	0.104269	0	1		NS	NS	NS_NS	Not significant in both
Mir6898	0.516841	0.870309	0.0945916	0	1		NS	NS	NS_NS	Not significant in both
Mir6900	0.516841	0.870309	0.0945916	0	1		NS	NS	NS_NS	Not significant in both
Mir6902	-0.860519	0.785649	0.159868	0	1		NS	NS	NS_NS	Not significant in both
Mir6904	1.7957	0.357696	0.484346	0	1		NS	NS	NS_NS	Not significant in both
Mir6905	-0.444944	0.888222	0.093181	0.249181	0.944385	0.0687036	NS	NS	NS_NS	Not significant in both
Mir6907	0.671555	0.814857	0.346964	0.251825	0.897092	0.435175	NS	NS	NS_NS	Not significant in both
Mir6909	0.193942	0.917858	0.667042	-0.628275	0.860375	0.225644	NS	NS	NS_NS	Not significant in both
Mir6910	1.50107	0.633589	0.208105	0.193075	0.956893	0.112521	NS	NS	NS_NS	Not significant in both
Mir6911	1.2868	0.678267	0.256248	-0.622743	0.861582	0.162536	NS	NS	NS_NS	Not significant in both
Mir6912	0.387202	0.847213	0.418628	-0.00171921	0.999616	0.189128	NS	NS	NS_NS	Not significant in both
Mir6913	0.516841	0.870309	0.0808281	0.670496	0.851097	0.137407	NS	NS	NS_NS	Not significant in both
Mir6915	0.516841	0.870309	0.0808281	0.249181	0.944385	0.0656123	NS	NS	NS_NS	Not significant in both
Mir6917	-1.30506	0.474428	0.427622	0	1		NS	NS	NS_NS	Not significant in both
Mir6919	0.671474	0.803082	0.237648	0	1		NS	NS	NS_NS	Not significant in both
Mir692-1	0.623707	0.843808	0.0957363	-0.608056	0.864831	0.0531938	NS	NS	NS_NS	Not significant in both
Mir6920	-0.501793	0.846506	0.26915	-0.608056	0.864831	0.0411023	NS	NS	NS_NS	Not significant in both
Mir6921	1.10842	0.523408	0.524471	-0.677237	0.849624	0.129418	NS	NS	NS_NS	Not significant in both
Mir6922	-0.268333	0.883128	0.451311	-0.608056	0.864831	0.0411023	NS	NS	NS_NS	Not significant in both
Mir6924	-0.444944	0.888222	0.079934	0	1		NS	NS	NS_NS	Not significant in both
Mir6925	-0.55181	0.861619	0.104269	-1.00036	0.779368	0.0822045	NS	NS	NS_NS	Not significant in both
Mir6928	0.516841	0.870309	0.132111	0	1	0.0962261	NS	NS	NS_NS	Not significant in both
Mir6930	-0.55181	0.861619	0.0840525	0	1		NS	NS	NS_NS	Not significant in both
Mir6931	0.0893821	0.977475	0.160762	-0.74739	0.834254	0.21637	NS	NS	NS_NS	Not significant in both
Mir6938	0.623707	0.843808	0.0957363	0.249181	0.944385	0.0656123	NS	NS	NS_NS	Not significant in both
Mir6939	0.230774	0.881437	0.680949	0	1		NS	NS	NS_NS	Not significant in both
Mir6940	-0.0174842	0.995593	0.185097	0	1		NS	NS	NS_NS	Not significant in both
Mir6941	0.623707	0.843808	0.0636384	-0.0644393	0.985607	0.100637	NS	NS	NS_NS	Not significant in both
Mir6943	1.23643	0.552664	0.368669	0.670496	0.851097	0.134316	NS	NS	NS_NS	Not significant in both
Mir6945	0.57252	0.540702	1.6621	0.465457	0.868631	0.405694	NS	NS	NS_NS	Not significant in both
Mir6946	-1.40671	0.594505	0.257167	0	1		NS	NS	NS_NS	Not significant in both
Mir6948	1.53689	0.507312	0.427347	0.228279	0.949044	0.209429	NS	NS	NS_NS	Not significant in both
Mir695	0.646724	0.822287	0.344156	0	1		NS	NS	NS_NS	Not significant in both
Mir6950	0.0893821	0.977475	0.167907	0	1		NS	NS	NS_NS	Not significant in both
Mir6951	0.76661	0.622323	0.809689	0.624439	0.78096	0.528482	NS	NS	NS_NS	Not significant in both
Mir6953	1.20664	0.702598	0.176564	0	1		NS	NS	NS_NS	Not significant in both
Mir6954	1.63697	0.53766	0.240203	0	1		NS	NS	NS_NS	Not significant in both
Mir6955	-0.346693	0.708789	1.90975	1.08115	0.709482	0.320092	NS	NS	NS_NS	Not significant in both
Mir6958	0.516841	0.870309	0.0945916	0	1		NS	NS	NS_NS	Not significant in both
Mir6959	-0.55181	0.861619	0.0840525	0	1		NS	NS	NS_NS	Not significant in both
Mir6960	0.516841	0.870309	0.132111	-0.608056	0.864831	0.0411023	NS	NS	NS_NS	Not significant in both
Mir6962	1.13282	0.72019	0.15823	0	1		NS	NS	NS_NS	Not significant in both
Mir6963	0.916142	0.555513	0.57299	0.0388614	0.988871	0.396575	NS	NS	NS_NS	Not significant in both
Mir6965	0.0893821	0.977475	0.225292	0	1		NS	NS	NS_NS	Not significant in both
Mir6966	0.516841	0.870309	0.0808281	-0.0644393	0.985607	0.0801526	NS	NS	NS_NS	Not significant in both
Mir6968	-0.979268	0.757059	0.182597	0.249181	0.944385	0.0687036	NS	NS	NS_NS	Not significant in both
Mir697	-1.27911	0.527941	0.434206	0.569187	0.771487	0.596119	NS	NS	NS_NS	Not significant in both
Mir6970	-0.444944	0.888222	0.079934	0	1		NS	NS	NS_NS	Not significant in both
Mir6972	-0.987736	0.449635	1.2096	0.952504	0.272886	1.5804	NS	NS	NS_NS	Not significant in both
Mir6973a	-0.444944	0.888222	0.079934	-0.638786	0.696511	0.548707	NS	NS	NS_NS	Not significant in both
Mir6975	-1.61651	0.247358	0.810896	-1.02788	0.773444	0.0969238	NS	NS	NS_NS	Not significant in both
Mir6976	-1.04675	0.437906	0.887882	-0.866884	0.777079	0.246384	NS	NS	NS_NS	Not significant in both
Mir6981	0.623707	0.843808	0.0636384	0	1		NS	NS	NS_NS	Not significant in both
Mir6984	-0.444944	0.888222	0.079934	0	1		NS	NS	NS_NS	Not significant in both
Mir6986	0.548864	0.861669	0.220458	0.374631	0.916471	0.0390504	NS	NS	NS_NS	Not significant in both
Mir6989	-0.444944	0.888222	0.079934	0.374631	0.916471	0.0390504	NS	NS	NS_NS	Not significant in both
Mir6992	-0.0821894	0.952906	0.767036	0.639938	0.857408	0.158253	NS	NS	NS_NS	Not significant in both
Mir6993	-0.338076	0.897977	0.259723	0	1		NS	NS	NS_NS	Not significant in both
Mir6994	0.0893821	0.977475	0.200216	0	1		NS	NS	NS_NS	Not significant in both
Mir6995	0.481039	0.873379	0.293452	0	1	0.0962261	NS	NS	NS_NS	Not significant in both
Mir6997	0.837669	0.751867	0.256498	0	1		NS	NS	NS_NS	Not significant in both
Mir6999	0.181746	0.880305	0.999688	-1.17258	0.742709	0.157497	NS	NS	NS_NS	Not significant in both
Mir7-1	-0.190043	0.813377	2.89444	0.372119	0.834991	1.64864	NS	NS	NS_NS	Not significant in both
Mir700	0.0893821	0.977475	0.159156	0	1	0.086171	NS	NS	NS_NS	Not significant in both
Mir7000	-0.444944	0.888222	0.079934	0	1		NS	NS	NS_NS	Not significant in both
Mir7001	-0.596505	0.839947	0.329576	0.841357	0.813724	0.200889	NS	NS	NS_NS	Not significant in both
Mir7004	-0.979268	0.757059	0.162381	1.45703	0.682126	0.184681	NS	NS	NS_NS	Not significant in both
Mir7008	0.548864	0.861669	0.205605	0	1		NS	NS	NS_NS	Not significant in both
Mir7011	1.20664	0.702598	0.190328	0	1		NS	NS	NS_NS	Not significant in both
Mir7013	-0.52852	0.639221	1.20084	0.822128	0.499739	1.00288	NS	NS	NS_NS	Not significant in both
Mir7014	0.516841	0.870309	0.0808281	0	1		NS	NS	NS_NS	Not significant in both
Mir7016	-0.55181	0.861619	0.104269	0	1		NS	NS	NS_NS	Not significant in both
Mir7019	1.04822	0.546171	0.49832	-0.189889	0.957604	0.109806	NS	NS	NS_NS	Not significant in both
Mir7021	-0.55181	0.861619	0.104269	0	1		NS	NS	NS_NS	Not significant in both
Mir7024	0.516841	0.870309	0.0808281	0.249181	0.944385	0.0656123	NS	NS	NS_NS	Not significant in both
Mir7025	-0.407958	0.799213	0.660265	-0.286205	0.833917	0.811889	NS	NS	NS_NS	Not significant in both
Mir7026	0.128131	0.887768	1.68659	0.813648	0.777509	0.299545	NS	NS	NS_NS	Not significant in both
Mir7027	-0.897394	0.667955	0.382813	0.252217	0.914008	0.399224	NS	NS	NS_NS	Not significant in both
Mir7028	1.02252	0.746284	0.212939	-1.00036	0.779368	0.0822045	NS	NS	NS_NS	Not significant in both
Mir703	-0.171816	0.163312	309.518	-0.42695	0.0742378	129.786	NS	NS	NS_NS	Not significant in both
Mir7030	0.387299	0.902404	0.245709	1.101	0.757564	0.160968	NS	NS	NS_NS	Not significant in both
Mir7033	0.516841	0.870309	0.0945916	0	1		NS	NS	NS_NS	Not significant in both
Mir7035	0.517726	0.692717	0.833399	0	1		NS	NS	NS_NS	Not significant in both
Mir7036	0.867261	0.382203	1.4851	0.856794	0.75989	0.423555	NS	NS	NS_NS	Not significant in both
Mir7036b	0.0568304	0.974128	0.559322	0.121406	0.938857	0.524754	NS	NS	NS_NS	Not significant in both
Mir7037	0.644723	0.797621	0.305031	0	1	0.0883155	NS	NS	NS_NS	Not significant in both
Mir7039	-0.444944	0.888222	0.079934	0	1		NS	NS	NS_NS	Not significant in both
Mir704	-1.7197	0.555459	0.330486	0.294274	0.865434	0.627335	NS	NS	NS_NS	Not significant in both
Mir7041	-0.444944	0.888222	0.079934	0	1	0.0962261	NS	NS	NS_NS	Not significant in both
Mir7042	-0.569785	0.849153	0.30313	0	1		NS	NS	NS_NS	Not significant in both
Mir7046	0.516841	0.870309	0.132111	0	1		NS	NS	NS_NS	Not significant in both
Mir7048	0.426278	0.808291	0.586786	-0.754408	0.832731	0.20839	NS	NS	NS_NS	Not significant in both
Mir7049	-0.194118	0.922138	0.490338	-0.126448	0.971761	0.12397	NS	NS	NS_NS	Not significant in both
Mir7050	1.00759	0.74991	0.17542	0	1		NS	NS	NS_NS	Not significant in both
Mir7051	-0.198735	0.905821	0.78554	-1.19006	0.377344	0.961608	NS	NS	NS_NS	Not significant in both
Mir7052	0.801237	0.719663	0.57206	1.34833	0.705047	0.169213	NS	NS	NS_NS	Not significant in both
Mir7054	-0.561194	0.716409	0.668813	-0.608056	0.864831	0.0411023	NS	NS	NS_NS	Not significant in both
Mir7059	1.69502	0.5109	0.271156	0.249181	0.944385	0.0656123	NS	NS	NS_NS	Not significant in both
Mir7060	-0.979268	0.757059	0.182597	-0.545336	0.878659	0.157054	NS	NS	NS_NS	Not significant in both
Mir7061	-0.0286366	0.985972	0.694142	0.898595	0.800237	0.21703	NS	NS	NS_NS	Not significant in both
Mir7063	-1.46426	0.57319	0.26686	0.437351	0.902552	0.135276	NS	NS	NS_NS	Not significant in both
Mir7064	0.516841	0.870309	0.0808281	0	1	0.0962261	NS	NS	NS_NS	Not significant in both
Mir7067	-1.8526	0.274808	0.613246	0.211075	0.930403	0.30418	NS	NS	NS_NS	Not significant in both
Mir7073	0.244851	0.938243	0.17567	-0.608056	0.864831	0.0411023	NS	NS	NS_NS	Not significant in both
Mir7074	0.516841	0.870309	0.0945916	-0.733506	0.8373	0.101675	NS	NS	NS_NS	Not significant in both
Mir7078	-0.679644	0.655354	0.807917	-0.608056	0.864831	0.0411023	NS	NS	NS_NS	Not significant in both
Mir7079	0.628046	0.227767	5.44298	-0.319652	0.902138	0.795321	NS	NS	NS_NS	Not significant in both
Mir7085	-1.12809	0.720553	0.239802	0	1		NS	NS	NS_NS	Not significant in both
Mir7087	-0.0238921	0.992228	0.344253	-0.425985	0.905024	0.141739	NS	NS	NS_NS	Not significant in both
Mir7089	0.0114081	0.994855	0.511809	0.374631	0.916471	0.0390504	NS	NS	NS_NS	Not significant in both
Mir709	-0.850432	0.788123	0.156656	0	1	0.0962261	NS	NS	NS_NS	Not significant in both
Mir7090	0.330508	0.862761	0.482299	-1.24193	0.727777	0.123307	NS	NS	NS_NS	Not significant in both
Mir7091	-0.55181	0.861619	0.0840525	0.374631	0.916471	0.0390504	NS	NS	NS_NS	Not significant in both
Mir7093	0.623707	0.843808	0.0636384	0	1		NS	NS	NS_NS	Not significant in both
Mir7115	-0.994389	0.474882	1.02317	-0.677237	0.849624	0.197902	NS	NS	NS_NS	Not significant in both
Mir7211	0.316405	0.631214	4.50742	1.00362	0.390575	2.27093	NS	NS	NS_NS	Not significant in both
Mir7213	-0.444944	0.888222	0.093181	-0.189889	0.957604	0.118806	NS	NS	NS_NS	Not significant in both
Mir7231	-0.55181	0.861619	0.0840525	0	1		NS	NS	NS_NS	Not significant in both
Mir7237	1.03577	0.742778	0.127277	0	1		NS	NS	NS_NS	Not significant in both
Mir744	0.516841	0.870309	0.0945916	0.307177	0.931469	0.140116	NS	NS	NS_NS	Not significant in both
Mir7647	-1.40143	0.596415	0.255562	0.677499	0.819203	0.281986	NS	NS	NS_NS	Not significant in both
Mir7651	-0.785275	0.657929	0.535767	-0.608056	0.864831	0.0411023	NS	NS	NS_NS	Not significant in both
Mir7652	0.569397	0.235918	7.04435	0.00511712	0.988767	13.1895	NS	NS	NS_NS	Not significant in both
Mir7655	-0.55181	0.861619	0.0840525	0	1		NS	NS	NS_NS	Not significant in both
Mir7664	0.748142	0.646221	0.772425	1.51249	0.590089	0.398193	NS	NS	NS_NS	Not significant in both
Mir7669	1.14016	0.56421	0.459353	0	1	0.0962261	NS	NS	NS_NS	Not significant in both
Mir7675	-0.338076	0.89311	0.30362	0	1		NS	NS	NS_NS	Not significant in both
Mir7678	1.7793	0.489154	0.445431	0	1	0.374849	NS	NS	NS_NS	Not significant in both
Mir7679	-0.979268	0.757059	0.182597	0	1		NS	NS	NS_NS	Not significant in both
Mir7682	1.76091	0.347413	0.763592	-0.545336	0.878659	0.137328	NS	NS	NS_NS	Not significant in both
Mir7685	0.516841	0.870309	0.0808281	0	1		NS	NS	NS_NS	Not significant in both
Mir7686	0.623707	0.843808	0.0636384	0.374631	0.916471	0.0390504	NS	NS	NS_NS	Not significant in both
Mir7688	0.739091	0.276175	3.28149	-0.532917	0.786645	0.663229	NS	NS	NS_NS	Not significant in both
Mir7689	0.623707	0.843808	0.0636384	0	1		NS	NS	NS_NS	Not significant in both
Mir7k	-0.55181	0.861619	0.0840525	0	1		NS	NS	NS_NS	Not significant in both
Mir8090	-0.444944	0.888222	0.0783281	0.830702	0.815975	0.0781008	NS	NS	NS_NS	Not significant in both
Mir8094	-0.465165	0.689307	1.19728	0.132062	0.946245	0.912166	NS	NS	NS_NS	Not significant in both
Mir8100	-0.55181	0.861619	0.104269	0	1		NS	NS	NS_NS	Not significant in both
Mir8102	0.0893821	0.977475	0.187773	0.687969	0.824626	0.231724	NS	NS	NS_NS	Not significant in both
Mir8103	-0.200909	0.915582	0.543534	0	1		NS	NS	NS_NS	Not significant in both
Mir8107	-0.860519	0.785649	0.159868	0	1		NS	NS	NS_NS	Not significant in both
Mir874	-0.979268	0.757059	0.182807	0	1		NS	NS	NS_NS	Not significant in both
Mir875	-0.641811	0.785987	0.38516	-0.315338	0.929654	0.134244	NS	NS	NS_NS	Not significant in both
Mir9-3hg	-0.869545	0.783436	0.171509	-1.31101	0.657852	0.27491	NS	NS	NS_NS	Not significant in both
Mir92b	1.13282	0.72019	0.144467	0	1		NS	NS	NS_NS	Not significant in both
Mir93	-0.850432	0.788123	0.156656	-0.813294	0.819884	0.156947	NS	NS	NS_NS	Not significant in both
Mir99a	0.244851	0.938243	0.17567	0	1		NS	NS	NS_NS	Not significant in both
Mir99ahg	-0.219212	0.686656	5.03272	0.0222351	0.972564	3.94133	NS	NS	NS_NS	Not significant in both
Mira	-0.252874	0.2159	283.602	-0.226257	0.330412	308.102	NS	NS	NS_NS	Not significant in both
Mirc35hg	-0.522431	0.372546	4.85914	-0.0670595	0.889079	6.25328	NS	NS	NS_NS	Not significant in both
Mirg	0.414698	0.240504	33.5164	0.381935	1	22.4383	NS	NS	NS_NS	Not significant in both
Mirlet7c-1	-0.444944	0.888222	0.079934	0	1		NS	NS	NS_NS	Not significant in both
Mirlet7i	0.471298	0.717728	0.850074	0.082408	0.971633	0.488834	NS	NS	NS_NS	Not significant in both
Mirt1	-0.410211	0.444227	6.36375	-0.0526787	0.920648	63.7053	NS	NS	NS_NS	Not significant in both
Mirt2	-0.85549	0.786882	0.158262	-1.02788	0.773444	0.10193	NS	NS	NS_NS	Not significant in both
Mis12	0.0375313	0.672339	425.314	0.117809	0.317057	687.796	NS	NS	NS_NS	Not significant in both
Mis18a	-0.0308776	0.810516	165.835	0.0964689	0.652882	240.595	NS	NS	NS_NS	Not significant in both
Mis18bp1	-0.129087	0.475964	146.315	0.108229	0.53007	195.224	NS	NS	NS_NS	Not significant in both
Misp	-0.109442	0.351491	4910.65	0.111654	0.446435	7802.51	NS	NS	NS_NS	Not significant in both
Misp3	-0.403892	0.287027	11.7932	-0.285326	0.295361	20.7207	NS	NS	NS_NS	Not significant in both
Mitd1	0.0356036	0.793145	281.177	0.0250314	0.870996	352.917	NS	NS	NS_NS	Not significant in both
Mitf	0.3198	0.111213	41.2688	-0.110729	0.639551	59.3932	NS	NS	NS_NS	Not significant in both
Mixl1	0.516841	0.870309	0.0808281	0.896175	0.749593	0.358561	NS	NS	NS_NS	Not significant in both
Mki67	-0.171481	0.275975	2919.4	0.212528	0.397706	4120.92	NS	NS	NS_NS	Not significant in both
Mkks	-0.0638408	0.556436	520.827	-0.0062959	0.970706	987.99	NS	NS	NS_NS	Not significant in both
Mkln1	0.0777016	0.265581	1584.79	-0.00938657	0.888767	2180.66	NS	NS	NS_NS	Not significant in both
Mkln1os	-0.518475	0.338568	5.77609	-0.357178	0.376725	7.96687	NS	NS	NS_NS	Not significant in both
Mknk1	-0.0114848	0.921756	225.576	0.108143	0.31711	363.799	NS	NS	NS_NS	Not significant in both
Mknk2	-0.0544901	0.574477	2041.63	-0.0141314	0.914918	5320.83	NS	NS	NS_NS	Not significant in both
Mkrn1	-0.0506584	0.531905	1672.33	-0.0424869	0.784285	3170.09	NS	NS	NS_NS	Not significant in both
Mkrn1-ps1	-0.229302	0.861643	0.923136	0.472671	0.639988	1.53646	NS	NS	NS_NS	Not significant in both
Mkrn2	-0.00122556	0.988195	462.127	0.0380653	0.674519	601.421	NS	NS	NS_NS	Not significant in both
Mkrn2os	-0.191847	0.13918	612.789	-0.0315679	0.851094	981.044	NS	NS	NS_NS	Not significant in both
Mkrn3	-0.0222022	0.945824	18.5061	0.246625	0.496377	13.2663	NS	NS	NS_NS	Not significant in both
Mks1	-0.020534	0.895445	108.524	-0.192971	0.365112	118.845	NS	NS	NS_NS	Not significant in both
Mkx	-0.0854056	0.546531	221.741	-0.238231	0.412425	176.368	NS	NS	NS_NS	Not significant in both
Mlana	0.623707	0.843808	0.0957363	-0.554358	0.87656	0.165922	NS	NS	NS_NS	Not significant in both
Mlc1	0.171036	0.956869	0.141967	1.38849	0.356024	1.23949	NS	NS	NS_NS	Not significant in both
Mlec	0.0194531	0.726514	5990.3	0.0961969	0.594067	10648.9	NS	NS	NS_NS	Not significant in both
Mlf1	-0.0289113	0.904685	28.8392	-0.35383	0.115758	33.0138	NS	NS	NS_NS	Not significant in both
Mlf2	-0.000930596	0.992835	3596.35	-0.0164932	0.820094	5193.59	NS	NS	NS_NS	Not significant in both
Mlh1	-0.0829311	0.504964	291.558	0.155216	0.33695	393.358	NS	NS	NS_NS	Not significant in both
Mlh3	-0.107925	0.558659	142.55	-0.0598215	0.785102	230.305	NS	NS	NS_NS	Not significant in both
Mlip	-0.272971	0.684645	3.78954	-0.379392	0.388395	7.35937	NS	NS	NS_NS	Not significant in both
Mlkl	0.0723648	0.611911	301.531	0.284329	0.344712	511.807	NS	NS	NS_NS	Not significant in both
Mllt1	-0.102372	0.175272	1060.73	0.0336836	0.673124	1679.68	NS	NS	NS_NS	Not significant in both
Mllt10	0.070737	0.535319	645.319	0.0866294	0.191047	664.716	NS	NS	NS_NS	Not significant in both
Mllt11	-0.303304	0.0270122	576.68	-0.183464	0.414773	410.386	NS	NS	NS_NS	Not significant in both
Mllt3	0.0160222	0.884437	897.202	-0.0774531	0.406185	1214.14	NS	NS	NS_NS	Not significant in both
Mllt6	-0.038099	0.64025	1280.5	-0.0176615	0.931359	1422.58	NS	NS	NS_NS	Not significant in both
Mlph	0.108369	0.494046	1220.77	-0.035025	0.846163	2693.3	NS	NS	NS_NS	Not significant in both
Mlst8	-0.100712	0.390554	223.696	0.0945087	0.60754	418.429	NS	NS	NS_NS	Not significant in both
Mlx	0.062257	0.529909	536.151	0.0909486	0.657096	1221.32	NS	NS	NS_NS	Not significant in both
Mlxip	-0.0516297	0.654028	1738.27	-0.0416966	0.566435	2533.24	NS	NS	NS_NS	Not significant in both
Mlxipl	-0.182359	0.092964	243.276	0.0840523	0.709959	182.711	NS	NS	NS_NS	Not significant in both
Mlycd	0.21064	0.382942	34.0988	-0.0218182	0.926239	114.016	NS	NS	NS_NS	Not significant in both
Mm2pr	0.0936746	0.957471	0.734102	-0.0980912	0.939715	0.968771	NS	NS	NS_NS	Not significant in both
Mmaa	0.0984155	0.416939	226.089	0.0760574	0.538873	347.941	NS	NS	NS_NS	Not significant in both
Mmab	-0.242281	0.177088	223.33	-0.031408	0.886319	420.941	NS	NS	NS_NS	Not significant in both
Mmachc	0.0305039	0.827321	164.465	0.0909754	0.671771	297.138	NS	NS	NS_NS	Not significant in both
Mmadhc	0.00860379	0.910944	1452.13	0.017226	0.795257	2196.71	NS	NS	NS_NS	Not significant in both
Mmd	-0.0657245	0.63007	1020.69	-0.374487	0.19725	686.38	NS	NS	NS_NS	Not significant in both
Mmd2	-0.0321733	0.930716	30.6057	0.076336	0.868492	27.1048	NS	NS	NS_NS	Not significant in both
Mme	0.58148	0.0674049	21.286	0.170054	0.702157	124.105	NS	NS	NS_NS	Not significant in both
Mmel1	0.751959	0.53701	1.02915	-0.899283	0.458198	1.13834	NS	NS	NS_NS	Not significant in both
Mmgt1	0.0364134	0.759584	791.63	0.0532777	0.682104	1297.77	NS	NS	NS_NS	Not significant in both
Mmgt2	-0.0470619	0.65887	332.16	-0.152319	0.321092	532.929	NS	NS	NS_NS	Not significant in both
Mmp10	-0.0243777	0.940496	87.6097	-0.150992	0.728147	235.115	NS	NS	NS_NS	Not significant in both
Mmp11	0.227777	0.143938	151.954	-0.426803	0.0846311	174.27	NS	NS	NS_NS	Not significant in both
Mmp12	0.0811804	0.830281	12.5954	0.150895	0.793927	30.0668	NS	NS	NS_NS	Not significant in both
Mmp13	0.388314	0.000972324	331.802	0.162509	0.820954	210.538	NS	NS	NS_NS	Not significant in both
Mmp14	0.160266	0.189188	6135.96	-0.126618	0.300316	8158.23	NS	NS	NS_NS	Not significant in both
Mmp15	0.0130703	0.897243	2350.36	-0.0894863	0.698328	5777.8	NS	NS	NS_NS	Not significant in both
Mmp16	0.0672474	0.783401	65.152	-0.133355	0.614322	91.8401	NS	NS	NS_NS	Not significant in both
Mmp17	-0.0151979	0.907353	478.828	-0.124808	0.714055	468.621	NS	NS	NS_NS	Not significant in both
Mmp19	0.430238	0.0176113	212.723	-0.0388118	0.926327	552.235	NS	NS	NS_NS	Not significant in both
Mmp1b	-0.55181	0.861619	0.104269	0	1		NS	NS	NS_NS	Not significant in both
Mmp2	0.159018	0.0990183	4639.43	-0.262172	0.193951	6406.72	NS	NS	NS_NS	Not significant in both
Mmp20	0.118269	0.933227	0.788205	-0.229342	0.907323	0.385203	NS	NS	NS_NS	Not significant in both
Mmp21	0.665744	0.711438	0.474028	0	1		NS	NS	NS_NS	Not significant in both
Mmp23	0.0981359	0.470577	260.933	-0.176545	0.31374	346.917	NS	NS	NS_NS	Not significant in both
Mmp24	-0.436757	0.0470912	60.916	-0.100129	0.780489	36.0812	NS	NS	NS_NS	Not significant in both
Mmp25	0.48085	0.0504889	29.1003	0.507057	0.22593	43.2417	NS	NS	NS_NS	Not significant in both
Mmp27	0.885507	0.687176	0.486854	0.619114	0.792996	0.33889	NS	NS	NS_NS	Not significant in both
Mmp28	-0.0331463	0.757578	312.543	-0.240343	0.432483	433.786	NS	NS	NS_NS	Not significant in both
Mmp3	-0.434096	0.12652	69.0631	-0.212685	0.67904	79.9725	NS	NS	NS_NS	Not significant in both
Mmp7	-0.520955	0.0172873	82.6381	-0.785895	0.296299	18.8468	NS	NS	NS_NS	Not significant in both
Mmp8	-0.326773	0.827283	0.797288	0.444742	0.693252	1.92823	NS	NS	NS_NS	Not significant in both
Mmp9	-0.231101	0.318351	132.839	-0.0384093	0.884769	254.29	NS	NS	NS_NS	Not significant in both
Mmrn2	0.419955	0.00279673	269.574	0.0741204	0.452624	742.515	NS	NS	NS_NS	Not significant in both
Mms19	-0.0182287	0.852116	504.539	-0.0137161	0.894557	822.512	NS	NS	NS_NS	Not significant in both
Mms22l	-0.00762172	0.965234	149.213	0.247747	0.325874	259.189	NS	NS	NS_NS	Not significant in both
Mmut	-0.0115282	0.926834	858.186	0.00472774	0.976124	1813.29	NS	NS	NS_NS	Not significant in both
Mn1	0.388044	0.130534	72.9549	-0.236375	0.410862	85.3757	NS	NS	NS_NS	Not significant in both
Mnat1	0.0476071	0.672225	325.014	0.0473648	0.601725	395.86	NS	NS	NS_NS	Not significant in both
Mnd1	-0.0994902	0.691118	31.6065	-0.035166	0.873989	31.6553	NS	NS	NS_NS	Not significant in both
Mnd1-ps	0.43075	0.800916	0.636095	-0.268949	0.893332	0.423963	NS	NS	NS_NS	Not significant in both
Mndal	0.155609	0.583204	348.744	0.336291	0.249504	175.111	NS	NS	NS_NS	Not significant in both
Mns1	-0.386297	0.0787029	45.9855	0.0033393	0.988748	69.2507	NS	NS	NS_NS	Not significant in both
Mnt	0.0375912	0.692396	612.673	-0.0627295	0.62253	641.839	NS	NS	NS_NS	Not significant in both
Mnx1	-0.291857	0.549323	6.15818	0.0993492	0.858027	8.50153	NS	NS	NS_NS	Not significant in both
Moap1	0.442338	0.834773	0.34859	1.46765	0.272325	0.751246	NS	NS	NS_NS	Not significant in both
Mob1a	0.0979239	0.485074	2042.75	0.0874458	0.493194	3996.65	NS	NS	NS_NS	Not significant in both
Mob1b	0.161549	0.454478	533.07	-0.0524486	0.753827	979.155	NS	NS	NS_NS	Not significant in both
Mob2	-0.089425	0.420533	678.805	-0.0283147	0.790425	1050.58	NS	NS	NS_NS	Not significant in both
Mob3a	-0.089575	0.17957	936.816	0.0323683	0.83139	1548.63	NS	NS	NS_NS	Not significant in both
Mob3b	-0.00792873	0.946964	569.076	-0.0217244	0.792756	738.922	NS	NS	NS_NS	Not significant in both
Mob3c	-0.0159848	0.877486	221.733	0.194717	0.234294	355.511	NS	NS	NS_NS	Not significant in both
Mob4	-0.00994551	0.889393	1562.29	-0.0746645	0.583633	1400.89	NS	NS	NS_NS	Not significant in both
Mobp	0.516841	0.870309	0.0808281	-0.608056	0.864831	0.0411023	NS	NS	NS_NS	Not significant in both
Mocos	0.0608823	0.721515	121.528	0.00267583	0.988949	237.014	NS	NS	NS_NS	Not significant in both
Mocs1	-0.14072	0.184007	360.029	0.0702814	0.724163	618.434	NS	NS	NS_NS	Not significant in both
Mocs2	-0.108816	0.158407	801.942	-0.0629151	0.440823	805.923	NS	NS	NS_NS	Not significant in both
Mocs3	0.216394	0.212982	69.3825	0.14149	0.332575	159.855	NS	NS	NS_NS	Not significant in both
Mog	-0.444944	0.888222	0.079934	-0.369622	0.917582	0.211105	NS	NS	NS_NS	Not significant in both
Mogat1	0.853111	0.552583	1.00647	-0.56744	0.805972	0.443628	NS	NS	NS_NS	Not significant in both
Mogat2	-0.268535	0.14813	78.9954	-0.446292	0.211297	56.873	NS	NS	NS_NS	Not significant in both
Mogs	0.029448	0.691733	1111.74	0.172993	0.231226	2074.97	NS	NS	NS_NS	Not significant in both
Mok	-0.157042	0.629392	15.7872	-0.286791	0.367282	17.9168	NS	NS	NS_NS	Not significant in both
Mon1a	0.0609178	0.627564	400.81	0.00725552	0.951878	698.24	NS	NS	NS_NS	Not significant in both
Mon1b	-0.0748443	0.568117	308.386	0.00178673	0.992181	620.822	NS	NS	NS_NS	Not significant in both
Mon2	0.142764	0.115993	1699.13	0.025585	0.791404	2792.75	NS	NS	NS_NS	Not significant in both
Morc1	-0.777516	0.289181	3.64752	-0.270089	0.738025	2.74184	NS	NS	NS_NS	Not significant in both
Morc2a	0.0292834	0.729932	853.831	-0.0705819	0.616676	968.445	NS	NS	NS_NS	Not significant in both
Morc2b	-1.68652	0.378776	0.553923	0.245624	0.919362	0.292552	NS	NS	NS_NS	Not significant in both
Morc3	0.115034	0.384065	758.43	0.0015258	0.992134	904.599	NS	NS	NS_NS	Not significant in both
Morc4	0.0411865	0.782509	308.72	0.0359819	0.821039	408.856	NS	NS	NS_NS	Not significant in both
Morf4l1	0.0441894	0.535543	1622.36	0.0024713	0.975286	980.672	NS	NS	NS_NS	Not significant in both
Morf4l1-ps1	-0.201966	0.581929	13.6605	-0.771354	0.290097	4.1196	NS	NS	NS_NS	Not significant in both
Morf4l1b	-0.210817	0.215224	62.8378	-0.157104	0.587479	45.1537	NS	NS	NS_NS	Not significant in both
Morf4l2	0.0641683	0.525771	3274.37	-0.00969054	0.946897	3962.13	NS	NS	NS_NS	Not significant in both
Morn1	-0.060989	0.663706	149.554	0.196946	0.333547	115.175	NS	NS	NS_NS	Not significant in both
Morn2	-0.361458	0.149163	47.1949	0.0242623	0.918082	78.7024	NS	NS	NS_NS	Not significant in both
Morn3	-0.099782	0.872984	4.19375	-0.161144	0.879924	2.27893	NS	NS	NS_NS	Not significant in both
Morn4	-0.200298	0.337717	108.334	-0.216036	0.440437	81.8592	NS	NS	NS_NS	Not significant in both
Morn5	-0.47713	0.753294	0.812387	0.286124	0.899871	0.455554	NS	NS	NS_NS	Not significant in both
Morrbid	0.170068	0.663605	14.275	-0.200815	0.4855	21.2581	NS	NS	NS_NS	Not significant in both
Mos	1.27021	0.595415	0.37678	-0.267917	0.913716	0.26224	NS	NS	NS_NS	Not significant in both
Mosmo	0.00187202	0.9855	286.807	-0.0875248	0.77794	257.251	NS	NS	NS_NS	Not significant in both
Mospd1	-0.0445144	0.618634	395.37	-0.140875	0.235275	430.187	NS	NS	NS_NS	Not significant in both
Mospd2	0.0594688	0.756837	611.651	-0.0247255	0.78199	749.267	NS	NS	NS_NS	Not significant in both
Mospd3	-0.0767487	0.493187	284.829	-0.0282767	0.871901	613.546	NS	NS	NS_NS	Not significant in both
Mospd4	0.441627	0.547131	2.99521	0.0190804	0.983942	1.91122	NS	NS	NS_NS	Not significant in both
Mov10	-0.0742227	0.50986	725.958	-0.170653	0.48501	756.684	NS	NS	NS_NS	Not significant in both
Moxd1	0.289566	0.181822	116.113	-0.135908	0.606878	133.914	NS	NS	NS_NS	Not significant in both
Mpc1	-0.0786653	0.578786	126.666	0.0754838	0.608027	150.72	NS	NS	NS_NS	Not significant in both
Mpc1-ps	-0.118117	0.605749	36.026	0.0903724	0.60609	88.0285	NS	NS	NS_NS	Not significant in both
Mpc2	-0.0232162	0.860184	964.777	-0.0410807	0.735256	1720.85	NS	NS	NS_NS	Not significant in both
Mpdu1	-0.113975	0.333463	649.061	-0.0973143	0.441249	1135.44	NS	NS	NS_NS	Not significant in both
Mpdz	0.0698895	0.688486	481.437	-0.112007	0.648061	588.199	NS	NS	NS_NS	Not significant in both
Mpeg1	0.314973	0.0545259	415.568	0.166132	0.6099	1322.09	NS	NS	NS_NS	Not significant in both
Mpg	-0.218632	0.0839795	166.217	-0.0297736	0.818365	236.523	NS	NS	NS_NS	Not significant in both
Mphosph10	0.023499	0.827295	521.976	0.142373	0.47599	709.121	NS	NS	NS_NS	Not significant in both
Mphosph6	0.110502	0.363542	334.768	0.105496	0.556378	350.139	NS	NS	NS_NS	Not significant in both
Mphosph8	-0.0284045	0.836965	508.534	0.0888229	0.409934	462.194	NS	NS	NS_NS	Not significant in both
Mphosph9	-0.0231959	0.90539	158.087	0.120608	0.469362	226.539	NS	NS	NS_NS	Not significant in both
Mpi	0.016975	0.880797	752.012	0.0220584	0.911964	1824.24	NS	NS	NS_NS	Not significant in both
Mpig6b	-0.398117	0.377348	9.49151	-0.231425	0.493489	20.3517	NS	NS	NS_NS	Not significant in both
Mpl	1.33692	0.487264	0.553771	2.2849	0.400434	0.343443	NS	NS	NS_NS	Not significant in both
Mplkip	-0.114985	0.278855	178.347	-0.121698	0.339984	231.636	NS	NS	NS_NS	Not significant in both
Mpnd	-0.165868	0.201347	764.434	-0.0112422	0.933335	1198.45	NS	NS	NS_NS	Not significant in both
Mpp1	0.247057	0.0365928	1099.23	-0.203527	0.142379	1607.8	NS	NS	NS_NS	Not significant in both
Mpp2	0.0867865	0.556198	274.841	-0.15907	0.602043	358.939	NS	NS	NS_NS	Not significant in both
Mpp3	-0.184791	0.216734	109.782	-0.128864	0.626215	81.0255	NS	NS	NS_NS	Not significant in both
Mpp4	-0.0582574	0.954226	1.33447	0.578106	0.508511	8.61306	NS	NS	NS_NS	Not significant in both
Mpp5	0.143975	0.220475	1127.69	-0.0517104	0.722957	2003.79	NS	NS	NS_NS	Not significant in both
Mpp6	-0.0486489	0.622287	935.634	-0.0194992	0.863058	1121.2	NS	NS	NS_NS	Not significant in both
Mpp7	0.304177	0.0112652	1138.25	0.0803081	0.824908	1400.29	NS	NS	NS_NS	Not significant in both
Mppe1	0.15971	0.356587	115.058	0.0403387	0.853493	271.647	NS	NS	NS_NS	Not significant in both
Mpped1	0.227938	0.732256	3.29169	-0.399466	0.764972	0.79931	NS	NS	NS_NS	Not significant in both
Mpped2	-0.113546	0.573877	51.6073	-0.159036	0.57581	55.6556	NS	NS	NS_NS	Not significant in both
Mprip	0.0333261	0.592906	5459.4	-0.0667826	0.71869	5301	NS	NS	NS_NS	Not significant in both
Mpst	-0.142004	0.157344	2882.73	-0.414169	0.256361	2847.92	NS	NS	NS_NS	Not significant in both
Mptx1	2.83405	1	37.9552	0.27441	0.776873	13158.8	NS	NS	NS_NS	Not significant in both
Mpv17	-0.0663791	0.623083	303.285	0.0606747	0.683725	567.545	NS	NS	NS_NS	Not significant in both
Mpv17l	0.0527287	0.717317	126.933	-0.142742	0.400307	150.139	NS	NS	NS_NS	Not significant in both
Mpv17l2	-0.234011	0.094169	370.754	-0.0330194	0.820555	730.364	NS	NS	NS_NS	Not significant in both
Mpz	0.598246	0.105397	14.8691	0.49095	0.163172	33.9307	NS	NS	NS_NS	Not significant in both
Mpzl1	0.0271094	0.753364	1711.46	-0.091095	0.56743	2464.78	NS	NS	NS_NS	Not significant in both
Mpzl2	0.0315572	0.790934	1050.64	0.0604221	0.81336	2350.64	NS	NS	NS_NS	Not significant in both
Mpzl3	0.210996	0.200309	383.179	0.062792	0.830481	1071.14	NS	NS	NS_NS	Not significant in both
Mr1	0.224346	0.230439	222.91	-0.185597	0.38872	288.991	NS	NS	NS_NS	Not significant in both
Mrap	-0.41489	0.816107	9.37019	-2.04017	0.37323	0.944369	NS	NS	NS_NS	Not significant in both
Mrap2	0.0627802	0.894725	8.40148	0.332305	0.467601	11.2536	NS	NS	NS_NS	Not significant in both
Mras	-0.215546	0.0834218	290.391	-0.145361	0.391618	273.611	NS	NS	NS_NS	Not significant in both
Mrc1	0.497897	8.24812e-05	411.951	-0.0337228	0.902636	1076.17	NS	NS	NS_NS	Not significant in both
Mrc2	0.251946	0.015585	479.096	-0.260897	0.304401	702.177	NS	NS	NS_NS	Not significant in both
Mre11a	-0.0274445	0.77055	441.967	0.0474962	0.699209	648.932	NS	NS	NS_NS	Not significant in both
Mreg	0.141944	0.613092	24.2365	0.300563	0.355634	46.6908	NS	NS	NS_NS	Not significant in both
Mrfap1	0.00962668	0.893149	2369.72	-0.000974522	0.989237	3579.87	NS	NS	NS_NS	Not significant in both
Mrgbp	-0.0135556	0.889398	420.603	-0.0473067	0.766555	304.173	NS	NS	NS_NS	Not significant in both
Mrgpra6	-0.338076	0.899581	0.246446	0	1		NS	NS	NS_NS	Not significant in both
Mrgprb2	0.623707	0.843808	0.0636384	0	1	0.0962261	NS	NS	NS_NS	Not significant in both
Mrgprd	0.671474	0.803082	0.237648	-0.953672	0.789348	0.183095	NS	NS	NS_NS	Not significant in both
Mrgpre	-0.24026	0.314845	38.4126	-0.257202	0.460207	47.5092	NS	NS	NS_NS	Not significant in both
Mrgprf	0.213887	0.14584	280.542	-0.151533	0.605678	394.418	NS	NS	NS_NS	Not significant in both
Mrgprh	-0.55181	0.861619	0.104269	-1.9563	0.316951	0.521635	NS	NS	NS_NS	Not significant in both
Mri1	-0.0976015	0.47232	199.687	-0.0304922	0.826772	290.768	NS	NS	NS_NS	Not significant in both
Mrip-ps	0.243428	0.697966	5.18875	-0.109664	0.759858	13.6698	NS	NS	NS_NS	Not significant in both
Mrln	1.31751	0.431679	0.581491	-0.792771	0.393546	1.80555	NS	NS	NS_NS	Not significant in both
Mrm1	-0.0420304	0.708152	155.668	-0.0453692	0.772038	233.644	NS	NS	NS_NS	Not significant in both
Mrm2	-0.0307822	0.880576	48.9533	0.0854381	0.769483	116.278	NS	NS	NS_NS	Not significant in both
Mrm3	-0.0291997	0.857445	150.808	0.137838	0.336701	206.348	NS	NS	NS_NS	Not significant in both
Mrnip	-0.273531	0.226646	42.7629	-0.0164715	0.946847	51.3684	NS	NS	NS_NS	Not significant in both
Mro	0.278082	0.564805	6.04637	-0.299943	0.576495	5.2343	NS	NS	NS_NS	Not significant in both
Mroh1	-0.0546114	0.59298	746.02	0.0183303	0.897647	1104.16	NS	NS	NS_NS	Not significant in both
Mroh2a	-0.0220142	0.973919	3.39068	-0.0264695	0.971026	2.61658	NS	NS	NS_NS	Not significant in both
Mroh3	-0.0497596	0.862597	28.396	-0.0409351	0.94122	12.6693	NS	NS	NS_NS	Not significant in both
Mroh6	-0.393452	0.237674	17.3626	0.14388	0.713191	9.51085	NS	NS	NS_NS	Not significant in both
Mroh7	-0.306241	0.324461	15.8195	-0.51533	0.302576	7.88206	NS	NS	NS_NS	Not significant in both
Mroh8	-0.2093	0.565096	15.8016	-0.210896	0.633123	9.11796	NS	NS	NS_NS	Not significant in both
Mrpl1	0.0191047	0.830546	371.509	0.0925213	0.298844	528.426	NS	NS	NS_NS	Not significant in both
Mrpl10	-0.080268	0.394048	887.306	-0.0627828	0.646776	1575.9	NS	NS	NS_NS	Not significant in both
Mrpl11	-0.151196	0.279786	524.955	0.0693492	0.664614	716.774	NS	NS	NS_NS	Not significant in both
Mrpl12	-0.150708	0.210053	1631.09	0.0806103	0.546005	3156.15	NS	NS	NS_NS	Not significant in both
Mrpl13	-0.00127935	0.990494	680.848	0.0672354	0.580065	1012.76	NS	NS	NS_NS	Not significant in both
Mrpl14	-0.0894105	0.502731	378.087	0.0552524	0.680338	696.363	NS	NS	NS_NS	Not significant in both
Mrpl15	-0.0194182	0.85239	849.668	0.0419706	0.731256	1230.66	NS	NS	NS_NS	Not significant in both
Mrpl16	-0.0486059	0.597671	470.466	0.0692254	0.53308	774.64	NS	NS	NS_NS	Not significant in both
Mrpl17	0.00867872	0.94296	732.178	0.0417589	0.675748	1199.07	NS	NS	NS_NS	Not significant in both
Mrpl18	0.00463489	0.96381	561.272	0.136809	0.467634	962.981	NS	NS	NS_NS	Not significant in both
Mrpl19	0.011699	0.913089	612.288	0.143002	0.273704	759.294	NS	NS	NS_NS	Not significant in both
Mrpl2	-0.00930982	0.928165	651.279	0.0450198	0.766483	959.643	NS	NS	NS_NS	Not significant in both
Mrpl20	-0.0601116	0.594266	598.154	0.103865	0.415858	1223.5	NS	NS	NS_NS	Not significant in both
Mrpl21	0.034642	0.779524	378.827	0.0071441	0.958882	705.517	NS	NS	NS_NS	Not significant in both
Mrpl22	-0.0626442	0.636921	203.993	0.0137759	0.915082	308.422	NS	NS	NS_NS	Not significant in both
Mrpl23	-0.111596	0.569717	62.852	0.0493711	0.911317	7.01302	NS	NS	NS_NS	Not significant in both
Mrpl23-ps1	-0.121465	0.862617	3.66735	-0.425175	0.502459	2.85708	NS	NS	NS_NS	Not significant in both
Mrpl24	-0.0492992	0.591631	684.8	0.0392073	0.713764	987.208	NS	NS	NS_NS	Not significant in both
Mrpl27	-0.0638975	0.577991	282.595	0.00850943	0.947545	520.36	NS	NS	NS_NS	Not significant in both
Mrpl27-ps	-0.569996	0.733032	0.587398	-0.766247	0.494259	0.94746	NS	NS	NS_NS	Not significant in both
Mrpl28	-0.180527	0.0955823	709.967	0.0463041	0.76723	1314.34	NS	NS	NS_NS	Not significant in both
Mrpl3	0.0502947	0.481064	758.725	0.110623	0.367616	1142.21	NS	NS	NS_NS	Not significant in both
Mrpl30	-0.0343309	0.739608	914.103	-0.0182771	0.883649	1549.46	NS	NS	NS_NS	Not significant in both
Mrpl32	-0.0525781	0.689907	432.58	0.0916417	0.4511	528.502	NS	NS	NS_NS	Not significant in both
Mrpl33	-0.0523739	0.668975	608.318	-0.0830179	0.459587	889.236	NS	NS	NS_NS	Not significant in both
Mrpl34	-0.0922086	0.450607	315.051	0.0301917	0.871916	683.667	NS	NS	NS_NS	Not significant in both
Mrpl35	-0.0634483	0.530577	460.464	0.067417	0.609729	652.596	NS	NS	NS_NS	Not significant in both
Mrpl36	-0.0360869	0.776713	407.08	0.0246171	0.889884	905.131	NS	NS	NS_NS	Not significant in both
Mrpl37	-0.0605271	0.560947	763.782	0.065287	0.594357	1265.23	NS	NS	NS_NS	Not significant in both
Mrpl38	-0.0235997	0.83945	628.244	0.105799	0.341354	1086.65	NS	NS	NS_NS	Not significant in both
Mrpl39	-0.0874834	0.230332	520.858	0.00240558	0.986956	941.925	NS	NS	NS_NS	Not significant in both
Mrpl4	-0.0202656	0.856358	529.338	0.0817352	0.438524	959.7	NS	NS	NS_NS	Not significant in both
Mrpl40	-0.0745682	0.428237	357.779	0.0682079	0.670311	684.298	NS	NS	NS_NS	Not significant in both
Mrpl41	0.0895021	0.590098	264.143	0.052074	0.749592	460.161	NS	NS	NS_NS	Not significant in both
Mrpl42	0.0288618	0.778404	747.599	0.0390737	0.784137	1411.84	NS	NS	NS_NS	Not significant in both
Mrpl43	0.0324575	0.817342	294.716	-0.0367464	0.733085	498.168	NS	NS	NS_NS	Not significant in both
Mrpl44	-0.0654132	0.48732	459.086	0.0181623	0.905309	704.644	NS	NS	NS_NS	Not significant in both
Mrpl45	-0.132395	0.148544	546.791	0.0583353	0.599513	964.928	NS	NS	NS_NS	Not significant in both
Mrpl46	0.004926	0.969077	340.537	0.12906	0.357073	663.773	NS	NS	NS_NS	Not significant in both
Mrpl47	0.091541	0.369622	255.998	0.147014	0.376042	375.782	NS	NS	NS_NS	Not significant in both
Mrpl48	-0.0428285	0.721497	357.913	-0.0165143	0.860053	642.19	NS	NS	NS_NS	Not significant in both
Mrpl48-ps	0.679834	0.31979	3.36289	-0.153234	0.724446	5.72932	NS	NS	NS_NS	Not significant in both
Mrpl49	-0.152627	0.107259	510.032	-0.0225158	0.874403	877.103	NS	NS	NS_NS	Not significant in both
Mrpl50	-0.00665471	0.930476	984.911	-0.0194661	0.720814	1287.15	NS	NS	NS_NS	Not significant in both
Mrpl51	0.0129568	0.921211	572.883	0.0665705	0.719727	981.56	NS	NS	NS_NS	Not significant in both
Mrpl52	-0.0517719	0.736309	612.598	0.0393148	0.774851	1451.71	NS	NS	NS_NS	Not significant in both
Mrpl53	0.0473247	0.72222	411.494	0.0760628	0.393974	601.936	NS	NS	NS_NS	Not significant in both
Mrpl54	-0.178263	0.216908	547.88	-0.0179097	0.905362	1008.05	NS	NS	NS_NS	Not significant in both
Mrpl55	-0.00993558	0.925666	276.359	0.0485524	0.79259	447.436	NS	NS	NS_NS	Not significant in both
Mrpl57	-0.0654855	0.631181	290.219	0.022037	0.879011	559.456	NS	NS	NS_NS	Not significant in both
Mrpl58	-0.0953919	0.381386	429.924	0.0527248	0.753137	776.421	NS	NS	NS_NS	Not significant in both
Mrpl9	-0.0627306	0.388407	1093.91	0.119054	0.385495	1843.52	NS	NS	NS_NS	Not significant in both
Mrps10	0.0540283	0.562371	283.147	0.100725	0.428051	406.794	NS	NS	NS_NS	Not significant in both
Mrps11	-0.0315164	0.814191	216.707	0.149004	0.318634	433.297	NS	NS	NS_NS	Not significant in both
Mrps12	-0.132561	0.336272	273.815	0.12269	0.432704	671.422	NS	NS	NS_NS	Not significant in both
Mrps14	-0.018819	0.877247	456.623	0.00564748	0.964182	843.473	NS	NS	NS_NS	Not significant in both
Mrps15	-0.157618	0.173237	486.813	0.0309537	0.824267	830.314	NS	NS	NS_NS	Not significant in both
Mrps16	-0.0772252	0.608211	429.524	0.0123453	0.926919	816.32	NS	NS	NS_NS	Not significant in both
Mrps17	0.0479237	0.656147	548.606	0.0496821	0.634272	731.847	NS	NS	NS_NS	Not significant in both
Mrps18a	-0.0343703	0.804567	461.875	0.0420649	0.727401	748.365	NS	NS	NS_NS	Not significant in both
Mrps18b	0.0485624	0.688468	356.612	0.177665	0.15752	341.367	NS	NS	NS_NS	Not significant in both
Mrps18c	-0.107327	0.32742	403.037	0.0299573	0.798486	517.09	NS	NS	NS_NS	Not significant in both
Mrps2	0.0229598	0.79934	609.161	-0.0956865	0.159072	934.803	NS	NS	NS_NS	Not significant in both
Mrps21	-0.00437887	0.976284	394.546	-0.0552988	0.716118	653.431	NS	NS	NS_NS	Not significant in both
Mrps22	-0.0520951	0.588818	334.249	0.144546	0.20182	557.93	NS	NS	NS_NS	Not significant in both
Mrps23	-0.0014016	0.989567	701.893	-0.0403188	0.73159	1246.43	NS	NS	NS_NS	Not significant in both
Mrps24	-0.0743047	0.55146	532.475	0.0792507	0.642512	999.765	NS	NS	NS_NS	Not significant in both
Mrps25	-0.104516	0.474678	401.087	0.0837167	0.562239	699.372	NS	NS	NS_NS	Not significant in both
Mrps26	-0.185479	0.155968	379.944	0.181196	0.229423	714.171	NS	NS	NS_NS	Not significant in both
Mrps27	-0.0966322	0.306867	400.112	0.114233	0.54943	687.332	NS	NS	NS_NS	Not significant in both
Mrps28	-0.145061	0.317704	260.372	0.080095	0.547827	544.68	NS	NS	NS_NS	Not significant in both
Mrps30	-0.0142918	0.887758	561.184	0.0666371	0.492433	791.174	NS	NS	NS_NS	Not significant in both
Mrps31	-0.0410096	0.647002	510.665	-0.0243518	0.804676	683.715	NS	NS	NS_NS	Not significant in both
Mrps33	-0.15849	0.424669	70.3801	0.127959	0.368789	124.046	NS	NS	NS_NS	Not significant in both
Mrps34	-0.00577616	0.965187	520.743	0.101565	0.471032	975.398	NS	NS	NS_NS	Not significant in both
Mrps35	-0.115485	0.195423	694.102	0.0374347	0.845796	1037.98	NS	NS	NS_NS	Not significant in both
Mrps36	0.142077	0.481521	43.1373	-0.0797156	0.670999	74.6813	NS	NS	NS_NS	Not significant in both
Mrps36-ps1	1.19222	0.625137	0.346003	0.223381	0.936208	0.374086	NS	NS	NS_NS	Not significant in both
Mrps36-ps2	1.57546	0.498731	0.418155	-0.0730536	0.978785	0.416521	NS	NS	NS_NS	Not significant in both
Mrps5	-0.0283688	0.728471	393.941	0.13905	0.293289	589.673	NS	NS	NS_NS	Not significant in both
Mrps6	0.0298422	0.83006	498.584	0.0064458	0.967677	1420.5	NS	NS	NS_NS	Not significant in both
Mrps7	-0.0252813	0.830212	688.712	0.0739583	0.502496	1136.87	NS	NS	NS_NS	Not significant in both
Mrps9	0.00229744	0.976745	618.759	0.0867548	0.452939	960.144	NS	NS	NS_NS	Not significant in both
Mrrf	0.150481	0.100366	269.248	0.00154301	0.990781	430.776	NS	NS	NS_NS	Not significant in both
Mrs2	0.0621508	0.555783	842.857	0.0993582	0.330274	1417.34	NS	NS	NS_NS	Not significant in both
Mrtfa	0.120977	0.101119	560.693	0.0256658	0.884418	943.885	NS	NS	NS_NS	Not significant in both
Mrtfb	-0.109748	0.535817	734.137	0.0568036	0.515855	1116.64	NS	NS	NS_NS	Not significant in both
Mrto4	-0.0832128	0.431827	437.765	0.262469	0.0682507	559.04	NS	NS	NS_NS	Not significant in both
Mrto4-ps1	0.516841	0.870309	0.0945916	0	1		NS	NS	NS_NS	Not significant in both
Mrto4-ps2	-0.801957	0.31725	3.49961	-0.730794	0.593266	0.872733	NS	NS	NS_NS	Not significant in both
Mrvi1	0.146058	0.264691	673.321	-0.0798542	0.775075	940.035	NS	NS	NS_NS	Not significant in both
Ms4a1	0.284863	0.644759	3.93393	1.1743	0.204923	157.583	NS	NS	NS_NS	Not significant in both
Ms4a10	0.0390155	0.879373	40.0007	0.0768122	0.88534	223.115	NS	NS	NS_NS	Not significant in both
Ms4a12	-0.387149	0.0588244	96.7059	0.31833	0.508014	287.84	NS	NS	NS_NS	Not significant in both
Ms4a13	0.171036	0.956869	0.143572	-0.554358	0.87656	0.165922	NS	NS	NS_NS	Not significant in both
Ms4a14	0.295914	0.591037	6.16621	-0.51	0.182395	13.5556	NS	NS	NS_NS	Not significant in both
Ms4a15	0.883844	0.359922	2.40548	1.13794	0.260445	2.1427	NS	NS	NS_NS	Not significant in both
Ms4a18	-0.366185	0.213064	245.721	-1.01363	1	18.1157	NS	NS	NS_NS	Not significant in both
Ms4a2	0.060077	0.948419	2.10672	-0.421893	0.392145	5.02234	NS	NS	NS_NS	Not significant in both
Ms4a4a	0.564508	0.00506529	47.9285	-0.0735348	0.826213	69.2893	NS	NS	NS_NS	Not significant in both
Ms4a4c	0.735527	0.0540893	12.7764	0.632684	0.131886	30.1944	NS	NS	NS_NS	Not significant in both
Ms4a4d	0.436218	0.0278542	56.9452	0.15238	0.613939	137.976	NS	NS	NS_NS	Not significant in both
Ms4a5	0.0265791	0.969671	2.80368	-0.418197	0.88009	0.576321	NS	NS	NS_NS	Not significant in both
Ms4a6b	0.202452	0.356733	39.0714	0.394772	0.226821	154.793	NS	NS	NS_NS	Not significant in both
Ms4a6c	0.151035	0.414412	52.7454	0.184041	0.5479	181.983	NS	NS	NS_NS	Not significant in both
Ms4a6d	0.42952	0.106115	61.3761	0.171862	0.704352	137.684	NS	NS	NS_NS	Not significant in both
Ms4a7	0.257863	0.181136	71.8204	0.0432246	0.873012	233.931	NS	NS	NS_NS	Not significant in both
Ms4a8a	0.0256524	0.842743	4039.51	-0.0612503	0.795936	10039.5	NS	NS	NS_NS	Not significant in both
Msantd1	-0.42819	0.18058	17.5811	0.402143	0.29604	30.0706	NS	NS	NS_NS	Not significant in both
Msantd2	0.059398	0.650091	433.803	0.135532	0.739358	266.209	NS	NS	NS_NS	Not significant in both
Msantd3	-0.078739	0.417166	342.155	-0.0334403	0.893832	281.596	NS	NS	NS_NS	Not significant in both
Msantd4	0.0228087	0.78961	807.138	-0.129896	0.116418	896.452	NS	NS	NS_NS	Not significant in both
Msc	0.0383318	0.93476	8.00572	0.196448	0.651448	28.8739	NS	NS	NS_NS	Not significant in both
Msh2	-0.200239	0.0863586	627.024	0.00271189	0.989197	1193.38	NS	NS	NS_NS	Not significant in both
Msh3	-0.22317	0.173671	316.824	0.0546572	0.6912	483.943	NS	NS	NS_NS	Not significant in both
Msh4	-0.630853	0.711816	0.693568	-0.8908	0.580988	0.765805	NS	NS	NS_NS	Not significant in both
Msh5	0.24548	0.341318	25.2183	0.0366619	0.911052	18.9324	NS	NS	NS_NS	Not significant in both
Msh6	0.0353911	0.71546	568.571	0.149211	0.240093	892.425	NS	NS	NS_NS	Not significant in both
Msi1	0.0606221	0.671227	197.551	-0.0415064	0.921363	118.581	NS	NS	NS_NS	Not significant in both
Msi2	0.0355387	0.778273	2057.22	-0.0137093	0.899683	1879.37	NS	NS	NS_NS	Not significant in both
Msl1	0.008905	0.870077	1789.25	-0.00502664	0.920833	2035.31	NS	NS	NS_NS	Not significant in both
Msl2	0.0596651	0.621091	1120.77	-0.030659	0.778695	1563.98	NS	NS	NS_NS	Not significant in both
Msl3	0.00561058	0.950427	878.038	0.0722857	0.613771	1649.38	NS	NS	NS_NS	Not significant in both
Msl3l2	0.302066	0.188107	47.3121	0.1412	0.418032	56.3369	NS	NS	NS_NS	Not significant in both
Msln	-0.245723	0.534289	187.44	0.102076	0.818285	175.842	NS	NS	NS_NS	Not significant in both
Mslnl	0.727204	0.430662	2.00525	-0.559003	0.499948	1.79485	NS	NS	NS_NS	Not significant in both
Msmo1	0.17877	0.192229	3762.72	-0.0101597	0.955336	4543.15	NS	NS	NS_NS	Not significant in both
Msn	0.163907	0.279164	4197.94	-0.0669193	0.761611	5289.72	NS	NS	NS_NS	Not significant in both
Msr1	0.531488	0.01781	76.5019	0.33047	0.411358	183.382	NS	NS	NS_NS	Not significant in both
Msra	-0.0298025	0.735228	606.531	-0.140797	0.495918	888.995	NS	NS	NS_NS	Not significant in both
Msrb1	-0.0584338	0.643371	567.475	-0.0517692	0.703125	895.871	NS	NS	NS_NS	Not significant in both
Msrb2	-0.371756	0.0804145	70.4217	-0.0339673	0.899546	136.332	NS	NS	NS_NS	Not significant in both
Msrb3	0.213246	0.0559478	2478.53	-0.164111	0.541912	1979.34	NS	NS	NS_NS	Not significant in both
Mss51	0.381055	0.367604	8.71338	1.10593	0.117861	6.27446	NS	NS	NS_NS	Not significant in both
Mst1	-0.469109	0.0942663	18.4985	-0.337844	0.550424	5.14426	NS	NS	NS_NS	Not significant in both
Mst1r	-0.0829879	0.532409	1010.77	0.126413	0.360005	1273.36	NS	NS	NS_NS	Not significant in both
Mstn	-1.52425	0.369722	0.70062	1.01841	0.384176	1.33607	NS	NS	NS_NS	Not significant in both
Msto1	-0.0251462	0.831837	231.866	0.0401466	0.816034	398.861	NS	NS	NS_NS	Not significant in both
Msx1	0.764932	0.4326	1.51125	0.552646	0.324256	4.57356	NS	NS	NS_NS	Not significant in both
Msx1os	0.671474	0.803082	0.237648	-1.00036	0.779368	0.0822045	NS	NS	NS_NS	Not significant in both
Msx2	0.114582	0.962631	0.35317	0.335742	0.886333	0.365986	NS	NS	NS_NS	Not significant in both
Msx3	0.623707	0.843808	0.0636384	-0.189889	0.957604	0.118806	NS	NS	NS_NS	Not significant in both
mt-Rnr1	0.42142	0.272526	23020.3	-0.275207	0.257809	11922.4	NS	NS	NS_NS	Not significant in both
mt-Rnr2	0.434264	0.234118	39646	-0.361237	0.195904	24042.5	NS	NS	NS_NS	Not significant in both
Mt1	0.13906	0.695067	7902.12	0.0484638	0.835599	5404.47	NS	NS	NS_NS	Not significant in both
Mt2	0.166269	0.639373	6385.87	0.0176814	0.955951	3519.12	NS	NS	NS_NS	Not significant in both
Mt3	-0.146062	0.551396	57.9863	-0.556881	0.189944	43.4135	NS	NS	NS_NS	Not significant in both
Mt4	0.32246	0.610806	4.97994	-0.496334	0.52533	3.75883	NS	NS	NS_NS	Not significant in both
Mta1	0.00908149	0.902464	1242.9	0.0244544	0.754831	1359.03	NS	NS	NS_NS	Not significant in both
Mta2	0.0680773	0.320254	2374.03	0.0931365	0.272159	3446.73	NS	NS	NS_NS	Not significant in both
Mta3	-0.0295873	0.722468	765.396	0.0337214	0.799366	981.97	NS	NS	NS_NS	Not significant in both
Mtag2	0.622046	0.717553	0.598114	-2.25383	0.320867	0.509084	NS	NS	NS_NS	Not significant in both
Mtap	-0.0512496	0.713481	449.515	0.0290355	0.860154	521.158	NS	NS	NS_NS	Not significant in both
Mtarc1	0.105364	0.888028	2.3575	-0.584463	0.459575	2.98379	NS	NS	NS_NS	Not significant in both
Mtarc2	-0.0053813	0.956074	1626.72	-0.0116833	0.924764	2634.77	NS	NS	NS_NS	Not significant in both
Mtbp	-0.0290535	0.809173	208.435	0.177085	0.241218	231.031	NS	NS	NS_NS	Not significant in both
Mtch1	-0.0555055	0.633014	3025.99	-0.0475269	0.58366	5211.59	NS	NS	NS_NS	Not significant in both
Mtch2	-0.0671126	0.286387	2619.81	-0.0656723	0.589309	3730.41	NS	NS	NS_NS	Not significant in both
Mtcl1	-0.0248069	0.84145	596.668	-0.216377	0.456101	685.321	NS	NS	NS_NS	Not significant in both
Mtcp1	0.243355	0.372792	27.8676	0.151992	0.546377	21.0513	NS	NS	NS_NS	Not significant in both
Mtdh	-0.0164491	0.77966	3033.22	0.00856055	0.931042	3157.83	NS	NS	NS_NS	Not significant in both
Mterf1a	-0.686552	0.0913558	11.5436	-0.373664	0.229471	14.1348	NS	NS	NS_NS	Not significant in both
Mterf1b	-0.114503	0.788662	9.50748	-0.0560517	0.895628	8.28467	NS	NS	NS_NS	Not significant in both
Mterf2	-0.0536109	0.744377	65.51	-0.133142	0.526462	96.6452	NS	NS	NS_NS	Not significant in both
Mterf3	-0.0342021	0.709836	382.213	0.0605292	0.57258	435.787	NS	NS	NS_NS	Not significant in both
Mterf4	-0.341433	0.00715624	129.638	-0.0681222	0.541368	224.997	NS	NS	NS_NS	Not significant in both
Mtf1	-0.00715555	0.944336	396.104	0.120806	0.444971	687.043	NS	NS	NS_NS	Not significant in both
Mtf2	-0.0479138	0.746447	514.44	0.0131618	0.915023	612.623	NS	NS	NS_NS	Not significant in both
Mtfmt	0.00597094	0.956934	154.656	-0.0234736	0.832179	194.401	NS	NS	NS_NS	Not significant in both
Mtfp1	-0.202546	0.276951	88.1896	0.00754601	0.977838	181.685	NS	NS	NS_NS	Not significant in both
Mtfr1	0.00925747	0.92901	771.2	-0.0278835	0.876319	1444.95	NS	NS	NS_NS	Not significant in both
Mtfr1l	0.0945007	0.329474	1092.19	-0.0562582	0.4751	1485.63	NS	NS	NS_NS	Not significant in both
Mtfr2	0.0359934	0.871545	49.9941	0.323361	0.274321	82.8565	NS	NS	NS_NS	Not significant in both
Mtg1	-0.15399	0.165104	169.584	0.130424	0.462923	276.053	NS	NS	NS_NS	Not significant in both
Mtg2	-0.257029	0.0470407	145.241	-0.00438895	0.981585	239.066	NS	NS	NS_NS	Not significant in both
Mthfd1	0.0124015	0.845438	1125.17	0.161625	0.438618	2109.88	NS	NS	NS_NS	Not significant in both
Mthfd1l	0.041109	0.695069	440.384	0.204304	0.259224	687.835	NS	NS	NS_NS	Not significant in both
Mthfd2	0.0598391	0.783493	901.997	0.367581	0.37737	746.392	NS	NS	NS_NS	Not significant in both
Mthfd2l	-0.00126178	0.993776	145.662	0.0533658	0.730474	154.284	NS	NS	NS_NS	Not significant in both
Mthfr	-0.0093404	0.921466	235.93	-0.0305125	0.833484	356.562	NS	NS	NS_NS	Not significant in both
Mthfr-ps1	-0.55181	0.861619	0.104479	0	1		NS	NS	NS_NS	Not significant in both
Mthfs	-0.118113	0.617781	38.289	-0.0358367	0.841065	62.8751	NS	NS	NS_NS	Not significant in both
Mthfsd	-0.0266812	0.816023	254.001	0.0430572	0.727057	355.78	NS	NS	NS_NS	Not significant in both
Mthfsl	-0.0895021	0.592568	66.361	-0.203784	0.279346	108.656	NS	NS	NS_NS	Not significant in both
Mtif2	-0.0712754	0.491761	527.881	0.0156039	0.905982	670.733	NS	NS	NS_NS	Not significant in both
Mtif3	-0.0183497	0.892771	230.869	0.014036	0.919939	532.208	NS	NS	NS_NS	Not significant in both
Mtln	-0.206416	0.159773	171.13	-0.0452136	0.660747	236.475	NS	NS	NS_NS	Not significant in both
Mtm1	0.0411756	0.828702	683.965	-0.021862	0.886157	1017.38	NS	NS	NS_NS	Not significant in both
Mtmr1	0.0911206	0.432862	717.282	0.0687939	0.515071	1134.08	NS	NS	NS_NS	Not significant in both
Mtmr10	0.12703	0.335249	255.536	0.0355257	0.736349	502.026	NS	NS	NS_NS	Not significant in both
Mtmr11	0.0123651	0.905517	1678.3	-0.176364	0.223653	2320.5	NS	NS	NS_NS	Not significant in both
Mtmr12	0.0781074	0.534512	548.064	0.059355	0.529427	806.57	NS	NS	NS_NS	Not significant in both
Mtmr14	-0.242627	0.036085	376.123	-0.0712658	0.480724	674.491	NS	NS	NS_NS	Not significant in both
Mtmr2	0.138349	0.15399	1008.42	-0.00682903	0.943718	1418	NS	NS	NS_NS	Not significant in both
Mtmr3	0.0411311	0.66257	1456.71	0.0272018	0.739684	2205.14	NS	NS	NS_NS	Not significant in both
Mtmr4	-0.00971578	0.927704	971.549	-0.0197987	0.766261	1392.72	NS	NS	NS_NS	Not significant in both
Mtmr6	0.0988611	0.345943	2315.95	-0.0308766	0.778549	3452.03	NS	NS	NS_NS	Not significant in both
Mtmr7	-0.0684788	0.513672	281.682	-0.0299936	0.852344	608.885	NS	NS	NS_NS	Not significant in both
Mtmr9	-0.0169072	0.877918	1048.29	-0.0371262	0.729754	1644.45	NS	NS	NS_NS	Not significant in both
Mtnr1a	-0.147942	0.727488	7.69487	0.533921	0.400664	19.8609	NS	NS	NS_NS	Not significant in both
Mto1	0.0519588	0.628119	227.119	0.0921548	0.566283	404.558	NS	NS	NS_NS	Not significant in both
Mtor	0.0107697	0.920098	883.602	0.0266381	0.740866	1435.81	NS	NS	NS_NS	Not significant in both
Mtpap	0.0614799	0.58278	674.581	0.0414566	0.724833	743.495	NS	NS	NS_NS	Not significant in both
Mtpn	0.0815539	0.56086	4637.19	-0.0871537	0.386897	5510.51	NS	NS	NS_NS	Not significant in both
Mtr	-0.0176136	0.914698	166.557	0.134307	0.315406	277.979	NS	NS	NS_NS	Not significant in both
Mtres1	-0.0595435	0.57127	382.1	-0.0424243	0.737927	441.974	NS	NS	NS_NS	Not significant in both
Mtrex	0.0804922	0.383662	911.232	0.125574	0.198275	1401.12	NS	NS	NS_NS	Not significant in both
Mtrf1	-0.0744209	0.726267	69.8474	-0.0761697	0.744137	116.085	NS	NS	NS_NS	Not significant in both
Mtrf1l	-0.00728027	0.947791	204.236	-0.0137717	0.8834	279.77	NS	NS	NS_NS	Not significant in both
Mtrr	-0.0117064	0.919309	213.111	0.190875	0.181258	405.03	NS	NS	NS_NS	Not significant in both
Mtss1	-0.00835006	0.933623	1250.12	-0.124564	0.186966	1205.23	NS	NS	NS_NS	Not significant in both
Mtss2	0.141589	0.177451	1039.57	-0.157029	0.533766	1300.67	NS	NS	NS_NS	Not significant in both
Mttp	0.0235846	0.905297	510.413	-0.0971213	0.782089	218.56	NS	NS	NS_NS	Not significant in both
Mturn	0.0655636	0.664738	289.378	-0.0313812	0.876805	460.251	NS	NS	NS_NS	Not significant in both
Mtus1	-0.0330278	0.840511	2977.35	-0.0753777	0.61662	4905.14	NS	NS	NS_NS	Not significant in both
Mtus2	-0.0213603	0.863368	134.441	0.24033	0.408886	210.752	NS	NS	NS_NS	Not significant in both
Mtx1	-0.00197472	0.987946	432.082	0.115636	0.441061	840.605	NS	NS	NS_NS	Not significant in both
Mtx2	-0.0465731	0.53094	815.574	0.0142779	0.906645	1335.79	NS	NS	NS_NS	Not significant in both
Mtx3	0.124076	0.24024	229.611	0.133833	0.280645	290.343	NS	NS	NS_NS	Not significant in both
Muc1	0.970764	0.10246	223.002	0.0529501	0.855232	984.746	NS	NS	NS_NS	Not significant in both
Muc13	0.120395	0.288593	16553.9	0.167518	0.56983	41949	NS	NS	NS_NS	Not significant in both
Muc15	0.137365	0.943481	0.573391	-1.62668	0.479671	0.340941	NS	NS	NS_NS	Not significant in both
Muc16	-0.0982107	0.825232	16.4025	0.115146	0.807912	19.3477	NS	NS	NS_NS	Not significant in both
Muc2	-0.00894416	0.955642	60170.7	-0.319639	0.555302	44669.6	NS	NS	NS_NS	Not significant in both
Muc20	0.626081	0.146301	21.013	-0.15736	0.750967	24.2443	NS	NS	NS_NS	Not significant in both
Muc3	0.33332	0.0972291	12972.4	0.0306337	0.882725	36498.6	NS	NS	NS_NS	Not significant in both
Muc3a	-0.19359	0.0733414	4130.59	-0.418033	0.305534	1392.41	NS	NS	NS_NS	Not significant in both
Muc4	0.0398304	0.829241	1334.98	-0.233425	0.594981	1672.1	NS	NS	NS_NS	Not significant in both
Muc5ac	-0.338076	0.895838	0.278333	0	1	0.288678	NS	NS	NS_NS	Not significant in both
Muc5b	-0.429696	0.781488	0.687998	-0.884807	0.518198	0.788231	NS	NS	NS_NS	Not significant in both
Mucl1	-0.444944	0.888222	0.0783281	-1.20256	0.735886	0.240632	NS	NS	NS_NS	Not significant in both
Mucl3	0.123004	0.908096	1.43514	1.06195	0.292589	2.49615	NS	NS	NS_NS	Not significant in both
Mug1	0.0893821	0.977475	0.174009	-1.46717	0.680326	0.334802	NS	NS	NS_NS	Not significant in both
Mug2	-0.444944	0.888222	0.093181	0	1	0.043817	NS	NS	NS_NS	Not significant in both
Mul1	0.00986062	0.921835	847.537	0.025428	0.764958	1438.09	NS	NS	NS_NS	Not significant in both
Mup-ps1	-0.666289	0.632995	0.779239	-0.614365	0.863429	0.137627	NS	NS	NS_NS	Not significant in both
Mup-ps10	1.43223	0.445487	0.57859	0	1		NS	NS	NS_NS	Not significant in both
Mup-ps16	-0.444944	0.888222	0.0783281	0	1		NS	NS	NS_NS	Not significant in both
Mup-ps18	0.4386	0.866737	0.259472	0.841357	0.813724	0.190699	NS	NS	NS_NS	Not significant in both
Mup-ps22	-0.444944	0.888222	0.079934	0	1	0.086171	NS	NS	NS_NS	Not significant in both
Mup-ps23	0.522237	0.243543	10.4603	0.218053	0.640094	38.1542	NS	NS	NS_NS	Not significant in both
Mup18	-1.12957	0.720689	0.208748	0	1		NS	NS	NS_NS	Not significant in both
Mup21	-0.444944	0.888222	0.0783281	0	1		NS	NS	NS_NS	Not significant in both
Mup5	1.20664	0.702598	0.227847	0	1		NS	NS	NS_NS	Not significant in both
Mus81	-0.120982	0.311957	158.421	0.0521541	0.696233	211.126	NS	NS	NS_NS	Not significant in both
Musk	0.176948	0.500171	25.3117	0.0984326	0.757331	69.5771	NS	NS	NS_NS	Not significant in both
Mustn1	0.201206	0.226349	603.479	-0.13173	0.511054	858.4	NS	NS	NS_NS	Not significant in both
Mutyh	-0.220255	0.344196	30.8413	-0.059776	0.813684	33.0552	NS	NS	NS_NS	Not significant in both
Mvb12a	-0.0137849	0.91662	657.922	0.121231	0.466721	1328.83	NS	NS	NS_NS	Not significant in both
Mvb12b	-0.0241253	0.810107	534.619	-0.122318	0.617979	506.11	NS	NS	NS_NS	Not significant in both
Mvd	-0.0875183	0.601094	455.516	-0.0369225	0.806586	677.598	NS	NS	NS_NS	Not significant in both
Mvk	-0.12588	0.362646	310.777	0.0119148	0.95392	661.805	NS	NS	NS_NS	Not significant in both
Mvp	-0.0229918	0.852204	5110.57	-0.0380364	0.779894	8849.59	NS	NS	NS_NS	Not significant in both
Mx1	0.0184045	0.940333	204.026	0.527662	0.24909	42.1159	NS	NS	NS_NS	Not significant in both
Mx2	0.0495837	0.775354	290.729	0.282826	0.568614	54.3319	NS	NS	NS_NS	Not significant in both
Mxd1	0.358308	0.108096	3319.11	-0.0952403	0.650667	8713.28	NS	NS	NS_NS	Not significant in both
Mxd3	-0.163813	0.372897	59.6586	-0.0507588	0.850875	104.056	NS	NS	NS_NS	Not significant in both
Mxd4	-0.112686	0.452699	350.171	-0.0325073	0.869719	652.736	NS	NS	NS_NS	Not significant in both
Mxi1	0.0726234	0.397366	1044.42	-0.106287	0.329809	1704.83	NS	NS	NS_NS	Not significant in both
Mxra7	0.119381	0.373384	688.805	-0.212873	0.264465	642.571	NS	NS	NS_NS	Not significant in both
Mxra8	0.230765	0.00823123	1005.26	-0.339211	0.0697625	1695.55	NS	NS	NS_NS	Not significant in both
Myadm	0.160023	0.125154	6763.34	-0.0184325	0.902784	9433.83	NS	NS	NS_NS	Not significant in both
Myadml2	-0.350526	0.819513	0.724433	-0.459839	0.742591	0.754204	NS	NS	NS_NS	Not significant in both
Myb	-0.0845045	0.610591	601.537	0.0476644	0.876228	1151.19	NS	NS	NS_NS	Not significant in both
Mybbp1a	0.031607	0.706371	2641	0.233723	0.0831727	3536.1	NS	NS	NS_NS	Not significant in both
Mybl1	0.248831	0.209535	73.6755	0.137037	0.733587	71.4547	NS	NS	NS_NS	Not significant in both
Mybl2	-0.0435203	0.733977	174.394	0.194374	0.425457	223.498	NS	NS	NS_NS	Not significant in both
Mybpc1	0.105353	0.909079	1.87142	-0.616266	0.506447	2.29858	NS	NS	NS_NS	Not significant in both
Mybpc2	1.1694	0.0504845	11.5432	-0.0379988	0.908257	21.8786	NS	NS	NS_NS	Not significant in both
Mybpc3	1.19706	0.331558	1.02619	0.835612	0.590086	0.60725	NS	NS	NS_NS	Not significant in both
Mybph	-1.53426	0.541885	0.301929	1.63535	0.644987	0.408229	NS	NS	NS_NS	Not significant in both
Mybphl	0.824129	0.790391	0.275525	0.374631	0.916471	0.0390504	NS	NS	NS_NS	Not significant in both
Myc	0.0714285	0.49051	987.494	-0.00454322	0.988452	1770.56	NS	NS	NS_NS	Not significant in both
Mycbp	0.00967404	0.920401	261.344	-0.0342282	0.780863	364.517	NS	NS	NS_NS	Not significant in both
Mycbp2	-0.0109717	0.913157	1297.85	0.174935	0.24878	1757.63	NS	NS	NS_NS	Not significant in both
Mycbpap	-0.0238875	0.92739	26.8099	0.00786082	0.97875	39.5731	NS	NS	NS_NS	Not significant in both
Mycl	-0.147871	0.342747	317.192	-0.0735429	0.757204	720.572	NS	NS	NS_NS	Not significant in both
Mycn	0.232052	0.0847163	123.574	-0.0357082	0.91021	228.843	NS	NS	NS_NS	Not significant in both
Myct1	0.159818	0.284657	112.554	-0.110633	0.535713	240.829	NS	NS	NS_NS	Not significant in both
Myd88	0.0130713	0.89538	956.181	0.217648	0.197275	1414.32	NS	NS	NS_NS	Not significant in both
Mydgf	-0.0666153	0.651552	540.046	0.0483247	0.714366	977.833	NS	NS	NS_NS	Not significant in both
Myef2	-0.0746072	0.421042	315.823	0.113167	0.539053	241.421	NS	NS	NS_NS	Not significant in both
Myg1	-0.100145	0.322183	325.372	0.031221	0.853148	559.663	NS	NS	NS_NS	Not significant in both
Myh1	-0.85549	0.786882	0.158262	1.27259	0.309706	1.0072	NS	NS	NS_NS	Not significant in both
Myh10	0.246862	0.0848437	1285.42	-0.268342	0.260681	1555.29	NS	NS	NS_NS	Not significant in both
Myh11	0.245306	0.184213	31011.5	-0.0863268	0.780265	36611.9	NS	NS	NS_NS	Not significant in both
Myh13	0.581424	0.504551	2.48587	-1.25673	0.372154	0.970642	NS	NS	NS_NS	Not significant in both
Myh14	0.00570116	0.94495	6958.05	0.0135901	0.932385	13062.7	NS	NS	NS_NS	Not significant in both
Myh15	1.17573	0.279024	1.35961	0.0561083	0.934748	2.93961	NS	NS	NS_NS	Not significant in both
Myh2	0.197383	0.861685	1.08557	1.29236	0.340309	2.14482	NS	NS	NS_NS	Not significant in both
Myh3	0.504164	0.527943	2.37368	-0.286008	0.746934	3.82875	NS	NS	NS_NS	Not significant in both
Myh6	0.0893821	0.977475	0.187773	0.294197	0.9257	0.212399	NS	NS	NS_NS	Not significant in both
Myh7	0.487213	0.217114	10.4764	-0.858451	0.2803	7.81916	NS	NS	NS_NS	Not significant in both
Myh7b	-0.309287	0.541786	6.43565	0.0319975	0.958497	6.85046	NS	NS	NS_NS	Not significant in both
Myh8	0.181856	0.919608	0.501489	0.734819	0.83701	0.151571	NS	NS	NS_NS	Not significant in both
Myh9	0.0747968	0.440383	16811.7	-0.0431474	0.707725	18720.4	NS	NS	NS_NS	Not significant in both
Myl1	-0.333442	0.350898	40.573	0.097846	0.755529	23.3872	NS	NS	NS_NS	Not significant in both
Myl10	0.636187	0.408875	2.61553	0.0918186	0.880798	3.6099	NS	NS	NS_NS	Not significant in both
Myl12a	0.0204122	0.858095	4215	-0.101314	0.256701	6060.12	NS	NS	NS_NS	Not significant in both
Myl12b	-0.0316653	0.725246	3101.2	0.00407558	0.981518	7377.69	NS	NS	NS_NS	Not significant in both
Myl2	2.14516	0.346744	0.381243	-0.93588	0.636119	0.402341	NS	NS	NS_NS	Not significant in both
Myl3	0.0532717	0.97566	0.584035	-0.667404	0.769094	0.395951	NS	NS	NS_NS	Not significant in both
Myl4	0.0480833	0.830293	131.58	-0.150568	0.669377	68.5815	NS	NS	NS_NS	Not significant in both
Myl6	0.09099	0.562448	6898.98	-0.0568832	0.520842	6866.66	NS	NS	NS_NS	Not significant in both
Myl6b	-0.0986746	0.739344	23.6949	-0.10291	0.694676	31.7304	NS	NS	NS_NS	Not significant in both
Myl7	-0.0677774	0.822458	22.3896	0.22765	0.547824	35.1958	NS	NS	NS_NS	Not significant in both
Myl9	0.152508	0.34118	19404.5	-0.188519	0.496335	16763.1	NS	NS	NS_NS	Not significant in both
Mylip	0.225336	0.0875037	401.176	-0.0311431	0.839069	583.34	NS	NS	NS_NS	Not significant in both
Mylk	0.138891	0.245653	18490.9	-0.307797	0.382964	13327.3	NS	NS	NS_NS	Not significant in both
Mylk2	-0.142893	0.88143	1.43049	0.627026	0.476117	1.72112	NS	NS	NS_NS	Not significant in both
Mylk3	0.293107	0.581533	22.6957	-0.858114	0.404505	1.67785	NS	NS	NS_NS	Not significant in both
Mylk4	-0.535544	0.749389	0.567181	-0.58606	0.593217	1.2959	NS	NS	NS_NS	Not significant in both
Mylpf	-0.24604	0.820357	1.42687	-0.872203	0.65853	0.603559	NS	NS	NS_NS	Not significant in both
Mymk	-0.163349	0.917501	0.688723	1.14177	0.256823	1.85571	NS	NS	NS_NS	Not significant in both
Mymx	1.2217	0.433474	0.830606	-0.490716	0.715101	1.0616	NS	NS	NS_NS	Not significant in both
Mynn	0.0688957	0.627762	483.958	0.0818617	0.632607	532.04	NS	NS	NS_NS	Not significant in both
Myo10	0.113551	0.226577	1601.67	0.0767339	0.593809	2420.81	NS	NS	NS_NS	Not significant in both
Myo15	-0.460314	0.653109	1.49559	-1.05415	0.228163	1.9469	NS	NS	NS_NS	Not significant in both
Myo15b	0.112152	0.367472	8938.44	-0.0909782	0.608034	13912.8	NS	NS	NS_NS	Not significant in both
Myo16	-0.012248	0.974647	13.8859	0.310171	0.316421	30.9263	NS	NS	NS_NS	Not significant in both
Myo18a	0.0106713	0.896833	3721.25	-0.0282003	0.792662	4686.56	NS	NS	NS_NS	Not significant in both
Myo18b	0.0225845	0.911487	45.6517	-0.249364	0.595412	20.7334	NS	NS	NS_NS	Not significant in both
Myo19	-0.0541791	0.724054	764.279	-0.0110896	0.947678	813.592	NS	NS	NS_NS	Not significant in both
Myo1a	0.055791	0.603397	4855.1	-0.00616175	0.976142	10301.3	NS	NS	NS_NS	Not significant in both
Myo1b	0.106762	0.328672	1374.02	-0.0321894	0.79689	1932.15	NS	NS	NS_NS	Not significant in both
Myo1c	0.178336	0.159842	4724.2	-0.0333693	0.787246	6406.73	NS	NS	NS_NS	Not significant in both
Myo1d	-0.00667336	0.946544	4527.52	0.0100737	0.955592	8616.65	NS	NS	NS_NS	Not significant in both
Myo1e	0.177478	0.0913379	1792.29	0.00743568	0.974969	3368.55	NS	NS	NS_NS	Not significant in both
Myo1f	0.192807	0.527352	43.5291	0.14668	0.650542	147.749	NS	NS	NS_NS	Not significant in both
Myo1g	0.571775	0.0145196	69.5452	0.43571	0.251756	204.03	NS	NS	NS_NS	Not significant in both
Myo1h	0.0807651	0.830151	9.89257	0.251575	0.403204	16.1312	NS	NS	NS_NS	Not significant in both
Myo3a	-0.151066	0.373452	137.379	-0.396349	0.272473	74.6194	NS	NS	NS_NS	Not significant in both
Myo3b	-0.631279	0.747125	0.542175	-1.10865	0.474384	0.594082	NS	NS	NS_NS	Not significant in both
Myo5a	-0.155165	0.325506	613.217	0.0251995	0.90984	596.041	NS	NS	NS_NS	Not significant in both
Myo5b	-0.00683686	0.944891	2685.6	-0.0981819	0.544726	4699.61	NS	NS	NS_NS	Not significant in both
Myo5c	0.250536	0.142659	786.149	0.219488	0.435631	3291.2	NS	NS	NS_NS	Not significant in both
Myo6	0.0889502	0.539791	2446.2	0.0271966	0.882275	5550.91	NS	NS	NS_NS	Not significant in both
Myo7a	-0.105317	0.514074	563.085	0.106754	0.611989	807.063	NS	NS	NS_NS	Not significant in both
Myo7b	0.00648766	0.920295	3727.01	-0.146889	0.338869	4163.99	NS	NS	NS_NS	Not significant in both
Myo9a	0.129826	0.375076	731.228	0.10256	0.664443	763.697	NS	NS	NS_NS	Not significant in both
Myo9b	0.0691167	0.509574	1132.69	0.0709734	0.743024	1118.98	NS	NS	NS_NS	Not significant in both
Myoc	0.275011	0.65239	3.73772	-0.287905	0.683488	3.35208	NS	NS	NS_NS	Not significant in both
Myocd	0.405491	0.017122	860.165	-0.350276	0.492415	902.579	NS	NS	NS_NS	Not significant in both
Myocos	0.682477	0.80915	0.368701	0	1		NS	NS	NS_NS	Not significant in both
Myod1	1.12503	0.348308	1.66753	0.114593	0.759274	10.9463	NS	NS	NS_NS	Not significant in both
Myof	0.237434	0.0762232	1298.93	-0.0725979	0.642175	2260.6	NS	NS	NS_NS	Not significant in both
Myog	-0.55181	0.861619	0.104269	-0.126448	0.971761	0.159173	NS	NS	NS_NS	Not significant in both
Myom1	0.380482	0.00099462	993.103	-0.19274	0.610633	661.739	NS	NS	NS_NS	Not significant in both
Myom2	0.792934	0.0802956	9.15281	-0.610213	0.358971	16.9533	NS	NS	NS_NS	Not significant in both
Myom3	-0.15812	0.558002	31.412	-0.227646	0.521419	26.6688	NS	NS	NS_NS	Not significant in both
Myoparr	-0.55181	0.861619	0.104479	0	1		NS	NS	NS_NS	Not significant in both
Myorg	-0.111441	0.545883	323.509	-0.276737	0.379817	386.574	NS	NS	NS_NS	Not significant in both
Myot	0.164456	0.757873	6.29052	0.290688	0.702505	6.2751	NS	NS	NS_NS	Not significant in both
Myoz1	-0.401516	0.698844	1.47602	-0.296562	0.743744	1.30549	NS	NS	NS_NS	Not significant in both
Myoz2	0.690226	0.273334	4.6428	0.221119	0.857062	1.97728	NS	NS	NS_NS	Not significant in both
Myoz3	-0.338076	0.895838	0.278333	0.0747848	0.983288	0.225802	NS	NS	NS_NS	Not significant in both
Mypop	-0.0914423	0.658734	73.2336	-0.179933	0.374393	93.6234	NS	NS	NS_NS	Not significant in both
Myrf	-0.37716	0.267497	42.7144	0.337619	0.486208	35.9326	NS	NS	NS_NS	Not significant in both
Myrfl	-0.540625	0.559928	14.5757	-0.289134	0.773577	1.14576	NS	NS	NS_NS	Not significant in both
Myrip	-0.289911	0.135414	193.54	-0.193563	0.421954	173.675	NS	NS	NS_NS	Not significant in both
Mysm1	0.0569844	0.769409	442.375	0.127168	0.575369	429.857	NS	NS	NS_NS	Not significant in both
Myt1	-0.411734	0.204561	31.0738	-0.0961209	0.71001	28.6543	NS	NS	NS_NS	Not significant in both
Myt1l	-0.264187	0.339128	75.3797	0.402366	0.267115	51.5495	NS	NS	NS_NS	Not significant in both
Myzap	0.340114	0.0380603	292.786	-0.14524	0.414452	447.719	NS	NS	NS_NS	Not significant in both
Mzb1	0.254692	0.819041	1.48073	1.2727	0.140779	98.0041	NS	NS	NS_NS	Not significant in both
Mzf1	-0.175923	0.646112	10.2224	0.682249	0.0995206	9.87585	NS	NS	NS_NS	Not significant in both
Mzt1	-0.00615148	0.964311	746.22	-0.103929	0.347423	729.267	NS	NS	NS_NS	Not significant in both
Mzt2	0.00348743	0.974601	251.696	-0.0496047	0.741299	421.448	NS	NS	NS_NS	Not significant in both
n-R5s115	0.516841	0.870309	0.132111	0.249181	0.944385	0.0687036	NS	NS	NS_NS	Not significant in both
n-R5s127	-0.444944	0.888222	0.093181	0	1		NS	NS	NS_NS	Not significant in both
n-R5s13	0.623707	0.843808	0.0636384	0	1		NS	NS	NS_NS	Not significant in both
n-R5s136	0.516841	0.870309	0.0808281	0.35025	0.921886	0.212855	NS	NS	NS_NS	Not significant in both
n-R5s194	0.516841	0.870309	0.132111	0	1		NS	NS	NS_NS	Not significant in both
n-R5s197	0.169635	0.896229	1.00741	2.24852	0.224633	0.600207	NS	NS	NS_NS	Not significant in both
n-R5s41	-0.979268	0.757059	0.182807	-1.07697	0.762908	0.109015	NS	NS	NS_NS	Not significant in both
n-R5s60	0.623707	0.843808	0.0957363	0	1		NS	NS	NS_NS	Not significant in both
n-R5s71	1.03577	0.742778	0.127277	0	1		NS	NS	NS_NS	Not significant in both
n-R5s88	1.13282	0.72019	0.195749	0	1		NS	NS	NS_NS	Not significant in both
n-TAagc13	0.831929	0.509037	1.05205	0.207673	0.929518	0.387312	NS	NS	NS_NS	Not significant in both
n-TAagc19	-0.444944	0.888222	0.093181	0	1		NS	NS	NS_NS	Not significant in both
n-TAtgc9	0.623707	0.843808	0.0957363	-0.608056	0.864831	0.0411023	NS	NS	NS_NS	Not significant in both
n-TCgca48	-0.444944	0.888222	0.079934	0	1		NS	NS	NS_NS	Not significant in both
n-TCgca5	-0.444944	0.888222	0.093181	0	1		NS	NS	NS_NS	Not significant in both
n-TDgtc13	-0.406719	0.835107	0.515175	-0.452005	0.846186	0.375931	NS	NS	NS_NS	Not significant in both
n-TDgtc14	-0.55181	0.861619	0.104269	0.68952	0.809075	0.331425	NS	NS	NS_NS	Not significant in both
n-TDgtc15	-0.444944	0.888222	0.093181	0	1		NS	NS	NS_NS	Not significant in both
n-TDgtc16	1.42454	0.561871	0.307531	-1.17258	0.742709	0.154869	NS	NS	NS_NS	Not significant in both
n-TEctc4	-0.55181	0.861619	0.104269	0	1		NS	NS	NS_NS	Not significant in both
n-TEttc8	0.516841	0.870309	0.132111	0.374631	0.916471	0.0390504	NS	NS	NS_NS	Not significant in both
n-TFgaa1	0.623707	0.843808	0.0957363	0	1		NS	NS	NS_NS	Not significant in both
n-TFgaa7	0.516841	0.870309	0.0808281	0	1		NS	NS	NS_NS	Not significant in both
n-TGccc6	0.516841	0.870309	0.132111	0	1		NS	NS	NS_NS	Not significant in both
n-TGccc7	0.78488	0.66488	0.398465	0.151366	0.862162	3.16246	NS	NS	NS_NS	Not significant in both
n-TGgcc6	0.0893821	0.977475	0.159156	0	1		NS	NS	NS_NS	Not significant in both
n-THgtg10	0.516841	0.870309	0.132111	0	1		NS	NS	NS_NS	Not significant in both
n-THgtg5	-0.55181	0.861619	0.0840525	0.665295	0.852241	0.121035	NS	NS	NS_NS	Not significant in both
n-TIaat7	-0.444944	0.888222	0.0783281	0	1		NS	NS	NS_NS	Not significant in both
n-TIaat8	1.13282	0.72019	0.15823	0	1		NS	NS	NS_NS	Not significant in both
n-TKctt10	-0.151202	0.960836	0.282098	1.67732	0.636483	0.29994	NS	NS	NS_NS	Not significant in both
n-TKctt15	1.17775	0.708898	0.264222	0	1		NS	NS	NS_NS	Not significant in both
n-TKctt17	-1.33276	0.501465	0.479799	0.162819	0.956015	0.296126	NS	NS	NS_NS	Not significant in both
n-TKctt28	0.516841	0.870309	0.0808281	0	1	0.176631	NS	NS	NS_NS	Not significant in both
n-TKctt29	0.516841	0.870309	0.0808281	0	1		NS	NS	NS_NS	Not significant in both
n-TKctt30	-0.444944	0.888222	0.079934	0	1		NS	NS	NS_NS	Not significant in both
n-TLaag5	-0.258687	0.904277	0.583003	0	1		NS	NS	NS_NS	Not significant in both
n-TLaag7	-1.40143	0.596415	0.255562	-0.733506	0.8373	0.101675	NS	NS	NS_NS	Not significant in both
n-TLcaa4	0.516841	0.870309	0.132111	0	1		NS	NS	NS_NS	Not significant in both
n-TLcag10	0.623707	0.843808	0.0957363	0	1		NS	NS	NS_NS	Not significant in both
n-TLtag3	0.960741	0.761292	0.161656	0.374631	0.916471	0.0390504	NS	NS	NS_NS	Not significant in both
n-TMcat11	0.623707	0.843808	0.0636384	0	1		NS	NS	NS_NS	Not significant in both
n-TMcat14	-0.338076	0.914951	0.240696	0	1		NS	NS	NS_NS	Not significant in both
n-TMcat15	-1.66457	0.430293	0.335496	0	1	0.043817	NS	NS	NS_NS	Not significant in both
n-TNgtt8	-0.444944	0.888222	0.093181	0.249181	0.944385	0.0687036	NS	NS	NS_NS	Not significant in both
n-TPagg4	0.516841	0.870309	0.132111	0	1		NS	NS	NS_NS	Not significant in both
n-TPagg5	0.623707	0.843808	0.0636384	0	1		NS	NS	NS_NS	Not significant in both
n-TPtgg6	-0.338076	0.914951	0.237484	0.829278	0.679273	0.341916	NS	NS	NS_NS	Not significant in both
n-TQttg1	0.623707	0.843808	0.0957363	0	1		NS	NS	NS_NS	Not significant in both
n-TRacg2	-0.444944	0.888222	0.079934	0	1	0.043817	NS	NS	NS_NS	Not significant in both
n-TRacg6	-0.85549	0.786882	0.158262	-1.71488	0.63039	0.223501	NS	NS	NS_NS	Not significant in both
n-TRcct2	0.516841	0.870309	0.0808281	-0.519476	0.884337	0.233988	NS	NS	NS_NS	Not significant in both
n-TRtcg4	0.0809006	0.961517	0.625463	1.32785	0.344885	0.497963	NS	NS	NS_NS	Not significant in both
n-TRtct1	-0.979268	0.757059	0.184203	-0.545336	0.878659	0.127273	NS	NS	NS_NS	Not significant in both
n-TSaga6	0.623707	0.843808	0.0636384	0	1		NS	NS	NS_NS	Not significant in both
n-TSaga9	-0.55181	0.861619	0.0840525	0.249181	0.944385	0.0687036	NS	NS	NS_NS	Not significant in both
n-TScga3	-1.78447	0.454421	0.352308	-0.214201	0.901747	0.557172	NS	NS	NS_NS	Not significant in both
n-TTagt5	2.08312	0.25634	0.640792	0.294215	0.927739	0.189582	NS	NS	NS_NS	Not significant in both
n-TTagt6	0.516841	0.870309	0.132111	0.792798	0.824355	0.107754	NS	NS	NS_NS	Not significant in both
n-TTagt7	0.0893821	0.977475	0.160762	0	1		NS	NS	NS_NS	Not significant in both
n-TTtgt3	-0.444944	0.888222	0.079934	0	1	0.0883155	NS	NS	NS_NS	Not significant in both
n-TUtca2	-0.444944	0.888222	0.079934	0	1		NS	NS	NS_NS	Not significant in both
n-TVaac1	-1.12882	0.72087	0.208538	0	1	0.0962261	NS	NS	NS_NS	Not significant in both
n-TVtac2	-0.444944	0.888222	0.079934	0	1		NS	NS	NS_NS	Not significant in both
n-TWcca1	-0.567746	0.74452	0.553067	0.39415	0.794728	0.522829	NS	NS	NS_NS	Not significant in both
n-TWcca5	1.00759	0.74991	0.17542	-0.813294	0.819884	0.156947	NS	NS	NS_NS	Not significant in both
n-TWcca7	1.53349	0.255923	1.03555	0.436466	0.827099	0.368521	NS	NS	NS_NS	Not significant in both
n-TYgta3	0.64489	0.799572	0.294807	-0.425985	0.905024	0.121255	NS	NS	NS_NS	Not significant in both
n-TYgta5	0.623707	0.843808	0.0636384	0	1		NS	NS	NS_NS	Not significant in both
n-TYgta6	-0.917565	0.771691	0.186362	-1.00036	0.779368	0.0822045	NS	NS	NS_NS	Not significant in both
N4bp1	0.0589937	0.446365	1185.05	0.104033	0.568676	1668.46	NS	NS	NS_NS	Not significant in both
N4bp2	-0.168948	0.488478	578.472	0.0517263	0.65589	731.457	NS	NS	NS_NS	Not significant in both
N4bp2l1	0.122718	0.537452	52.8651	0.0832438	0.733216	65.8964	NS	NS	NS_NS	Not significant in both
N4bp2l2	0.0584844	0.560295	1180.1	-0.00306767	0.985219	1189.82	NS	NS	NS_NS	Not significant in both
N4bp3	-0.19901	0.121169	490.177	0.0573502	0.853736	790.322	NS	NS	NS_NS	Not significant in both
N6amt1	-0.101729	0.537627	215.102	0.00579585	0.977484	222.985	NS	NS	NS_NS	Not significant in both
Naa10	-0.0341402	0.759897	670.397	0.0476984	0.740183	1171.46	NS	NS	NS_NS	Not significant in both
Naa11	1.44631	0.375679	0.731739	0.867989	0.76871	0.282445	NS	NS	NS_NS	Not significant in both
Naa15	0.0456708	0.625263	2113.33	0.125023	0.441469	2104.57	NS	NS	NS_NS	Not significant in both
Naa16	-0.115046	0.382809	263.729	0.0994846	0.554641	236.6	NS	NS	NS_NS	Not significant in both
Naa20	-0.0552826	0.643616	506.369	0.0696555	0.469478	684.481	NS	NS	NS_NS	Not significant in both
Naa25	0.0470687	0.666727	1002.75	0.136986	0.475922	1310.55	NS	NS	NS_NS	Not significant in both
Naa30	0.0666866	0.572919	802.969	-0.0461294	0.795725	819.795	NS	NS	NS_NS	Not significant in both
Naa35	-0.00727328	0.939815	696.77	-0.0097205	0.92522	1397.01	NS	NS	NS_NS	Not significant in both
Naa38	-0.116239	0.467731	91.013	0.0671522	0.645034	178.981	NS	NS	NS_NS	Not significant in both
Naa40	0.000278393	0.997666	645.444	0.0699098	0.635275	977.157	NS	NS	NS_NS	Not significant in both
Naa50	0.0424837	0.708308	3044.43	-0.0381631	0.816697	3374.98	NS	NS	NS_NS	Not significant in both
Naa60	0.0499406	0.543969	863.094	-0.001951	0.987093	1780.7	NS	NS	NS_NS	Not significant in both
Naa80	-0.125869	0.314827	236.701	-0.0591676	0.719427	375.756	NS	NS	NS_NS	Not significant in both
Naaa	-0.00639824	0.958395	342.617	0.106698	0.557235	593.393	NS	NS	NS_NS	Not significant in both
Naalad2	0.159031	0.52601	119.282	-0.0941834	0.621862	173.185	NS	NS	NS_NS	Not significant in both
Naaladl1	0.162991	0.759861	735.345	-0.209106	0.479729	187.999	NS	NS	NS_NS	Not significant in both
Naaladl2	0.10317	0.654701	149.002	-0.133756	0.464393	189.621	NS	NS	NS_NS	Not significant in both
Nab1	0.0437724	0.703995	1536.62	0.0761186	0.634973	2411.08	NS	NS	NS_NS	Not significant in both
Nab2	0.126432	0.277601	667.362	-0.269995	0.279772	776.087	NS	NS	NS_NS	Not significant in both
Nabp1	0.151243	0.462037	294.954	-0.0724698	0.850251	425.986	NS	NS	NS_NS	Not significant in both
Nabp2	-0.0422488	0.706212	621.425	0.0832514	0.604695	1056.08	NS	NS	NS_NS	Not significant in both
Naca	-0.0603972	0.555707	3475.3	0.00633908	0.939771	1830.91	NS	NS	NS_NS	Not significant in both
Nacad	0.0713326	0.566778	336.178	-0.15862	0.65672	241.14	NS	NS	NS_NS	Not significant in both
Nacc1	0.0565867	0.379243	1935.09	0.0932025	0.217633	2768.99	NS	NS	NS_NS	Not significant in both
Nacc2	0.0380272	0.596701	946.174	-0.0380194	0.777941	1060.62	NS	NS	NS_NS	Not significant in both
Nadk	-0.060534	0.338099	3275.26	-0.0160867	0.889511	4918.04	NS	NS	NS_NS	Not significant in both
Nadk2	-0.0146315	0.919748	489.259	-0.074147	0.517275	682.788	NS	NS	NS_NS	Not significant in both
Nadsyn1	-0.0951352	0.333137	405.178	-0.0101869	0.952349	649.212	NS	NS	NS_NS	Not significant in both
Nae1	0.0215013	0.780967	540.724	0.0259684	0.871155	835.554	NS	NS	NS_NS	Not significant in both
Naf1	0.0411168	0.773864	327.339	0.13133	0.474173	587.744	NS	NS	NS_NS	Not significant in both
Naga	0.0396699	0.694376	1773.34	-0.0405048	0.799105	3366.26	NS	NS	NS_NS	Not significant in both
Nagk	-0.115516	0.332106	612.221	-0.0446959	0.811322	857.915	NS	NS	NS_NS	Not significant in both
Naglu	-0.0572569	0.61498	348.478	-0.0244166	0.876855	847.494	NS	NS	NS_NS	Not significant in both
Nagpa	-0.111937	0.474892	149.706	0.15383	0.453684	358.6	NS	NS	NS_NS	Not significant in both
Nags	-0.533816	0.00578993	133.596	-0.630845	0.252051	109.376	NS	NS	NS_NS	Not significant in both
Naif1	-0.116389	0.55048	47.2932	-0.0800467	0.69667	73.9182	NS	NS	NS_NS	Not significant in both
Naip1	0.0654835	0.598042	1449.65	-0.1452	0.44849	3232.1	NS	NS	NS_NS	Not significant in both
Naip2	-0.142646	0.450987	891.118	-0.0366888	0.85988	2226.23	NS	NS	NS_NS	Not significant in both
Naip3	-0.0471236	0.801215	186.783	0.155773	0.623236	73.6195	NS	NS	NS_NS	Not significant in both
Naip3-ps1	-0.350285	0.0278208	196.779	-0.0247672	0.880464	87.2237	NS	NS	NS_NS	Not significant in both
Naip5	-0.0735447	0.539165	837.639	-0.113369	0.456268	615.376	NS	NS	NS_NS	Not significant in both
Naip6	-0.0383296	0.871555	1024.65	-0.0308466	0.819141	836.172	NS	NS	NS_NS	Not significant in both
Nalcn	-0.328953	0.209495	110.11	-0.00966563	0.97573	87.9309	NS	NS	NS_NS	Not significant in both
Nampt	0.0465195	0.702737	1655.73	0.162354	0.447711	2301.97	NS	NS	NS_NS	Not significant in both
Nanos1	-0.186374	0.213285	70.7271	0.0422263	0.826056	78.8713	NS	NS	NS_NS	Not significant in both
Nanos2	-0.930348	0.514259	0.806397	-0.545336	0.878659	0.14942	NS	NS	NS_NS	Not significant in both
Nanos3	-1.20472	0.289851	1.86131	0.11411	0.875026	3.72462	NS	NS	NS_NS	Not significant in both
Nanp	-1.65638	0.303576	0.541019	-0.405359	0.60912	1.5383	NS	NS	NS_NS	Not significant in both
Nans	0.129684	0.43997	3877.11	0.10128	0.566424	13167.7	NS	NS	NS_NS	Not significant in both
Nap1l1	-0.0036778	0.966038	2238.88	0.0375652	0.668301	2295.13	NS	NS	NS_NS	Not significant in both
Nap1l2	-0.0900518	0.711245	57.0291	0.220977	0.60437	34.1337	NS	NS	NS_NS	Not significant in both
Nap1l3	-0.297684	0.352572	49.001	0.0707272	0.7999	46.2888	NS	NS	NS_NS	Not significant in both
Nap1l4	-0.00847648	0.893847	2030.42	0.0516002	0.45556	2803.21	NS	NS	NS_NS	Not significant in both
Nap1l5	-0.255498	0.122088	625.73	-0.257104	0.466152	331.949	NS	NS	NS_NS	Not significant in both
Napa	-0.0329393	0.68725	1810.7	-0.0407584	0.491476	2657.66	NS	NS	NS_NS	Not significant in both
Napb	-0.275086	0.194615	228.903	-0.0864445	0.784924	173.113	NS	NS	NS_NS	Not significant in both
Napepld	0.157456	0.237135	171.746	-0.0456918	0.85586	310.298	NS	NS	NS_NS	Not significant in both
Napg	0.0172629	0.877139	633.888	0.0343091	0.755849	859.764	NS	NS	NS_NS	Not significant in both
Naprt	-0.145029	0.231408	448.402	-0.0185824	0.924337	872.282	NS	NS	NS_NS	Not significant in both
Napsa	0.544324	0.211798	11.5162	0.43219	0.332231	100.369	NS	NS	NS_NS	Not significant in both
Narf	-0.208266	0.171218	765.216	-0.132444	0.504315	1135.79	NS	NS	NS_NS	Not significant in both
Nars	-0.0164855	0.88657	5058.25	0.125606	0.366529	6516.77	NS	NS	NS_NS	Not significant in both
Nars2	0.076616	0.426576	270.13	0.150668	0.436139	538.768	NS	NS	NS_NS	Not significant in both
Nasp	-0.0131469	0.859314	1146.29	0.148953	0.325234	1743.1	NS	NS	NS_NS	Not significant in both
Nat1	1.51094	0.454128	0.405083	-0.225693	0.86133	0.781088	NS	NS	NS_NS	Not significant in both
Nat10	0.0560308	0.582678	490.604	0.187255	0.316071	785.949	NS	NS	NS_NS	Not significant in both
Nat14	-0.0575039	0.772548	81.5857	-0.076502	0.758309	88.5979	NS	NS	NS_NS	Not significant in both
Nat2	-0.0807974	0.560428	140.174	-0.0552256	0.697591	249.892	NS	NS	NS_NS	Not significant in both
Nat8	-0.171693	0.813014	3.35427	-0.271681	0.760104	1.61345	NS	NS	NS_NS	Not significant in both
Nat8b-ps	0.671194	0.806552	0.2244	-0.315338	0.929654	0.124055	NS	NS	NS_NS	Not significant in both
Nat8f2	1.11337	0.202223	2.18995	-0.109079	0.83008	11.6051	NS	NS	NS_NS	Not significant in both
Nat8f4	0.158271	0.386888	97.3377	-0.165865	0.499645	221.123	NS	NS	NS_NS	Not significant in both
Nat8f5	-0.665023	0.785629	0.347124	-1.33436	0.466276	0.561386	NS	NS	NS_NS	Not significant in both
Nat8l	-0.229217	0.353549	66.6402	-0.233815	0.42098	54.3425	NS	NS	NS_NS	Not significant in both
Nat9	-0.103958	0.478289	187.59	-0.00128437	0.993848	295.804	NS	NS	NS_NS	Not significant in both
Natd1	-0.0131525	0.89782	295.863	-0.227892	0.139002	527.243	NS	NS	NS_NS	Not significant in both
Nav1	0.123725	0.329324	1462.45	-0.0713253	0.773444	1266.42	NS	NS	NS_NS	Not significant in both
Nav2	-0.101138	0.462089	1036.86	-0.144892	0.529718	644.862	NS	NS	NS_NS	Not significant in both
Nav3	-0.178586	0.356027	165.808	-0.061629	0.871013	110.488	NS	NS	NS_NS	Not significant in both
Naxd	-0.0437678	0.690092	594.682	0.0400483	0.760247	1052.08	NS	NS	NS_NS	Not significant in both
Naxe	0.019035	0.870237	739.988	-0.0266033	0.864802	1282.76	NS	NS	NS_NS	Not significant in both
Nbas	-0.0315055	0.771898	713.64	0.0276347	0.865877	1091.44	NS	NS	NS_NS	Not significant in both
Nbdy	-0.0184286	0.899091	295.418	-0.0478058	0.686385	330.01	NS	NS	NS_NS	Not significant in both
Nbea	-0.0244695	0.889678	645.04	-0.0987886	0.750186	533.366	NS	NS	NS_NS	Not significant in both
Nbeal1	0.0628301	0.756675	944.285	-0.0978103	0.637768	1117.98	NS	NS	NS_NS	Not significant in both
Nbeal2	0.159016	0.22561	665.558	0.119439	0.287092	1271.79	NS	NS	NS_NS	Not significant in both
Nbl1	0.0250575	0.853125	1543.8	-0.157572	0.274864	2078.29	NS	NS	NS_NS	Not significant in both
Nbn	-0.00411409	0.963437	529.162	0.0966208	0.43345	709.59	NS	NS	NS_NS	Not significant in both
Nbr1	-0.00529969	0.960965	2328.68	-0.0675136	0.55469	3581.42	NS	NS	NS_NS	Not significant in both
Ncald	0.10555	0.481988	1117.01	-0.0482117	0.839872	1142.98	NS	NS	NS_NS	Not significant in both
Ncam1	-0.0185852	0.878341	1173.9	-0.211853	0.300319	851.905	NS	NS	NS_NS	Not significant in both
Ncam2	-0.370026	0.346414	247.507	-0.250179	0.465317	146.425	NS	NS	NS_NS	Not significant in both
Ncan	-0.250018	0.392387	43.1488	-0.293008	0.510983	26.3754	NS	NS	NS_NS	Not significant in both
Ncapd2	-0.0587472	0.626058	1203.91	0.124206	0.602545	1731.48	NS	NS	NS_NS	Not significant in both
Ncapd3	-0.0679171	0.690664	466.687	0.125507	0.426394	770.032	NS	NS	NS_NS	Not significant in both
Ncapg	-0.0536273	0.699036	301.546	0.164505	0.4409	536.323	NS	NS	NS_NS	Not significant in both
Ncapg2	0.0360578	0.853585	535.738	0.167043	0.324496	829.179	NS	NS	NS_NS	Not significant in both
Ncaph	0.0589797	0.586508	434.037	0.185631	0.181434	737.429	NS	NS	NS_NS	Not significant in both
Ncaph2	-0.0610088	0.51588	1513.77	0.0677684	0.538246	2358.49	NS	NS	NS_NS	Not significant in both
Ncbp1	0.00198587	0.981314	1171.24	0.131041	0.277816	1928.7	NS	NS	NS_NS	Not significant in both
Ncbp2	-0.106233	0.250284	513.996	-0.027391	0.868581	890.251	NS	NS	NS_NS	Not significant in both
Ncbp3	0.0284413	0.701072	643.414	0.0025109	0.974165	1036.04	NS	NS	NS_NS	Not significant in both
Nccrp1	0.868007	0.260049	6.0199	0.361215	0.508398	58.4176	NS	NS	NS_NS	Not significant in both
Ncdn	-0.0933282	0.404984	751.184	-0.0146153	0.861072	1129.33	NS	NS	NS_NS	Not significant in both
Nceh1	-0.158975	0.387877	738.687	-0.271627	0.00572779	846.409	NS	NS	NS_NS	Not significant in both
Ncf1	0.268971	0.14704	65.7936	0.237683	0.471663	258.554	NS	NS	NS_NS	Not significant in both
Ncf2	0.0080021	0.939496	316.708	0.224512	0.369203	782.421	NS	NS	NS_NS	Not significant in both
Ncf2-rs	-0.549391	0.544678	2.35484	0.208308	0.635074	7.76561	NS	NS	NS_NS	Not significant in both
Nck1	-0.0205351	0.843207	666.567	0.0133335	0.924309	809.561	NS	NS	NS_NS	Not significant in both
Nck2	0.0581799	0.539306	1005.43	-0.0594491	0.525195	1091.52	NS	NS	NS_NS	Not significant in both
Nckap1	0.117303	0.288291	4278.04	0.0303319	0.780882	6849.37	NS	NS	NS_NS	Not significant in both
Nckap1l	0.352482	0.00904102	165.401	0.386326	0.217678	546.107	NS	NS	NS_NS	Not significant in both
Nckap5	0.248803	0.186881	223.219	0.064891	0.721619	237.47	NS	NS	NS_NS	Not significant in both
Nckap5l	-0.0667545	0.60306	157.083	0.0342673	0.878587	215.377	NS	NS	NS_NS	Not significant in both
Nckap5los	0.43197	0.465871	4.24416	-0.195046	0.848301	2.67036	NS	NS	NS_NS	Not significant in both
Nckipsd	0.218659	0.135539	147.263	0.0830653	0.514206	244.796	NS	NS	NS_NS	Not significant in both
Ncl	-0.0140496	0.863984	12175	0.162294	0.182307	16407.4	NS	NS	NS_NS	Not significant in both
Ncln	-0.116982	0.183623	1016.53	0.096683	0.596608	2003.94	NS	NS	NS_NS	Not significant in both
Ncmap	-0.0735017	0.708991	97.7518	-0.296252	0.459601	89.0847	NS	NS	NS_NS	Not significant in both
Ncoa1	-0.0227181	0.848302	995.905	0.103515	0.357125	1476.96	NS	NS	NS_NS	Not significant in both
Ncoa2	0.0206641	0.907268	944.799	0.0360531	0.576726	1462.39	NS	NS	NS_NS	Not significant in both
Ncoa3	0.0761469	0.49537	1017.3	0.123743	0.438883	1671.93	NS	NS	NS_NS	Not significant in both
Ncoa4	0.241279	0.160156	487.598	0.103446	0.629913	426.937	NS	NS	NS_NS	Not significant in both
Ncoa4-ps	0.100657	0.817514	8.73563	0.548962	0.106557	20.4235	NS	NS	NS_NS	Not significant in both
Ncoa5	-0.135003	0.231647	596.165	0.0955429	0.250609	1041.44	NS	NS	NS_NS	Not significant in both
Ncoa6	0.0413924	0.734699	1307.51	0.0638147	0.515532	1735.78	NS	NS	NS_NS	Not significant in both
Ncoa7	-0.146526	0.443443	2522.06	-0.342862	0.308113	843.922	NS	NS	NS_NS	Not significant in both
Ncor1	-0.013866	0.914431	3012.32	0.0499284	0.471559	4055.03	NS	NS	NS_NS	Not significant in both
Ncor2	0.165874	0.0625717	1915.1	0.119327	0.423989	3011.96	NS	NS	NS_NS	Not significant in both
Ncr1	-0.552202	0.608871	1.87019	0.402841	0.527684	7.02776	NS	NS	NS_NS	Not significant in both
Ncr3-ps	0.451523	0.680545	1.22893	-0.0902831	0.949836	0.731152	NS	NS	NS_NS	Not significant in both
Ncs1	-0.0219645	0.82548	660.548	-0.0762015	0.830919	602.737	NS	NS	NS_NS	Not significant in both
Ncstn	0.024885	0.729824	3393.26	-0.0461038	0.716376	5141.17	NS	NS	NS_NS	Not significant in both
Nctc1	0.516841	0.870309	0.0945916	0	1		NS	NS	NS_NS	Not significant in both
ND1	-0.184576	0.164278	48243.8	-0.0986083	0.619965	64860	NS	NS	NS_NS	Not significant in both
ND2	-0.153542	0.402621	16686.6	-0.0557856	0.748622	23600.7	NS	NS	NS_NS	Not significant in both
ND3	0.945568	0.310923	2.29064	-1.65548	0.19933	0.810064	NS	NS	NS_NS	Not significant in both
ND4	-0.231727	0.0781362	35393.7	-0.113337	0.28667	42868.6	NS	NS	NS_NS	Not significant in both
ND5	-0.093701	0.660454	34887.3	-0.194468	0.527621	33481.6	NS	NS	NS_NS	Not significant in both
ND6	-0.0983745	0.46166	16721.5	-0.187724	0.616225	10675.2	NS	NS	NS_NS	Not significant in both
Ndc1	-0.0197415	0.878936	412.769	0.175248	0.44199	646.698	NS	NS	NS_NS	Not significant in both
Ndc80	-0.194057	0.212944	160.407	0.0372045	0.857902	235.136	NS	NS	NS_NS	Not significant in both
Nde1	0.0992366	0.286473	423.218	0.0412239	0.785448	636.484	NS	NS	NS_NS	Not significant in both
Ndel1	0.0362772	0.661602	1313.41	0.0729991	0.669129	2388.59	NS	NS	NS_NS	Not significant in both
Ndfip1	-0.0302546	0.697061	3360.37	-0.163837	0.07073	4037.25	NS	NS	NS_NS	Not significant in both
Ndfip2	0.0541214	0.562207	2124.23	-0.122733	0.453334	3843.06	NS	NS	NS_NS	Not significant in both
Ndn	-0.1646	0.334526	949.168	-0.217599	0.457092	713.898	NS	NS	NS_NS	Not significant in both
Ndnf	0.109714	0.648523	71.1396	0.145017	0.811423	253.85	NS	NS	NS_NS	Not significant in both
Ndor1	-0.116153	0.334683	313.447	0.0409518	0.718853	534.69	NS	NS	NS_NS	Not significant in both
Ndp	0.715265	0.420343	1.9571	0.061056	0.905458	6.52396	NS	NS	NS_NS	Not significant in both
Ndrg1	-0.0425139	0.805327	8479.91	-0.348494	0.218381	6059.04	NS	NS	NS_NS	Not significant in both
Ndrg2	0.11627	0.308523	1682.93	0.0852093	0.76334	5493.41	NS	NS	NS_NS	Not significant in both
Ndrg3	-0.0111496	0.877304	1012.25	0.0228256	0.878298	1852.62	NS	NS	NS_NS	Not significant in both
Ndrg4	-0.24367	0.162985	1008.21	-0.212971	0.484255	679.878	NS	NS	NS_NS	Not significant in both
Ndst1	0.107219	0.188511	2860.01	0.057828	0.739721	4047.97	NS	NS	NS_NS	Not significant in both
Ndst2	0.30411	0.0022747	515.945	0.00735709	0.961781	588.932	NS	NS	NS_NS	Not significant in both
Ndst3	0.224739	0.236	65.9319	-0.13628	0.596917	67.8189	NS	NS	NS_NS	Not significant in both
Ndst4	-0.321189	0.285225	125.547	-0.141981	0.722226	85.8549	NS	NS	NS_NS	Not significant in both
Ndufa1	0.0531978	0.700074	637.793	-0.0518369	0.703576	1164.13	NS	NS	NS_NS	Not significant in both
Ndufa10	-0.0686023	0.382743	2789.67	-0.000429295	0.997724	4440.97	NS	NS	NS_NS	Not significant in both
Ndufa11	-0.0635693	0.643524	862.427	-0.00712535	0.957759	1598.52	NS	NS	NS_NS	Not significant in both
Ndufa11b	1.9469	0.24188	0.562423	1.31739	0.471315	0.472529	NS	NS	NS_NS	Not significant in both
Ndufa12	-0.00593479	0.966964	499.69	0.0312318	0.83399	914.959	NS	NS	NS_NS	Not significant in both
Ndufa12-ps	0.298696	0.546101	5.44285	-0.528673	0.33279	4.06949	NS	NS	NS_NS	Not significant in both
Ndufa13	-0.140495	0.296722	1902.59	-0.00716118	0.95504	3237.39	NS	NS	NS_NS	Not significant in both
Ndufa2	-0.0412436	0.786778	1050.48	-0.0214843	0.83287	2000.54	NS	NS	NS_NS	Not significant in both
Ndufa3	-0.0914766	0.511865	1151.49	-0.0215399	0.872591	1817.4	NS	NS	NS_NS	Not significant in both
Ndufa4	-0.0670225	0.572128	2664.99	-0.0925538	0.619968	3350.81	NS	NS	NS_NS	Not significant in both
Ndufa4l2	-0.0488235	0.779945	73.2235	-0.151705	0.351176	129.259	NS	NS	NS_NS	Not significant in both
Ndufa5	-0.00266853	0.983839	936.154	-0.00777294	0.965492	1370.46	NS	NS	NS_NS	Not significant in both
Ndufa6	-0.0122436	0.919258	1679.27	-0.0435196	0.775277	3070.3	NS	NS	NS_NS	Not significant in both
Ndufa7	-0.0579209	0.676077	1458.15	0.00770793	0.946044	2456.51	NS	NS	NS_NS	Not significant in both
Ndufa8	-0.0438316	0.7209	1530.58	0.0290252	0.833154	2318.18	NS	NS	NS_NS	Not significant in both
Ndufa9	-0.0178942	0.818552	1827.67	0.00211905	0.988399	3198.31	NS	NS	NS_NS	Not significant in both
Ndufab1	-0.00609746	0.94448	502.135	-0.0180976	0.897362	549.024	NS	NS	NS_NS	Not significant in both
Ndufab1-ps	1.56677	0.342384	0.663148	0.295025	0.866368	0.84984	NS	NS	NS_NS	Not significant in both
Ndufaf1	0.0738529	0.54316	258.284	0.0115301	0.934454	334.916	NS	NS	NS_NS	Not significant in both
Ndufaf2	-0.0428334	0.784187	191.062	0.018828	0.877472	319.792	NS	NS	NS_NS	Not significant in both
Ndufaf3	-0.0836896	0.552291	172.843	0.0894186	0.542712	396.582	NS	NS	NS_NS	Not significant in both
Ndufaf4	0.0245037	0.803008	609.378	0.0508234	0.755812	728.03	NS	NS	NS_NS	Not significant in both
Ndufaf5	0.0421365	0.735752	216.704	0.0887725	0.487972	346.376	NS	NS	NS_NS	Not significant in both
Ndufaf6	-0.123116	0.41221	140.159	-0.0287468	0.779904	160.063	NS	NS	NS_NS	Not significant in both
Ndufaf7	-0.0242982	0.834845	322.471	0.0036199	0.980058	580.39	NS	NS	NS_NS	Not significant in both
Ndufaf8	-0.201873	0.144458	155.995	0.0692364	0.653902	369.326	NS	NS	NS_NS	Not significant in both
Ndufb1	-0.0573696	0.615149	914.587	-0.0871073	0.375708	1850.31	NS	NS	NS_NS	Not significant in both
Ndufb10	-0.0196	0.877334	1918.27	0.0106801	0.940339	3071.31	NS	NS	NS_NS	Not significant in both
Ndufb11	-0.0635449	0.595039	1388.94	0.00672272	0.950123	2904.96	NS	NS	NS_NS	Not significant in both
Ndufb2	-0.0959669	0.485682	719.367	-0.103542	0.377795	1499.33	NS	NS	NS_NS	Not significant in both
Ndufb3	-0.0382059	0.793752	720.571	0.0123335	0.914628	925.169	NS	NS	NS_NS	Not significant in both
Ndufb4	-0.116564	0.574488	71.4089	-0.0713582	0.602776	122.573	NS	NS	NS_NS	Not significant in both
Ndufb4b	-0.55181	0.861619	0.104479	0	1		NS	NS	NS_NS	Not significant in both
Ndufb5	-0.0361789	0.730013	1857.3	-0.0215216	0.865602	3587.39	NS	NS	NS_NS	Not significant in both
Ndufb6	0.0117324	0.908886	989.797	-0.0321966	0.772668	1700.71	NS	NS	NS_NS	Not significant in both
Ndufb7	-0.0810128	0.583183	917.713	0.0704468	0.626139	1841.91	NS	NS	NS_NS	Not significant in both
Ndufb8	-0.119015	0.288828	2876.14	-0.0121154	0.929516	5261.47	NS	NS	NS_NS	Not significant in both
Ndufb9	-0.0442466	0.719939	2339.92	-0.0401574	0.772898	4602.15	NS	NS	NS_NS	Not significant in both
Ndufc1	-0.052008	0.727696	623.359	-0.052093	0.710264	1189.33	NS	NS	NS_NS	Not significant in both
Ndufc2	-0.0598283	0.534141	1557.39	-0.0494008	0.673258	2239.86	NS	NS	NS_NS	Not significant in both
Ndufs1	0.0296002	0.70559	2153.9	0.0299786	0.777106	4001.89	NS	NS	NS_NS	Not significant in both
Ndufs2	0.00479201	0.957097	3884.43	-0.0159402	0.889375	7070.08	NS	NS	NS_NS	Not significant in both
Ndufs3	-0.0295734	0.762282	1050.18	0.00346063	0.97964	1548.33	NS	NS	NS_NS	Not significant in both
Ndufs4	-0.0274114	0.784906	1351.26	-0.0653764	0.569016	2160.28	NS	NS	NS_NS	Not significant in both
Ndufs5	-0.00136138	0.991818	186.53	0.0422002	0.710166	336.366	NS	NS	NS_NS	Not significant in both
Ndufs5-ps	-0.249615	0.713463	3.56776	-0.514613	0.563284	2.46499	NS	NS	NS_NS	Not significant in both
Ndufs6	-0.073861	0.559935	1043.88	-0.0332806	0.786263	1475.13	NS	NS	NS_NS	Not significant in both
Ndufs6b	-0.0438435	0.932511	5.69506	-0.22346	0.727309	4.4511	NS	NS	NS_NS	Not significant in both
Ndufs7	-0.152858	0.226924	1058.84	0.065868	0.663415	1937.32	NS	NS	NS_NS	Not significant in both
Ndufs8	-0.0757983	0.515814	1300.75	-0.000983771	0.995113	2294.9	NS	NS	NS_NS	Not significant in both
Ndufv1	-0.0771342	0.412894	3075.31	0.0094345	0.940852	5133.89	NS	NS	NS_NS	Not significant in both
Ndufv2	-0.0443743	0.656811	2611.11	-0.0438784	0.756972	3871.24	NS	NS	NS_NS	Not significant in both
Ndufv3	-0.0479215	0.679197	1554.98	-0.0498047	0.72402	1959.96	NS	NS	NS_NS	Not significant in both
Neat1	0.0420388	0.898396	7297.3	-0.160847	0.853163	1097.85	NS	NS	NS_NS	Not significant in both
Neb	0.338658	0.409847	8.88524	0.000495315	0.999144	6.82883	NS	NS	NS_NS	Not significant in both
Nebl	0.150363	0.510937	55.8236	-0.34564	0.11033	54.1572	NS	NS	NS_NS	Not significant in both
Necab1	-0.419256	0.111095	57.8363	-0.156158	0.628586	43.5026	NS	NS	NS_NS	Not significant in both
Necab2	-0.272111	0.313825	124.83	-0.342838	0.443166	59.9544	NS	NS	NS_NS	Not significant in both
Necab3	0.154487	0.808926	3.72742	-1.08355	0.0844495	3.59314	NS	NS	NS_NS	Not significant in both
Necap1	-0.0146111	0.867702	961.154	-0.0311134	0.765679	1422.04	NS	NS	NS_NS	Not significant in both
Necap2	0.0885133	0.321611	931.373	-0.00209713	0.986609	1876.93	NS	NS	NS_NS	Not significant in both
Nectin1	-0.0306082	0.806457	389.069	0.0297794	0.835449	370.84	NS	NS	NS_NS	Not significant in both
Nectin2	-0.0437913	0.680239	2370.66	-0.0345994	0.759155	3837.71	NS	NS	NS_NS	Not significant in both
Nectin3	-0.0132919	0.907173	1635.08	-0.0705134	0.423318	2262.12	NS	NS	NS_NS	Not significant in both
Nectin4	-0.095993	0.629566	54.3781	0.39292	0.357665	178.931	NS	NS	NS_NS	Not significant in both
Nedd1	0.187349	0.234721	339.668	0.0327926	0.749309	563.941	NS	NS	NS_NS	Not significant in both
Nedd4	0.071248	0.585075	17270	-0.0856281	0.428846	23812.3	NS	NS	NS_NS	Not significant in both
Nedd4l	0.272326	0.0133302	3587.78	0.0509122	0.757844	3146.8	NS	NS	NS_NS	Not significant in both
Nedd8	-0.0498367	0.675556	966.859	0.0112763	0.913442	1843.82	NS	NS	NS_NS	Not significant in both
Nedd9	0.0879295	0.542203	3551.24	-0.0543263	0.856148	5075.42	NS	NS	NS_NS	Not significant in both
Nefh	-0.243527	0.24991	66.0549	0.0833255	0.732891	59.5835	NS	NS	NS_NS	Not significant in both
Nefl	-0.120896	0.499122	485.664	-0.34944	0.37564	493.178	NS	NS	NS_NS	Not significant in both
Nefm	-0.144865	0.396024	315.594	-0.493178	0.160384	223.181	NS	NS	NS_NS	Not significant in both
Negr1	-0.0613371	0.729944	645.138	-0.32183	0.199686	509.675	NS	NS	NS_NS	Not significant in both
Neil1	-0.0771888	0.656017	100.919	-0.0429287	0.812904	134.048	NS	NS	NS_NS	Not significant in both
Neil2	-0.377242	0.565592	4.64324	-0.0361353	0.945741	3.70134	NS	NS	NS_NS	Not significant in both
Neil3	-0.14856	0.282422	151.668	0.212448	0.156872	151.961	NS	NS	NS_NS	Not significant in both
Nek1	-0.00153896	0.990626	452.919	-0.0655287	0.609419	577.171	NS	NS	NS_NS	Not significant in both
Nek10	-0.55006	0.371442	3.93665	0.403913	0.443045	4.87642	NS	NS	NS_NS	Not significant in both
Nek11	-0.295696	0.750138	2.57485	-0.872735	0.0843379	4.78352	NS	NS	NS_NS	Not significant in both
Nek2	-0.0462697	0.687268	365.992	0.19005	0.494507	627.911	NS	NS	NS_NS	Not significant in both
Nek3	-0.287158	0.129278	80.5764	-0.196297	0.381481	113.681	NS	NS	NS_NS	Not significant in both
Nek4	-0.0363685	0.808001	195.425	-0.0677522	0.681567	309.79	NS	NS	NS_NS	Not significant in both
Nek5	0.278981	0.632421	5.02391	0.501662	0.242404	13.3323	NS	NS	NS_NS	Not significant in both
Nek6	0.164961	0.272868	1816.32	0.0761209	0.705548	2528.71	NS	NS	NS_NS	Not significant in both
Nek7	0.0781326	0.381799	1261.73	-0.0482426	0.591497	1910.09	NS	NS	NS_NS	Not significant in both
Nek8	-0.145584	0.352081	155.941	0.00554177	0.97651	210.992	NS	NS	NS_NS	Not significant in both
Nek9	0.118636	0.127542	1642.43	0.00633851	0.943259	2434	NS	NS	NS_NS	Not significant in both
Nelfa	-0.0584822	0.456391	503.055	0.142625	0.123262	684.235	NS	NS	NS_NS	Not significant in both
Nelfb	-0.0072755	0.924723	1103.76	-0.0172439	0.855934	1865.42	NS	NS	NS_NS	Not significant in both
Nelfcd	0.0694246	0.532121	561.591	0.0940105	0.569282	979.445	NS	NS	NS_NS	Not significant in both
Nelfe	-0.0460102	0.69856	618.784	-0.0163093	0.884244	901.946	NS	NS	NS_NS	Not significant in both
Nell1	-0.39157	0.11253	138.762	-0.164705	0.665226	71.7178	NS	NS	NS_NS	Not significant in both
Nell2	-0.0352542	0.853988	261.524	-0.0117569	0.96515	284.3	NS	NS	NS_NS	Not significant in both
Nemf	-0.00521446	0.953996	916.909	0.106753	0.500864	1022.63	NS	NS	NS_NS	Not significant in both
Nemp1	-0.0367747	0.81941	212.691	-0.0219832	0.8979	318.592	NS	NS	NS_NS	Not significant in both
Nemp2	0.05222	0.730401	107.324	-0.217898	0.163593	129.758	NS	NS	NS_NS	Not significant in both
Nenf	-0.109614	0.442205	569.997	-0.0351661	0.725815	995.216	NS	NS	NS_NS	Not significant in both
Neo1	0.0890546	0.354054	1906.98	-0.0522022	0.640074	3201.29	NS	NS	NS_NS	Not significant in both
Nepn	0.623707	0.843808	0.0636384	-0.0244951	0.991625	0.404355	NS	NS	NS_NS	Not significant in both
Nepro	-0.0190289	0.867893	535.651	0.160225	0.0737321	727.489	NS	NS	NS_NS	Not significant in both
Nes	-0.0406893	0.810226	4158.42	-0.372649	0.377359	2553.98	NS	NS	NS_NS	Not significant in both
Net1	0.184295	0.139527	3235.17	0.0275387	0.891036	6855.64	NS	NS	NS_NS	Not significant in both
Neto1	-0.597529	0.0921058	24.1135	-0.534437	0.273981	10.5439	NS	NS	NS_NS	Not significant in both
Neto2	-0.0938769	0.641504	154.613	0.0964484	0.730877	149.239	NS	NS	NS_NS	Not significant in both
Neu1	0.0132689	0.905821	3364.29	-0.189543	0.302647	4051.53	NS	NS	NS_NS	Not significant in both
Neu2	-0.0587761	0.858856	17.3017	0.12548	0.742811	28.1389	NS	NS	NS_NS	Not significant in both
Neu3	0.249029	0.306769	81.7699	0.223603	0.638594	288.588	NS	NS	NS_NS	Not significant in both
Neu4	-1.68395	0.484284	0.354106	0.356841	0.920345	0.119203	NS	NS	NS_NS	Not significant in both
Neurl1a	-0.047336	0.806715	274.731	-0.176634	0.569689	227.543	NS	NS	NS_NS	Not significant in both
Neurl1b	0.088871	0.371264	443.17	-0.175984	0.465567	387.525	NS	NS	NS_NS	Not significant in both
Neurl2	0.344011	0.367745	14.3449	-0.0692528	0.888509	10.6391	NS	NS	NS_NS	Not significant in both
Neurl3	-0.131295	0.25452	2292.45	-0.199538	0.283352	3976.67	NS	NS	NS_NS	Not significant in both
Neurl4	0.0103131	0.885056	806.384	0.110757	0.26168	966.135	NS	NS	NS_NS	Not significant in both
Neurod1	0.213986	0.55454	24.4677	0.16901	0.591816	27.2754	NS	NS	NS_NS	Not significant in both
Neurod2	-0.453688	0.67909	1.53513	-1.11331	0.201475	1.47789	NS	NS	NS_NS	Not significant in both
Neurod4	0.684512	0.691589	0.64866	0.521169	0.79418	0.363811	NS	NS	NS_NS	Not significant in both
Neurod6	-0.431561	0.463804	6.0303	-0.589135	0.628736	1.21351	NS	NS	NS_NS	Not significant in both
Neurog2	-1.65201	0.450123	0.580451	-1.33853	0.707601	0.203351	NS	NS	NS_NS	Not significant in both
Neurog3	0.121942	0.718053	16.1435	-0.0859971	0.774015	26.618	NS	NS	NS_NS	Not significant in both
Nexmif	0.152702	0.534517	27.4106	-0.45653	0.155613	29.9659	NS	NS	NS_NS	Not significant in both
Nexn	0.222718	0.113289	1201.13	-0.343504	0.247095	599.549	NS	NS	NS_NS	Not significant in both
Nf1	0.0131333	0.928485	1108.16	0.0199754	0.922803	1239.16	NS	NS	NS_NS	Not significant in both
Nf2	-0.017627	0.822698	2015.16	0.0156796	0.879395	2990.52	NS	NS	NS_NS	Not significant in both
Nfam1	0.518411	0.188929	18.6874	0.236895	0.488984	98.2106	NS	NS	NS_NS	Not significant in both
Nfasc	-0.394629	0.0791615	150.447	0.0693352	0.681825	131.719	NS	NS	NS_NS	Not significant in both
Nfat5	0.0443866	0.80173	2180.83	0.0818961	0.778878	2912.99	NS	NS	NS_NS	Not significant in both
Nfatc1	0.130671	0.213608	383.526	0.0768294	0.646921	773.874	NS	NS	NS_NS	Not significant in both
Nfatc2	0.20096	0.0616832	241.513	0.0917515	0.768085	663.461	NS	NS	NS_NS	Not significant in both
Nfatc2ip	-0.0501163	0.680348	153.243	0.168163	0.198408	215.895	NS	NS	NS_NS	Not significant in both
Nfatc3	0.0189272	0.903247	1175.83	0.0396348	0.59546	2034.69	NS	NS	NS_NS	Not significant in both
Nfatc4	0.269884	0.0120155	273.919	-0.256533	0.316581	294.409	NS	NS	NS_NS	Not significant in both
Nfe2	0.769162	0.207255	4.30925	0.122477	0.761056	12.7524	NS	NS	NS_NS	Not significant in both
Nfe2l1	-0.0225572	0.759645	4765.73	0.0568933	0.498991	6864.87	NS	NS	NS_NS	Not significant in both
Nfe2l2	0.0526633	0.584098	3377.55	0.0144955	0.941632	4739.25	NS	NS	NS_NS	Not significant in both
Nfe2l3	0.134629	0.584347	32.6562	0.0893018	0.797645	89.7975	NS	NS	NS_NS	Not significant in both
Nfia	0.077182	0.402294	1097.73	-0.0502533	0.743833	699.845	NS	NS	NS_NS	Not significant in both
Nfib	0.00447372	0.961513	2563.21	-0.0688318	0.513812	1436.28	NS	NS	NS_NS	Not significant in both
Nfic	0.15439	0.147508	2327.8	-0.0938249	0.56892	2470.55	NS	NS	NS_NS	Not significant in both
Nfil3	0.27943	0.0255606	1821.56	0.0366338	0.903219	1694.55	NS	NS	NS_NS	Not significant in both
Nfix	0.145014	0.180142	1044.99	-0.154274	0.411957	1304.31	NS	NS	NS_NS	Not significant in both
Nfkb1	-0.0502151	0.6364	2767.17	-0.0722217	0.817966	4874.49	NS	NS	NS_NS	Not significant in both
Nfkb2	-0.00440497	0.972386	1508.81	-0.0852934	0.753621	2578.57	NS	NS	NS_NS	Not significant in both
Nfkbia	-0.124534	0.551728	6372.35	-0.235507	0.580739	6637.5	NS	NS	NS_NS	Not significant in both
Nfkbib	-0.0463985	0.679998	365.34	0.039899	0.761761	794.795	NS	NS	NS_NS	Not significant in both
Nfkbid	0.0884693	0.68668	50.8404	0.190377	0.67675	117.502	NS	NS	NS_NS	Not significant in both
Nfkbie	0.126666	0.306084	192.4	-0.0451729	0.883239	485.211	NS	NS	NS_NS	Not significant in both
Nfkbil1	-0.124872	0.453594	164.131	0.103321	0.481168	229.44	NS	NS	NS_NS	Not significant in both
Nfkbiz	0.0269083	0.863398	2559.2	-0.141787	0.776493	2479.9	NS	NS	NS_NS	Not significant in both
Nfrkb	0.0383439	0.718154	476.962	0.0390942	0.749709	587.084	NS	NS	NS_NS	Not significant in both
Nfs1	-0.0774872	0.391094	585.055	0.00870249	0.949938	1186.54	NS	NS	NS_NS	Not significant in both
Nfu1	0.00858278	0.930181	457.766	0.0512931	0.679799	617.404	NS	NS	NS_NS	Not significant in both
Nfx1	0.03509	0.665542	1444.16	0.0730664	0.345432	1731.59	NS	NS	NS_NS	Not significant in both
Nfxl1	0.0344811	0.778773	457.139	0.0235119	0.871901	440.861	NS	NS	NS_NS	Not significant in both
Nfya	0.0477955	0.668496	941.901	0.112389	0.376559	1227.65	NS	NS	NS_NS	Not significant in both
Nfyb	0.0685792	0.464739	679.414	-0.0865695	0.524624	721.12	NS	NS	NS_NS	Not significant in both
Nfyc	-0.0699774	0.56684	221.362	0.110979	0.424755	475.503	NS	NS	NS_NS	Not significant in both
Nfyc-ps	0.23979	0.903601	0.501116	-0.00979533	0.99049	2.13483	NS	NS	NS_NS	Not significant in both
Ngb	-0.0743889	0.811489	86.1145	-0.0557027	0.841901	147.043	NS	NS	NS_NS	Not significant in both
Ngdn	0.0826308	0.490988	579.061	0.129391	0.17559	796.98	NS	NS	NS_NS	Not significant in both
Ngef	-0.0765014	0.384624	817.329	-0.029474	0.861601	1206.12	NS	NS	NS_NS	Not significant in both
Ngf	0.0195083	0.919569	137.611	-0.349468	0.399156	195.225	NS	NS	NS_NS	Not significant in both
Ngfr	-0.37481	0.00678845	479.447	-0.0571444	0.728363	486.658	NS	NS	NS_NS	Not significant in both
Ngly1	0.00444396	0.962611	896.745	-0.0706805	0.544959	1340	NS	NS	NS_NS	Not significant in both
Ngp	0.636531	0.773852	0.521049	-1.97329	0.294727	2.30925	NS	NS	NS_NS	Not significant in both
Ngrn	-0.207579	0.0715802	318.847	-0.0864907	0.445158	396.2	NS	NS	NS_NS	Not significant in both
Nhej1	-0.0874214	0.655227	50.0179	-0.0572274	0.781349	95.9529	NS	NS	NS_NS	Not significant in both
Nhlh1	-1.71978	0.554817	0.332091	0.0885875	0.950045	1.30828	NS	NS	NS_NS	Not significant in both
Nhlrc1	-0.294866	0.14891	60.1631	0.128817	0.496689	113.035	NS	NS	NS_NS	Not significant in both
Nhlrc2	0.168557	0.0536366	1084.3	0.090869	0.39432	1509.5	NS	NS	NS_NS	Not significant in both
Nhlrc3	0.124937	0.509972	273.688	-0.0307245	0.845033	473.884	NS	NS	NS_NS	Not significant in both
Nhp2	-0.071723	0.567098	631.804	0.170434	0.285989	1092.01	NS	NS	NS_NS	Not significant in both
Nhs	-0.0278572	0.868833	97.0144	-0.194611	0.519588	62.7632	NS	NS	NS_NS	Not significant in both
Nhsl1	0.0343952	0.801892	1413.24	-0.0706978	0.581614	1996.46	NS	NS	NS_NS	Not significant in both
Nhsl2	0.0885177	0.63226	194.525	0.0926579	0.778057	299.796	NS	NS	NS_NS	Not significant in both
Niban1	0.11466	0.441166	2879.76	-0.052521	0.657851	4739.93	NS	NS	NS_NS	Not significant in both
Niban2	-0.059501	0.561964	3686.69	0.00302765	0.98694	6365.57	NS	NS	NS_NS	Not significant in both
Niban3	-0.464099	0.153847	17.9974	0.351837	0.507825	17.4802	NS	NS	NS_NS	Not significant in both
Nicn1	-0.0695562	0.594949	267.154	-0.09791	0.607717	358.993	NS	NS	NS_NS	Not significant in both
Nid1	0.117723	0.460196	6424.8	-0.216813	0.261591	8994.05	NS	NS	NS_NS	Not significant in both
Nid2	0.232302	0.0321404	830.774	-0.186685	0.257088	1458.39	NS	NS	NS_NS	Not significant in both
Nif3l1	0.0318144	0.769605	250.588	0.069877	0.605898	471.923	NS	NS	NS_NS	Not significant in both
Nifk	-0.0534713	0.456865	789.263	0.0979039	0.332995	1258.78	NS	NS	NS_NS	Not significant in both
Nim1k	-0.00130776	0.99614	24.1096	-0.0593282	0.820503	25.4171	NS	NS	NS_NS	Not significant in both
Nin	0.198433	0.188273	527.688	0.0401562	0.871718	580.289	NS	NS	NS_NS	Not significant in both
Ninj1	-0.0726945	0.60258	485.78	-0.0112987	0.936138	821.218	NS	NS	NS_NS	Not significant in both
Ninj2	0.623707	0.843808	0.0957363	0.294987	0.729968	9.47172	NS	NS	NS_NS	Not significant in both
Ninl	-0.0279551	0.877356	65.8777	-0.103165	0.701685	60.7419	NS	NS	NS_NS	Not significant in both
Nip7	-0.0618489	0.545673	466.728	0.225531	0.194592	751.438	NS	NS	NS_NS	Not significant in both
Nipa1	0.0665759	0.671188	88.0161	-0.056098	0.717434	111.429	NS	NS	NS_NS	Not significant in both
Nipa2	0.0348293	0.806817	699.727	0.00678875	0.964628	894.712	NS	NS	NS_NS	Not significant in both
Nipal1	-0.00542732	0.957204	991.322	-0.0200307	0.94744	1337.79	NS	NS	NS_NS	Not significant in both
Nipal2	-0.0802224	0.432106	509.186	-0.112169	0.521224	833.326	NS	NS	NS_NS	Not significant in both
Nipal3	-0.108136	0.28582	986.543	-0.0304276	0.840772	1578.94	NS	NS	NS_NS	Not significant in both
Nipal4	0.439017	0.0389241	304.322	-0.512394	0.214635	153.939	NS	NS	NS_NS	Not significant in both
Nipbl	0.0348405	0.785508	1873.22	0.106312	0.342067	2385.21	NS	NS	NS_NS	Not significant in both
Nipsnap1	-0.0686185	0.397581	920.133	-0.0623849	0.673971	1462.13	NS	NS	NS_NS	Not significant in both
Nipsnap2	-0.0150083	0.848671	1483.83	-0.0461716	0.738961	2177.94	NS	NS	NS_NS	Not significant in both
Nipsnap3b	0.00172775	0.987035	871.28	-0.0406966	0.770799	1249.9	NS	NS	NS_NS	Not significant in both
Nisch	0.0768881	0.286062	4333.28	0.0595732	0.546493	5570.18	NS	NS	NS_NS	Not significant in both
Nit1	-0.0263769	0.782556	411.151	-0.0692445	0.489783	627.598	NS	NS	NS_NS	Not significant in both
Nit2	-0.000675736	0.994165	416.336	-0.120361	0.431342	556.888	NS	NS	NS_NS	Not significant in both
Nkain1	-0.23207	0.0319252	395.704	-0.394116	0.15114	357.455	NS	NS	NS_NS	Not significant in both
Nkain2	-0.139214	0.430116	87.6624	-0.469294	0.232423	55.2286	NS	NS	NS_NS	Not significant in both
Nkain3	0.492328	0.155097	28.3334	-0.578336	0.180626	22.5811	NS	NS	NS_NS	Not significant in both
Nkain4	-0.230644	0.341988	49.8184	-0.30093	0.332794	55.2894	NS	NS	NS_NS	Not significant in both
Nkap	-0.0174928	0.860759	417.11	-0.00948018	0.898096	425.004	NS	NS	NS_NS	Not significant in both
Nkapd1	-0.0645038	0.481616	468.311	-0.0391216	0.728141	620.901	NS	NS	NS_NS	Not significant in both
Nkapl	0.488986	0.324916	6.18468	-0.14323	0.80095	4.8177	NS	NS	NS_NS	Not significant in both
Nkd1	-0.0413594	0.806329	357.346	-0.106522	0.755691	469.781	NS	NS	NS_NS	Not significant in both
Nkd2	0.280359	0.0156657	228.93	-0.20488	0.547509	211.885	NS	NS	NS_NS	Not significant in both
Nkg7	0.847106	0.102861	6.40114	0.495514	0.250289	28.663	NS	NS	NS_NS	Not significant in both
Nkiras1	-0.142407	0.208056	192.114	-0.134937	0.284325	171.688	NS	NS	NS_NS	Not significant in both
Nkiras2	-0.0573222	0.568114	277.559	0.0229498	0.880053	579.643	NS	NS	NS_NS	Not significant in both
Nkpd1	-0.359045	0.697267	2.88759	-0.157084	0.859296	3.08186	NS	NS	NS_NS	Not significant in both
Nkrf	0.0983721	0.345211	183.017	-0.0710486	0.720413	229.936	NS	NS	NS_NS	Not significant in both
Nktr	0.124844	0.331137	1643.82	0.0844586	0.680994	1495.11	NS	NS	NS_NS	Not significant in both
Nkx1-2	-0.41585	0.785727	0.710543	-0.834673	0.771356	0.445588	NS	NS	NS_NS	Not significant in both
Nkx2-2	-0.365875	0.258772	13.5854	0.0298879	0.918499	16.2361	NS	NS	NS_NS	Not significant in both
Nkx2-2os	-0.71363	0.613041	0.819883	-0.205681	0.915316	0.440104	NS	NS	NS_NS	Not significant in both
Nkx2-3	0.193981	0.086587	672.388	-0.304903	0.255077	712.657	NS	NS	NS_NS	Not significant in both
Nkx2-4	-0.55181	0.861619	0.0840525	0	1		NS	NS	NS_NS	Not significant in both
Nkx3-1	-0.0364437	0.983907	0.409673	0.0287807	0.987971	0.965573	NS	NS	NS_NS	Not significant in both
Nkx3-2	0.0850496	0.647825	71.8617	-0.527481	0.296401	57.6253	NS	NS	NS_NS	Not significant in both
Nkx6-1	0.0893821	0.977475	0.159156	0.792798	0.824355	0.117412	NS	NS	NS_NS	Not significant in both
Nkx6-2	-0.680571	0.750195	0.338051	0.713128	0.523079	1.22752	NS	NS	NS_NS	Not significant in both
Nkx6-3	0.146299	0.870711	2.85397	-0.435034	0.711522	1.33016	NS	NS	NS_NS	Not significant in both
Nle1	0.0318987	0.798555	216.772	0.137222	0.299739	293.126	NS	NS	NS_NS	Not significant in both
Nlgn1	-0.209887	0.377802	96.5552	-0.203778	0.572876	48.8895	NS	NS	NS_NS	Not significant in both
Nlgn2	0.0280198	0.730739	1108.61	-0.0399867	0.901009	854.723	NS	NS	NS_NS	Not significant in both
Nlgn3	-0.105679	0.599215	117.882	-0.102054	0.751952	87.9388	NS	NS	NS_NS	Not significant in both
Nlgn4l	0.134616	0.197456	226.642	0.0620158	0.838391	163.01	NS	NS	NS_NS	Not significant in both
Nlk	-0.0637145	0.494961	413.814	0.0143406	0.882029	471.774	NS	NS	NS_NS	Not significant in both
Nlk-ps1	0.870119	0.702669	0.425563	0.430722	0.903897	0.131953	NS	NS	NS_NS	Not significant in both
Nln	-0.127751	0.260095	703.054	-0.00239258	0.984848	983.235	NS	NS	NS_NS	Not significant in both
Nlrc4	0.0238639	0.853371	665.285	0.0056663	0.973124	929.45	NS	NS	NS_NS	Not significant in both
Nlrp10	0.50635	0.257907	17.795	0.127632	0.741442	160.766	NS	NS	NS_NS	Not significant in both
Nlrp12	0.850268	0.53291	0.867226	0.422701	0.750446	1.17939	NS	NS	NS_NS	Not significant in both
Nlrp1a	-0.159981	0.847634	2.81771	-0.428884	0.437089	9.17011	NS	NS	NS_NS	Not significant in both
Nlrp1b	-0.117552	0.600041	167.94	-0.0211117	0.933373	334.463	NS	NS	NS_NS	Not significant in both
Nlrp1c-ps	0.627724	0.518194	1.84981	0.489737	0.671877	1.32793	NS	NS	NS_NS	Not significant in both
Nlrp3	0.336838	0.0901437	53.717	-0.211052	0.662841	124.121	NS	NS	NS_NS	Not significant in both
Nlrp4a	0.623707	0.843808	0.0957363	0	1		NS	NS	NS_NS	Not significant in both
Nlrp4c	0.0893821	0.977475	0.159156	0	1		NS	NS	NS_NS	Not significant in both
Nlrp4f	-0.979268	0.757059	0.163986	-0.554358	0.87656	0.165822	NS	NS	NS_NS	Not significant in both
Nlrp4g	-1.70813	0.290865	0.950248	0	1		NS	NS	NS_NS	Not significant in both
Nlrp5	0.244851	0.938243	0.188917	-0.0644393	0.985607	0.107622	NS	NS	NS_NS	Not significant in both
Nlrp5-ps	0.351256	0.381521	13.6801	-1.12748	0.0661025	7.21859	NS	NS	NS_NS	Not significant in both
Nlrp6	-0.245383	0.136688	3053.57	-0.187491	0.527869	2713.89	NS	NS	NS_NS	Not significant in both
Nlrp9b	-0.0282135	0.871667	390.254	-0.0030293	0.994241	97.154	NS	NS	NS_NS	Not significant in both
Nlrp9c	-0.444944	0.888222	0.0783281	0	1		NS	NS	NS_NS	Not significant in both
Nlrx1	0.0773623	0.706617	252.79	0.138513	0.56596	905.841	NS	NS	NS_NS	Not significant in both
Nmb	-0.0815805	0.833378	10.6112	0.14894	0.625808	21.5112	NS	NS	NS_NS	Not significant in both
Nmbr	0.0141792	0.976775	7.21343	-0.750758	0.283825	6.26617	NS	NS	NS_NS	Not significant in both
Nmd3	0.0730021	0.465715	815.045	0.0155506	0.93969	984.137	NS	NS	NS_NS	Not significant in both
Nme1	-0.0967543	0.480157	1207.38	0.128651	0.354579	2211.03	NS	NS	NS_NS	Not significant in both
Nme2	-0.0877883	0.51017	1790.46	0.0447921	0.686403	3566.56	NS	NS	NS_NS	Not significant in both
Nme3	-0.0130982	0.93588	190.072	0.0749783	0.680752	371.244	NS	NS	NS_NS	Not significant in both
Nme4	-0.331124	0.0553885	101.974	0.0912573	0.619101	176.855	NS	NS	NS_NS	Not significant in both
Nme5	0.153724	0.681071	12.3937	-0.130318	0.774233	9.91896	NS	NS	NS_NS	Not significant in both
Nme6	-0.295826	0.0486805	155.256	0.0981062	0.674228	261.07	NS	NS	NS_NS	Not significant in both
Nme7	0.0483696	0.808237	108.359	0.107533	0.565364	255.461	NS	NS	NS_NS	Not significant in both
Nme9	0.360328	0.80665	0.855127	-1.43207	0.373448	0.806016	NS	NS	NS_NS	Not significant in both
Nmi	0.0254862	0.789582	417.433	0.0777742	0.6572	603.696	NS	NS	NS_NS	Not significant in both
Nmnat1	-0.0515529	0.735566	93.3704	-0.0180015	0.90849	132.292	NS	NS	NS_NS	Not significant in both
Nmnat2	-0.192912	0.247882	111.765	-0.138991	0.595263	106.424	NS	NS	NS_NS	Not significant in both
Nmnat3	-0.0628704	0.648049	141.089	-0.0122377	0.96093	346.134	NS	NS	NS_NS	Not significant in both
Nmral1	-0.0934748	0.566993	110.289	0.329951	0.254407	241.246	NS	NS	NS_NS	Not significant in both
Nmrk1	-0.11731	0.559451	40.6823	-0.0565457	0.776013	56.8854	NS	NS	NS_NS	Not significant in both
Nmrk2	-0.595398	0.348017	5.22811	-0.814859	0.596028	1.3169	NS	NS	NS_NS	Not significant in both
Nmt1	-0.0415563	0.6108	2122.8	0.0335586	0.657706	2582.62	NS	NS	NS_NS	Not significant in both
Nmt2	0.017684	0.892501	573.871	0.0321928	0.799997	654.047	NS	NS	NS_NS	Not significant in both
Nmu	-0.437882	0.0259414	130.559	-0.0314844	0.91773	118.063	NS	NS	NS_NS	Not significant in both
Nmur1	-0.125952	0.732869	11.0398	-0.502392	0.0774023	17.1369	NS	NS	NS_NS	Not significant in both
Nmur2	-0.358547	0.434453	10.8806	-0.36076	0.534804	5.61425	NS	NS	NS_NS	Not significant in both
Nnat	-0.216423	0.263844	545.566	-0.279032	0.418249	435.575	NS	NS	NS_NS	Not significant in both
Nnmt	0.140314	0.498032	72.3674	-0.105758	0.673586	119.197	NS	NS	NS_NS	Not significant in both
Nnt	0.136159	0.178211	1040.29	-0.0410941	0.747362	1590.89	NS	NS	NS_NS	Not significant in both
Noa1	-0.104558	0.343139	286.631	0.0705028	0.729836	538.427	NS	NS	NS_NS	Not significant in both
Nob1	-0.0530307	0.589885	540.11	0.0802328	0.348243	746.152	NS	NS	NS_NS	Not significant in both
Nobox	2.01758	0.274163	0.601161	1.24001	0.59059	0.336471	NS	NS	NS_NS	Not significant in both
Noc2l	0.026141	0.74495	952.937	0.14987	0.242586	1465.16	NS	NS	NS_NS	Not significant in both
Noc3l	0.0826054	0.43999	395.325	0.122818	0.382891	550.342	NS	NS	NS_NS	Not significant in both
Noc4l	0.0260343	0.790138	418.281	0.429429	0.0353957	788.068	NS	NS	NS_NS	Not significant in both
Noct	0.00805494	0.950929	1415.65	-0.396137	0.24892	1933.61	NS	NS	NS_NS	Not significant in both
Nod1	0.0872164	0.528326	301.042	0.264623	0.0509329	506.253	NS	NS	NS_NS	Not significant in both
Nod2	-0.178648	0.240567	126.687	-0.228361	0.610746	169.876	NS	NS	NS_NS	Not significant in both
Nodal	0.623707	0.843808	0.0957363	0.46388	0.751413	0.624133	NS	NS	NS_NS	Not significant in both
Nog	0.378319	0.0500199	55.8618	-0.265184	0.403363	67.8723	NS	NS	NS_NS	Not significant in both
Nol10	0.187724	0.104223	404.814	0.0993402	0.690122	488.435	NS	NS	NS_NS	Not significant in both
Nol11	0.0553193	0.601033	547.133	0.160655	0.297263	833.216	NS	NS	NS_NS	Not significant in both
Nol12	-0.113869	0.397423	261.736	0.179721	0.165333	421.847	NS	NS	NS_NS	Not significant in both
Nol3	0.0389748	0.904512	52.5675	-0.0605667	0.777309	87.3278	NS	NS	NS_NS	Not significant in both
Nol4	-0.278966	0.515015	16.2488	-0.33398	0.477894	7.3575	NS	NS	NS_NS	Not significant in both
Nol4l	-0.0469547	0.639508	1831.61	-0.0997045	0.498623	1825.8	NS	NS	NS_NS	Not significant in both
Nol6	-0.0474609	0.616354	758.403	0.135487	0.290818	1122.95	NS	NS	NS_NS	Not significant in both
Nol7	-0.0749407	0.364923	794.166	0.0429846	0.711688	1221.62	NS	NS	NS_NS	Not significant in both
Nol8	0.14963	0.189901	249.925	0.0666626	0.680844	408.458	NS	NS	NS_NS	Not significant in both
Nol9	0.0202419	0.823403	604.942	0.227477	0.0762097	1085.34	NS	NS	NS_NS	Not significant in both
Nolc1	0.0940591	0.225564	1592.78	0.162345	0.190285	2240.15	NS	NS	NS_NS	Not significant in both
Nom1	0.0408394	0.633264	632.587	0.119546	0.28699	905.811	NS	NS	NS_NS	Not significant in both
Nomo1	0.0179255	0.840925	2433.82	0.0929159	0.422286	3565.54	NS	NS	NS_NS	Not significant in both
Nono	-0.0201355	0.768789	2382.35	0.0665684	0.597387	3695.82	NS	NS	NS_NS	Not significant in both
Nop10	-0.0759957	0.537099	619.36	0.00628959	0.949124	899.961	NS	NS	NS_NS	Not significant in both
Nop14	0.0712513	0.397183	749.263	0.0721928	0.587213	910.82	NS	NS	NS_NS	Not significant in both
Nop16	0.0209244	0.87105	719.034	0.11491	0.288866	916.904	NS	NS	NS_NS	Not significant in both
Nop2	0.0553776	0.535804	930.603	0.115005	0.473151	1334	NS	NS	NS_NS	Not significant in both
Nop53	-0.0365048	0.734422	2506.37	0.0933257	0.487311	3781.27	NS	NS	NS_NS	Not significant in both
Nop56	0.0912389	0.420373	867.914	0.100928	0.586158	932.754	NS	NS	NS_NS	Not significant in both
Nop58	0.0306747	0.745899	2059.42	0.109162	0.478222	2880.08	NS	NS	NS_NS	Not significant in both
Nop9	0.065176	0.55596	461.527	0.198474	0.181939	888.119	NS	NS	NS_NS	Not significant in both
Norad	0.0989383	0.149564	820.139	0.0356546	0.778827	870.656	NS	NS	NS_NS	Not significant in both
Nos1	-0.27199	0.260655	1435.85	0.072844	0.795537	1426.62	NS	NS	NS_NS	Not significant in both
Nos1ap	-0.054289	0.731791	103.152	-0.0479228	0.743016	85.4069	NS	NS	NS_NS	Not significant in both
Nos2	-0.399803	0.431573	287.261	0.451282	0.620772	2245.66	NS	NS	NS_NS	Not significant in both
Nos3	0.507364	6.24867e-05	145.675	-0.00218172	0.992501	290.372	NS	NS	NS_NS	Not significant in both
Nosip	-0.132339	0.265258	430.602	-0.0209262	0.904761	783.864	NS	NS	NS_NS	Not significant in both
Nostrin	0.141438	0.235189	486.604	-0.0978207	0.627325	975.342	NS	NS	NS_NS	Not significant in both
Notch1	-0.159246	0.399418	720.591	0.0246606	0.873583	1395.71	NS	NS	NS_NS	Not significant in both
Notch2	0.0086153	0.955679	632.971	-0.0376502	0.891596	940.89	NS	NS	NS_NS	Not significant in both
Notch3	0.31704	0.0854623	301.379	-0.101534	0.635947	776.494	NS	NS	NS_NS	Not significant in both
Notch4	0.16302	0.241161	156.795	0.182199	0.42954	635.896	NS	NS	NS_NS	Not significant in both
Notum	-0.413661	0.274601	10.662	-0.21258	0.662324	10.9707	NS	NS	NS_NS	Not significant in both
Nova1	0.14864	0.429823	63.5464	-0.315092	0.259438	42.8668	NS	NS	NS_NS	Not significant in both
Nova2	-0.126867	0.425116	77.8389	-0.134532	0.619726	94.7682	NS	NS	NS_NS	Not significant in both
Nox1	-0.569487	0.150876	462.389	-0.1007	0.731213	1707.81	NS	NS	NS_NS	Not significant in both
Nox4	-0.343162	0.238726	66.3435	-0.165466	0.490089	42.8013	NS	NS	NS_NS	Not significant in both
Noxa1	-0.368522	0.0107988	636.818	-0.0798243	0.73322	890.786	NS	NS	NS_NS	Not significant in both
Noxo1	-0.285218	0.021601	1193.12	-0.0467011	0.779725	1983.94	NS	NS	NS_NS	Not significant in both
Noxred1	-0.60503	0.449765	2.69183	1.1377	0.116476	4.16332	NS	NS	NS_NS	Not significant in both
Npas1	-0.619177	0.17726	8.76776	0.418481	0.260184	9.73727	NS	NS	NS_NS	Not significant in both
Npas2	-0.0737608	0.596139	222.161	0.0944232	0.524759	482.492	NS	NS	NS_NS	Not significant in both
Npas3	0.266984	0.201161	40.0073	-0.505743	0.324015	18.5213	NS	NS	NS_NS	Not significant in both
Npas4	0.362462	0.0614888	188.552	-0.227477	0.575885	182.129	NS	NS	NS_NS	Not significant in both
Npat	0.150506	0.451861	410.694	0.000650156	0.996532	530.735	NS	NS	NS_NS	Not significant in both
Npb	-0.270457	0.685478	3.50116	0.637188	0.216882	18.693	NS	NS	NS_NS	Not significant in both
Npc1	0.0156551	0.885379	662.049	0.0691947	0.693095	1173.2	NS	NS	NS_NS	Not significant in both
Npc1l1	0.147353	0.608712	79.4912	-2.10268	1	7.42306	NS	NS	NS_NS	Not significant in both
Npc2	0.0313918	0.775594	4046.06	0.0713086	0.714767	8781.36	NS	NS	NS_NS	Not significant in both
Npdc1	-0.0819108	0.510879	902.052	-0.0834117	0.588898	1254.05	NS	NS	NS_NS	Not significant in both
Npepl1	-0.10235	0.28722	932.801	0.0277299	0.83804	1322.39	NS	NS	NS_NS	Not significant in both
Npepps	0.0139051	0.881224	2342.4	0.0334422	0.781776	3150.68	NS	NS	NS_NS	Not significant in both
Npff	-1.18079	0.0609646	4.68111	-0.0757931	0.937055	2.69479	NS	NS	NS_NS	Not significant in both
Npffr1	-0.0520812	0.899405	10.4257	-0.241011	0.643885	8.82979	NS	NS	NS_NS	Not significant in both
Nphp1	-0.0209594	0.8676	203.54	0.0045852	0.974344	287.327	NS	NS	NS_NS	Not significant in both
Nphp3	0.0473747	0.704118	133.882	-0.0417806	0.750092	147.641	NS	NS	NS_NS	Not significant in both
Nphp4	0.160427	0.444462	48.3013	-0.277749	0.434021	46.3864	NS	NS	NS_NS	Not significant in both
Nphs1	0.672004	0.796695	0.263644	0.320424	0.91142	0.399176	NS	NS	NS_NS	Not significant in both
Nphs2	0.707972	0.549023	0.944368	-0.703501	0.583547	1.23427	NS	NS	NS_NS	Not significant in both
Npl	-0.238216	0.320845	28.2066	-0.10513	0.571473	56.2871	NS	NS	NS_NS	Not significant in both
Nploc4	0.0878622	0.253834	1644.73	0.0890101	0.446639	2499.7	NS	NS	NS_NS	Not significant in both
Npm1	-0.0710171	0.378073	5062.77	0.066484	0.517964	6275.15	NS	NS	NS_NS	Not significant in both
Npm2	0.883132	0.423543	1.42646	-0.00751113	0.993131	2.26295	NS	NS	NS_NS	Not significant in both
Npm3	-0.0895894	0.508762	532.809	0.124589	0.232084	751.143	NS	NS	NS_NS	Not significant in both
Npm3-ps1	1.1074	0.125539	3.16404	0.459127	0.333195	5.58645	NS	NS	NS_NS	Not significant in both
Npnt	0.146553	0.38926	1267.75	-0.28749	0.388834	907.367	NS	NS	NS_NS	Not significant in both
Nppa	-0.299784	0.764427	1.6893	-0.199606	0.847277	1.83637	NS	NS	NS_NS	Not significant in both
Nppb	0.238949	0.851059	1.50253	-2.01366	0.10835	1.07232	NS	NS	NS_NS	Not significant in both
Nppc	0.471392	0.129747	30.3403	0.225986	0.656148	34.8146	NS	NS	NS_NS	Not significant in both
Npr1	0.277571	0.0462143	137.495	0.00334476	0.984521	237.448	NS	NS	NS_NS	Not significant in both
Npr2	-0.00501612	0.960785	476.484	-0.161191	0.486487	511.871	NS	NS	NS_NS	Not significant in both
Npr3	0.228287	0.105882	192.106	-0.160282	0.741199	166.408	NS	NS	NS_NS	Not significant in both
Nprl2	-0.0222189	0.846431	167.363	-0.0216638	0.847399	267.861	NS	NS	NS_NS	Not significant in both
Nprl3	-0.0536376	0.631199	180.453	0.0773978	0.605282	270.022	NS	NS	NS_NS	Not significant in both
Nps	1.94224	0.169981	0.761876	-0.842637	0.785389	0.233643	NS	NS	NS_NS	Not significant in both
Npsr1	-0.444942	0.858116	0.314918	-0.280524	0.937401	0.198878	NS	NS	NS_NS	Not significant in both
Nptn	0.0341504	0.711872	3471.96	-0.146488	0.222275	4043.86	NS	NS	NS_NS	Not significant in both
Nptx1	-0.485069	0.0129989	287.12	-0.464214	0.259637	225.442	NS	NS	NS_NS	Not significant in both
Nptx2	0.168003	0.291871	115.899	-0.0662218	0.858301	171.951	NS	NS	NS_NS	Not significant in both
Nptxr	0.554073	0.409114	3.43155	-0.0381161	0.931524	12.4814	NS	NS	NS_NS	Not significant in both
Npvf	0.623707	0.843808	0.0636384	0	1		NS	NS	NS_NS	Not significant in both
Npw	0.672242	0.793899	0.275683	-1.65085	0.328835	0.518647	NS	NS	NS_NS	Not significant in both
Npy	0.874301	0.176432	3.88424	0.53591	0.207741	13.7727	NS	NS	NS_NS	Not significant in both
Npy1r	-0.186567	0.533304	39.5235	0.419127	0.335783	141.717	NS	NS	NS_NS	Not significant in both
Npy2r	-0.297313	0.298962	43.7448	-0.0514084	0.877599	34.4589	NS	NS	NS_NS	Not significant in both
Npy4r	0.375107	0.192576	98.3128	-0.787674	0.248774	61.1581	NS	NS	NS_NS	Not significant in both
Npy5r	-0.717666	0.413444	2.5121	-0.230996	0.797534	1.71573	NS	NS	NS_NS	Not significant in both
Npy6r	-0.444944	0.888222	0.079934	0.981344	0.783238	0.119069	NS	NS	NS_NS	Not significant in both
Nqo1	-0.268435	0.0110105	2422.91	-0.20847	0.314422	3296.83	NS	NS	NS_NS	Not significant in both
Nqo2	-0.150329	0.135149	421.333	0.0759304	0.652792	831.775	NS	NS	NS_NS	Not significant in both
Nr1d1	-0.0801809	0.62256	1570.3	-0.0928528	0.731974	1443.03	NS	NS	NS_NS	Not significant in both
Nr1d2	0.00677292	0.959637	839.496	-0.0529853	0.665286	974.18	NS	NS	NS_NS	Not significant in both
Nr1h2	-0.0347063	0.726459	766.876	0.106581	0.377589	1476.82	NS	NS	NS_NS	Not significant in both
Nr1h3	-0.178482	0.237408	144.654	0.0798048	0.759945	397.583	NS	NS	NS_NS	Not significant in both
Nr1h4	-0.156969	0.377962	1667.01	-0.178519	0.479044	1022.47	NS	NS	NS_NS	Not significant in both
Nr1h5	-0.195253	0.894083	0.838621	0.250206	0.747727	2.81192	NS	NS	NS_NS	Not significant in both
Nr1i2	-0.0672838	0.538726	1184.68	-0.0378941	0.81547	1396.95	NS	NS	NS_NS	Not significant in both
Nr1i3	0.151799	0.518627	50.7378	0.0740347	0.852694	49.2111	NS	NS	NS_NS	Not significant in both
Nr2c1	0.154036	0.251157	301.398	-0.126073	0.230882	389.263	NS	NS	NS_NS	Not significant in both
Nr2c2	-0.00405792	0.985903	320.51	0.0975217	0.434363	528.667	NS	NS	NS_NS	Not significant in both
Nr2c2ap	-0.184961	0.438079	33.6837	0.159893	0.441656	46.2219	NS	NS	NS_NS	Not significant in both
Nr2e1	1.52485	0.622177	0.255111	0.249181	0.944385	0.0687036	NS	NS	NS_NS	Not significant in both
Nr2e3	-0.26843	0.213995	216.849	-0.599637	0.218123	82.5499	NS	NS	NS_NS	Not significant in both
Nr2f1	-0.0876736	0.731085	34.7287	0.191403	0.603497	31.4469	NS	NS	NS_NS	Not significant in both
Nr2f2	0.0726876	0.557186	491.596	-0.156159	0.258578	433.049	NS	NS	NS_NS	Not significant in both
Nr2f6	-0.141409	0.166731	852.815	0.018125	0.878651	1907.02	NS	NS	NS_NS	Not significant in both
Nr3c1	0.050179	0.729076	2784.84	-0.0550313	0.579076	2899	NS	NS	NS_NS	Not significant in both
Nr3c2	0.00950956	0.951285	828.78	0.0255392	0.874571	1464.09	NS	NS	NS_NS	Not significant in both
Nr4a1	0.0266336	0.86662	6350.15	-0.202541	0.352812	10339.6	NS	NS	NS_NS	Not significant in both
Nr4a2	0.0814411	0.65843	572.861	0.105355	0.736555	1072.54	NS	NS	NS_NS	Not significant in both
Nr4a3	0.573558	0.00602479	1290.29	0.0638162	0.874742	3484.63	NS	NS	NS_NS	Not significant in both
Nr5a1	-0.979268	0.757059	0.182597	-0.526651	0.826514	0.28945	NS	NS	NS_NS	Not significant in both
Nr5a2	-0.225784	0.195692	853.3	-0.0452465	0.818596	900.484	NS	NS	NS_NS	Not significant in both
Nr6a1	-0.00956553	0.958604	158.769	0.0441017	0.923218	105.173	NS	NS	NS_NS	Not significant in both
Nr6a1os	-0.0764827	0.818593	19.4534	-0.691919	0.473154	3.13709	NS	NS	NS_NS	Not significant in both
Nradd	-0.034911	0.82321	84.578	0.0686984	0.672805	116.954	NS	NS	NS_NS	Not significant in both
Nrap	0.0282659	0.89948	91.3514	0.115836	0.702733	471.808	NS	NS	NS_NS	Not significant in both
Nrarp	-0.0699892	0.595173	464.864	0.172909	0.269775	858.82	NS	NS	NS_NS	Not significant in both
Nras	-0.00370725	0.962997	1491.05	0.00666833	0.954595	1715.73	NS	NS	NS_NS	Not significant in both
Nrbf2	0.153263	0.255019	99.7167	-0.00764799	0.959112	178.114	NS	NS	NS_NS	Not significant in both
Nrbp1	0.0548967	0.439863	1304.42	0.0235155	0.772351	2285.67	NS	NS	NS_NS	Not significant in both
Nrbp2	0.0467757	0.611861	921.988	0.0461725	0.729418	754.654	NS	NS	NS_NS	Not significant in both
Nrcam	-0.424868	0.0774566	135.953	0.0102825	0.967057	96.5415	NS	NS	NS_NS	Not significant in both
Nrd1	0.052542	0.426729	2360.23	0.0205848	0.803352	3490.77	NS	NS	NS_NS	Not significant in both
Nrde2	-0.132499	0.535301	127.642	0.0817206	0.630368	198.777	NS	NS	NS_NS	Not significant in both
Nrep	0.0313076	0.787112	2993.86	-0.397075	0.196857	2663.13	NS	NS	NS_NS	Not significant in both
Nrf1	0.0619389	0.514594	594.471	0.146975	0.129741	785.962	NS	NS	NS_NS	Not significant in both
Nrg1	0.215275	0.0267909	366.039	-0.0586512	0.870973	456.045	NS	NS	NS_NS	Not significant in both
Nrg2	0.0710169	0.800235	20.3668	-0.0696467	0.792599	26.8967	NS	NS	NS_NS	Not significant in both
Nrg3	-0.342244	0.175351	50.8944	-0.251036	0.596446	26.1093	NS	NS	NS_NS	Not significant in both
Nrg3os	0.623707	0.843808	0.0636384	0	1		NS	NS	NS_NS	Not significant in both
Nrg4	-0.194145	0.576158	20.1904	-0.130483	0.772093	21.0299	NS	NS	NS_NS	Not significant in both
Nrgn	0.0353912	0.864282	135.118	-0.257984	0.605444	87.3598	NS	NS	NS_NS	Not significant in both
Nrip1	0.0383428	0.80079	1615.87	0.0406304	0.84826	1783.08	NS	NS	NS_NS	Not significant in both
Nrip2	-0.268474	0.231172	39.0681	-0.421149	0.148959	43.9037	NS	NS	NS_NS	Not significant in both
Nrip3	-0.0272883	0.896774	36.4675	-0.0599332	0.874166	42.8831	NS	NS	NS_NS	Not significant in both
Nrk	0.0163586	0.955883	52.0883	-0.0721302	0.826079	49.7407	NS	NS	NS_NS	Not significant in both
Nrm	-0.0317862	0.776159	238.274	0.102315	0.593671	442.814	NS	NS	NS_NS	Not significant in both
Nrn1	-0.164193	0.203923	899.573	-0.737638	0.112244	371.621	NS	NS	NS_NS	Not significant in both
Nrn1l	-0.189351	0.694205	6.42414	0.323564	0.475391	9.1908	NS	NS	NS_NS	Not significant in both
Nron	0.767376	0.688574	0.5954	0.830702	0.815975	0.0781008	NS	NS	NS_NS	Not significant in both
Nrp	0.064792	0.828591	26.8309	0.570092	0.436758	2.48016	NS	NS	NS_NS	Not significant in both
Nrp1	0.0551288	0.665534	1019.1	-0.119143	0.482434	1410.17	NS	NS	NS_NS	Not significant in both
Nrp2	0.0888917	0.517074	4402.77	-0.149049	0.506091	5709.07	NS	NS	NS_NS	Not significant in both
Nrros	0.311293	0.033485	74.2651	0.124736	0.606286	265.136	NS	NS	NS_NS	Not significant in both
Nrsn1	-0.270434	0.153367	185.768	-0.296063	0.405655	108.383	NS	NS	NS_NS	Not significant in both
Nrsn2	-0.299709	0.323112	33.1149	-0.125699	0.738001	23.2112	NS	NS	NS_NS	Not significant in both
Nrtn	-0.10426	0.697544	57.8609	-0.07361	0.832003	106.009	NS	NS	NS_NS	Not significant in both
Nrxn1	-0.198986	0.374431	179.525	-0.173249	0.510848	99.4036	NS	NS	NS_NS	Not significant in both
Nrxn2	-0.258732	0.183929	290.776	-0.156836	0.606609	245.398	NS	NS	NS_NS	Not significant in both
Nrxn3	-0.515719	0.0122644	55.4038	0.0252452	0.948333	23.2488	NS	NS	NS_NS	Not significant in both
Nsa2	-0.0554771	0.571758	762.604	-0.0159254	0.898371	675.107	NS	NS	NS_NS	Not significant in both
Nsa2-ps1	0.242269	0.73936	3.05354	-0.0708305	0.91075	2.89296	NS	NS	NS_NS	Not significant in both
Nsa2-ps2	-0.987836	0.670609	0.421003	0.9529	0.756777	0.237775	NS	NS	NS_NS	Not significant in both
Nscme3l	-0.670403	0.53565	1.46857	1.15386	0.386416	0.788928	NS	NS	NS_NS	Not significant in both
Nsd1	-0.00391802	0.968584	2618.52	0.0534952	0.588908	3198.66	NS	NS	NS_NS	Not significant in both
Nsd2	-0.0510917	0.636731	1761.79	0.0436819	0.786379	1961.2	NS	NS	NS_NS	Not significant in both
Nsd3	0.0374051	0.714812	1548.67	0.00515964	0.971167	1948.59	NS	NS	NS_NS	Not significant in both
Nsdhl	-0.0494984	0.642841	935.54	0.0101736	0.943918	1333.6	NS	NS	NS_NS	Not significant in both
Nsf	0.0840295	0.154642	1043.28	0.1653	0.440706	2152.95	NS	NS	NS_NS	Not significant in both
Nsfl1c	0.0489574	0.616606	776.706	0.101977	0.107704	1051.45	NS	NS	NS_NS	Not significant in both
Nsg1	-0.182599	0.315823	782.662	-0.153824	0.58513	523.818	NS	NS	NS_NS	Not significant in both
Nsg2	-0.227351	0.231644	1018.24	-0.152864	0.539959	758.765	NS	NS	NS_NS	Not significant in both
Nsl1	0.0583404	0.686938	135.259	0.00533829	0.975945	165.313	NS	NS	NS_NS	Not significant in both
Nsmaf	0.102933	0.286565	487.812	0.0799746	0.562088	538.122	NS	NS	NS_NS	Not significant in both
Nsmce1	0.125536	0.394516	563.871	0.0422839	0.724631	812.228	NS	NS	NS_NS	Not significant in both
Nsmce2	0.065457	0.484265	350.03	0.106046	0.197361	424.121	NS	NS	NS_NS	Not significant in both
Nsmce3	0.0441691	0.66644	421.744	-0.0416105	0.680858	520.107	NS	NS	NS_NS	Not significant in both
Nsmce4a	-0.0300383	0.672769	984.457	0.0470803	0.68059	1365.05	NS	NS	NS_NS	Not significant in both
Nsmf	0.0336506	0.701101	733.099	-0.0272795	0.839423	798.229	NS	NS	NS_NS	Not significant in both
Nsrp1	-0.0267932	0.811026	513.197	-0.0261918	0.8576	428.543	NS	NS	NS_NS	Not significant in both
Nsun2	0.0132276	0.877742	1974.27	0.133243	0.315978	3131.65	NS	NS	NS_NS	Not significant in both
Nsun3	-0.00738736	0.963512	159.164	0.0193028	0.911175	275.392	NS	NS	NS_NS	Not significant in both
Nsun4	-0.0708958	0.498344	195.263	0.115572	0.395638	301.907	NS	NS	NS_NS	Not significant in both
Nsun5	0.0896887	0.49767	115.012	0.102778	0.443786	174.936	NS	NS	NS_NS	Not significant in both
Nsun6	-0.0555697	0.664738	157.319	0.00364507	0.977723	216.495	NS	NS	NS_NS	Not significant in both
Nsun7	-0.135317	0.787385	8.36536	-0.237112	0.67146	4.40019	NS	NS	NS_NS	Not significant in both
Nt5c	-0.157375	0.14324	612.296	0.134817	0.567364	1458.94	NS	NS	NS_NS	Not significant in both
Nt5c1a	-0.0215287	0.935414	33.4299	0.0703926	0.886504	183.956	NS	NS	NS_NS	Not significant in both
Nt5c1b	0.230481	0.912093	0.386054	-1.58298	0.423327	0.367494	NS	NS	NS_NS	Not significant in both
Nt5c2	0.199996	0.0572262	618.1	-0.0627871	0.563154	888.082	NS	NS	NS_NS	Not significant in both
Nt5c3	0.0253304	0.792346	764.867	-0.0250498	0.907926	1629.85	NS	NS	NS_NS	Not significant in both
Nt5c3b	-0.0497141	0.579825	428.289	0.108393	0.373244	616.914	NS	NS	NS_NS	Not significant in both
Nt5dc1	-0.0668761	0.643807	294.339	0.06354	0.753865	514.275	NS	NS	NS_NS	Not significant in both
Nt5dc2	-0.13478	0.257897	166.257	0.00753136	0.95541	241.686	NS	NS	NS_NS	Not significant in both
Nt5dc3	0.0465382	0.689812	1193.33	-0.290484	0.170788	1990.75	NS	NS	NS_NS	Not significant in both
Nt5m	-0.104759	0.477301	176.352	0.091457	0.554234	263.783	NS	NS	NS_NS	Not significant in both
Ntan1	-0.0586785	0.513263	439.814	-0.081566	0.524377	546.933	NS	NS	NS_NS	Not significant in both
Ntf3	0.23743	0.207066	64.0702	-0.274205	0.274362	62.8231	NS	NS	NS_NS	Not significant in both
Ntf5	-0.120317	0.83023	6.76267	-0.441308	0.424849	4.85195	NS	NS	NS_NS	Not significant in both
Nthl1	0.186965	0.523129	25.6743	0.000449581	0.998594	32.4547	NS	NS	NS_NS	Not significant in both
Ntm	-0.0325485	0.891208	35.2537	-0.154393	0.648674	23.2743	NS	NS	NS_NS	Not significant in both
Ntmt1	0.0290714	0.818263	456.085	-0.0344391	0.793714	573.703	NS	NS	NS_NS	Not significant in both
Ntn1	0.126041	0.428363	1494.14	-0.125851	0.605887	1486.01	NS	NS	NS_NS	Not significant in both
Ntn3	0.211204	0.316545	37.8869	-0.168928	0.692936	44.7591	NS	NS	NS_NS	Not significant in both
Ntn4	0.272281	0.211367	48.6156	-0.267887	0.254511	82.7024	NS	NS	NS_NS	Not significant in both
Ntn5	0.083835	0.901228	3.07988	0.553233	0.346076	5.68519	NS	NS	NS_NS	Not significant in both
Ntng1	-0.0848135	0.717386	60.447	0.178876	0.56471	46.5156	NS	NS	NS_NS	Not significant in both
Ntng2	0.179939	0.514642	21.8977	-0.037431	0.902813	26.4217	NS	NS	NS_NS	Not significant in both
Ntpcr	-0.126427	0.197115	243.288	0.0539486	0.762356	393.034	NS	NS	NS_NS	Not significant in both
Ntrk2	-0.0766827	0.589013	1036.77	-1.2365	0.120493	320.594	NS	NS	NS_NS	Not significant in both
Ntrk3	-0.286306	0.202114	288.549	-0.164541	0.630651	163.726	NS	NS	NS_NS	Not significant in both
Ntsr1	0.249492	0.414196	28.1389	-0.111182	0.823361	20.2796	NS	NS	NS_NS	Not significant in both
Ntsr2	0.671474	0.803082	0.237648	-0.667515	0.851758	0.0996386	NS	NS	NS_NS	Not significant in both
Nuak1	-0.0283138	0.852645	123.067	0.0549671	0.732357	196.81	NS	NS	NS_NS	Not significant in both
Nuak2	-0.0282772	0.810056	398.593	-0.137512	0.511888	808.014	NS	NS	NS_NS	Not significant in both
Nub1	0.0366279	0.696584	639.984	-0.0575921	0.487106	854.582	NS	NS	NS_NS	Not significant in both
Nubp1	-0.163753	0.107929	225.373	0.148154	0.382081	392.972	NS	NS	NS_NS	Not significant in both
Nubp2	-0.053054	0.661542	267.296	0.132536	0.43442	604.225	NS	NS	NS_NS	Not significant in both
Nubpl	-0.165832	0.178743	119.094	0.0422995	0.773221	212.825	NS	NS	NS_NS	Not significant in both
Nucb1	0.0338746	0.699559	6487.33	-0.0650628	0.586715	12113.1	NS	NS	NS_NS	Not significant in both
Nucb2	0.0962312	0.398963	339.174	0.0114696	0.948885	602.978	NS	NS	NS_NS	Not significant in both
Nucks1	-0.0232276	0.771646	3279.82	2.86991e-05	0.999736	2774.3	NS	NS	NS_NS	Not significant in both
Nudc	-0.000781808	0.993872	1019.51	0.132372	0.20668	1246.51	NS	NS	NS_NS	Not significant in both
Nudc-ps1	-0.468865	0.587413	1.91781	0.418105	0.343389	8.25605	NS	NS	NS_NS	Not significant in both
Nudcd1	0.0251173	0.783238	439.701	0.0731025	0.651014	691.001	NS	NS	NS_NS	Not significant in both
Nudcd2	-0.0159084	0.880432	551.072	0.0616525	0.637648	793.451	NS	NS	NS_NS	Not significant in both
Nudcd3	0.00806766	0.896398	1395.65	0.0314622	0.787239	1717.18	NS	NS	NS_NS	Not significant in both
Nudt1	-0.21165	0.125831	192.193	0.0267726	0.894651	341.281	NS	NS	NS_NS	Not significant in both
Nudt10	-0.0736946	0.736346	51.3597	-0.726683	0.0956875	27.7322	NS	NS	NS_NS	Not significant in both
Nudt11	-0.258789	0.1345	82.5033	-0.535098	0.189093	49.0692	NS	NS	NS_NS	Not significant in both
Nudt12	-0.0258047	0.890592	104.325	0.144536	0.490904	171.435	NS	NS	NS_NS	Not significant in both
Nudt12os	1.05462	0.738507	0.189183	-0.608056	0.864831	0.0558215	NS	NS	NS_NS	Not significant in both
Nudt13	0.0489695	0.678392	198.873	-0.0603358	0.597581	265.506	NS	NS	NS_NS	Not significant in both
Nudt14	-0.0863007	0.473289	302.706	0.071796	0.662469	630.463	NS	NS	NS_NS	Not significant in both
Nudt15	-0.356406	0.473367	7.69234	-0.0308632	0.91502	18.1904	NS	NS	NS_NS	Not significant in both
Nudt16	-0.212497	0.146814	265.784	-0.21743	0.333848	302.349	NS	NS	NS_NS	Not significant in both
Nudt16l1	-0.086726	0.506973	367.264	-0.0103992	0.948962	674.134	NS	NS	NS_NS	Not significant in both
Nudt17	-0.344548	0.186564	27.5185	0.184715	0.471088	53.6927	NS	NS	NS_NS	Not significant in both
Nudt18	0.00388276	0.981635	272.841	-0.205539	0.121875	332.209	NS	NS	NS_NS	Not significant in both
Nudt19	-0.0449636	0.669303	874.762	0.0327449	0.875225	2171.01	NS	NS	NS_NS	Not significant in both
Nudt2	-0.100252	0.340462	240.879	0.04217	0.81578	372.294	NS	NS	NS_NS	Not significant in both
Nudt21	-0.0498723	0.756033	64.4836	0.0670622	0.659974	71.2027	NS	NS	NS_NS	Not significant in both
Nudt22	-0.265324	0.00918523	394.686	-0.194384	0.330596	220.325	NS	NS	NS_NS	Not significant in both
Nudt3	-0.0417104	0.675345	1601.05	0.0858068	0.256566	1916.19	NS	NS	NS_NS	Not significant in both
Nudt4	0.0998017	0.313858	7627.6	-0.189588	0.142591	8535.2	NS	NS	NS_NS	Not significant in both
Nudt5	-0.0247603	0.805333	288.006	0.0557539	0.664314	560.091	NS	NS	NS_NS	Not significant in both
Nudt6	-0.577406	0.0780863	17.9125	-0.0697612	0.814523	38.287	NS	NS	NS_NS	Not significant in both
Nudt7	-0.0379993	0.769063	186.39	-0.0454822	0.792059	337.099	NS	NS	NS_NS	Not significant in both
Nudt8	-0.151467	0.321467	139.603	-0.0293697	0.856475	263.893	NS	NS	NS_NS	Not significant in both
Nudt9	-0.0511845	0.6391	549.147	0.0305885	0.818969	714.437	NS	NS	NS_NS	Not significant in both
Nuf2	0.095786	0.485207	229.913	0.16145	0.496504	340.354	NS	NS	NS_NS	Not significant in both
Nufip1	0.0279645	0.803853	362.361	0.156877	0.216535	441.055	NS	NS	NS_NS	Not significant in both
Nufip2	0.0942581	0.486436	1545.13	0.159304	0.57769	1419.56	NS	NS	NS_NS	Not significant in both
Nuggc	-0.324456	0.568523	4.98319	0.532458	0.269815	8.29801	NS	NS	NS_NS	Not significant in both
Numa1	-0.0659009	0.543283	2325.18	0.0350573	0.824425	3373.43	NS	NS	NS_NS	Not significant in both
Numb	0.0998389	0.49567	478.609	0.0297145	0.77609	1042.79	NS	NS	NS_NS	Not significant in both
Numbl	0.154411	0.159206	600.813	-0.264908	0.426792	743.996	NS	NS	NS_NS	Not significant in both
Nup107	0.0058438	0.955996	364.814	0.260683	0.155495	568.415	NS	NS	NS_NS	Not significant in both
Nup133	-0.00347455	0.969844	421.169	0.202493	0.284967	781.094	NS	NS	NS_NS	Not significant in both
Nup153	0.0525626	0.748594	1250.54	0.15827	0.426115	2174.9	NS	NS	NS_NS	Not significant in both
Nup155	0.0449406	0.715957	413.962	0.151001	0.317393	678.012	NS	NS	NS_NS	Not significant in both
Nup160	-0.0446662	0.760821	593.326	0.203722	0.252696	1013.3	NS	NS	NS_NS	Not significant in both
Nup188	0.00732326	0.949885	980.702	0.125997	0.267982	1608.91	NS	NS	NS_NS	Not significant in both
Nup205	0.0107172	0.940995	950.931	0.20689	0.20922	1641.86	NS	NS	NS_NS	Not significant in both
Nup210	-0.0721132	0.560714	579.761	0.296091	0.162236	1176.77	NS	NS	NS_NS	Not significant in both
Nup210l	-0.115162	0.731965	17.9994	0.0957097	0.783998	13.1514	NS	NS	NS_NS	Not significant in both
Nup214	-0.105077	0.462958	460.611	0.13549	0.279581	869.772	NS	NS	NS_NS	Not significant in both
Nup35	0.0394776	0.830453	52.6413	0.160624	0.322967	99.4825	NS	NS	NS_NS	Not significant in both
Nup37	-0.0283827	0.809968	179.19	0.124779	0.534159	265.474	NS	NS	NS_NS	Not significant in both
Nup43	-0.0503414	0.657806	185.37	0.139537	0.402481	270.767	NS	NS	NS_NS	Not significant in both
Nup50	0.122889	0.152078	1343.13	0.0905309	0.369791	2192.42	NS	NS	NS_NS	Not significant in both
Nup54	-0.0143499	0.897212	437.444	0.152128	0.28094	623.557	NS	NS	NS_NS	Not significant in both
Nup62	0.0540656	0.569516	1076.52	0.150859	0.215951	1445.88	NS	NS	NS_NS	Not significant in both
Nup62cl	0.283475	0.310857	21.2286	-0.15591	0.762721	20.8034	NS	NS	NS_NS	Not significant in both
Nup85	-0.0872902	0.278286	575.463	0.189361	0.362304	852.028	NS	NS	NS_NS	Not significant in both
Nup88	0.0355107	0.710095	999.758	0.129884	0.214964	1421.65	NS	NS	NS_NS	Not significant in both
Nup93	0.0477204	0.583675	809.282	0.202598	0.229777	1018.85	NS	NS	NS_NS	Not significant in both
Nup98	0.0614628	0.619138	1679.03	0.087283	0.578104	2719.61	NS	NS	NS_NS	Not significant in both
Nupl1	0.0697381	0.630502	1308.28	0.0568307	0.712485	2231.84	NS	NS	NS_NS	Not significant in both
Nupl2	-0.000413938	0.99777	86.4642	-0.149623	0.398497	168.825	NS	NS	NS_NS	Not significant in both
Nupr1	-0.0569659	0.772511	2941.62	-0.125102	0.692444	1607.64	NS	NS	NS_NS	Not significant in both
Nupr1l	-0.335953	0.631679	3.39011	0.00294395	0.995953	5.38383	NS	NS	NS_NS	Not significant in both
Nus1	0.0666356	0.51299	3534.38	-0.0341104	0.849305	3719.06	NS	NS	NS_NS	Not significant in both
Nusap1	-0.122925	0.426	485.268	0.0382805	0.873029	864.492	NS	NS	NS_NS	Not significant in both
Nutf2	-0.100006	0.423906	220.705	-0.0728556	0.645976	130.252	NS	NS	NS_NS	Not significant in both
Nutf2-ps1	0.419303	0.690886	1.92958	-0.128477	0.971308	0.210696	NS	NS	NS_NS	Not significant in both
Nutf2-ps2	-1.35749	0.492054	0.493046	-0.608056	0.864831	0.0531938	NS	NS	NS_NS	Not significant in both
Nutm1	-0.0174842	0.995593	0.164881	-0.0152476	0.987336	1.46163	NS	NS	NS_NS	Not significant in both
Nvl	0.0391761	0.749695	487.11	0.03762	0.753798	648.573	NS	NS	NS_NS	Not significant in both
Nwd1	-0.0293968	0.94233	11.6536	-0.236091	0.606294	15.9078	NS	NS	NS_NS	Not significant in both
Nwd2	-0.211325	0.572891	14.9199	0.422965	0.436309	7.91895	NS	NS	NS_NS	Not significant in both
Nxf1	0.0604449	0.590252	1891.15	0.127601	0.427745	1768.46	NS	NS	NS_NS	Not significant in both
Nxf2	0.36305	0.584376	3.5086	-0.295215	0.644564	2.9104	NS	NS	NS_NS	Not significant in both
Nxf3	-0.485175	0.73786	0.701699	0.248972	0.896929	0.586961	NS	NS	NS_NS	Not significant in both
Nxf7	0.551571	0.0668512	42.1817	-0.0500455	0.863196	132.894	NS	NS	NS_NS	Not significant in both
Nxn	0.044882	0.708642	684.4	-0.0386217	0.860927	788.279	NS	NS	NS_NS	Not significant in both
Nxnl1	-1.4548	0.31982	0.833738	2.51836	0.0703599	0.798313	NS	NS	NS_NS	Not significant in both
Nxnl2	-0.155353	0.674972	13.1792	-0.128291	0.787765	13.5056	NS	NS	NS_NS	Not significant in both
Nxpe1-ps	1.44639	0.14614	1.95568	0.408114	0.595848	2.80568	NS	NS	NS_NS	Not significant in both
Nxpe3	-0.291733	0.197515	40.6607	0.208222	0.344567	50.5026	NS	NS	NS_NS	Not significant in both
Nxpe4	0.478393	0.00313372	84.8209	0.0113542	0.980469	979.775	NS	NS	NS_NS	Not significant in both
Nxpe5	-0.146784	0.780259	5.51942	0.222022	0.729912	15.0302	NS	NS	NS_NS	Not significant in both
Nxph1	0.0122225	0.972427	17.2024	-0.313134	0.389827	12.9547	NS	NS	NS_NS	Not significant in both
Nxph2	1.27307	0.178066	1.72206	-0.339859	0.61758	3.86387	NS	NS	NS_NS	Not significant in both
Nxph3	-0.0749697	0.679574	245.61	-0.185847	0.587299	114.74	NS	NS	NS_NS	Not significant in both
Nxph4	-0.0710995	0.775361	27.6848	-0.0079044	0.977222	37.7147	NS	NS	NS_NS	Not significant in both
Nxt1	0.0833785	0.51552	242.544	0.0676508	0.612684	377.587	NS	NS	NS_NS	Not significant in both
Nxt2	0.016605	0.923666	352.212	-0.0438073	0.731818	516.613	NS	NS	NS_NS	Not significant in both
Nyap1	-0.142078	0.209396	482.475	-0.181827	0.652088	242.77	NS	NS	NS_NS	Not significant in both
Nyap2	-0.375959	0.434897	11.7864	-0.364549	0.531881	7.3923	NS	NS	NS_NS	Not significant in both
Nynrin	0.221793	0.0759696	423.111	-0.180961	0.322814	448.428	NS	NS	NS_NS	Not significant in both
Nyx	-0.766071	0.440236	1.73676	-0.393286	0.593264	2.72197	NS	NS	NS_NS	Not significant in both
Oacyl	-0.167704	0.71962	7.80634	-0.331652	0.493583	8.00191	NS	NS	NS_NS	Not significant in both
Oaf	-0.0820842	0.523037	1337.05	-0.136841	0.61645	1624.6	NS	NS	NS_NS	Not significant in both
Oard1	-0.0771324	0.508908	427.766	0.00820833	0.966726	642.058	NS	NS	NS_NS	Not significant in both
Oas1a	-0.0329144	0.806912	413.537	-0.136349	0.578517	917.261	NS	NS	NS_NS	Not significant in both
Oas1b	0.0583436	0.836639	73.3706	-0.125799	0.671887	35.1015	NS	NS	NS_NS	Not significant in both
Oas1c	-0.118699	0.590079	37.8298	-0.0977621	0.587154	77.0747	NS	NS	NS_NS	Not significant in both
Oas1e	-0.949787	0.341517	1.80732	0.519828	0.697694	1.2569	NS	NS	NS_NS	Not significant in both
Oas1f	-0.979268	0.757059	0.182597	-0.649278	0.784911	0.345418	NS	NS	NS_NS	Not significant in both
Oas1g	-0.0206642	0.908662	95.789	-0.196629	0.525865	214.035	NS	NS	NS_NS	Not significant in both
Oas1h	-0.558852	0.626388	1.852	-0.591803	0.73266	0.544971	NS	NS	NS_NS	Not significant in both
Oas2	0.43937	0.051272	81.7854	-0.645255	0.119906	88.6548	NS	NS	NS_NS	Not significant in both
Oas3	0.235075	0.45011	77.1481	-0.397593	0.359416	177.809	NS	NS	NS_NS	Not significant in both
Oasl1	0.0614499	0.768558	772.629	-0.100182	0.655707	561.004	NS	NS	NS_NS	Not significant in both
Oasl2	0.134373	0.28251	1409.24	-0.227352	0.407223	1392.63	NS	NS	NS_NS	Not significant in both
Oat	-0.0361644	0.802616	8618.41	-0.106662	0.627563	6280.42	NS	NS	NS_NS	Not significant in both
Oat-rs1	-0.176083	0.90447	0.647706	0.939356	0.565667	0.496686	NS	NS	NS_NS	Not significant in both
Oaz1	-0.0840554	0.488123	1497.87	-0.02178	0.833056	1163.18	NS	NS	NS_NS	Not significant in both
Oaz1-ps	-0.253878	0.557418	8.52383	0.378507	0.0439667	40.3803	NS	NS	NS_NS	Not significant in both
Oaz2	-0.0253316	0.784476	747.137	-0.173365	0.135053	918.126	NS	NS	NS_NS	Not significant in both
Oaz2-ps	-0.823909	0.309158	2.45572	-0.991332	0.299195	1.578	NS	NS	NS_NS	Not significant in both
Oaz3	1.34743	0.409018	0.863027	0.22547	0.79566	12.633	NS	NS	NS_NS	Not significant in both
Obi1	0.0015176	0.989142	170.804	0.0879993	0.500549	218.151	NS	NS	NS_NS	Not significant in both
Obox4-ps3	-0.444944	0.888222	0.079934	0	1		NS	NS	NS_NS	Not significant in both
Obp1a	-0.0174842	0.995593	0.178644	0	1		NS	NS	NS_NS	Not significant in both
Obp2a	1.20664	0.702598	0.227847	0	1		NS	NS	NS_NS	Not significant in both
Obp2b	0.516841	0.870309	0.0808281	0	1		NS	NS	NS_NS	Not significant in both
Obscn	-0.164918	0.637021	13.6512	-0.0545215	0.873754	11.5075	NS	NS	NS_NS	Not significant in both
Obsl1	0.0304437	0.780461	437.187	-0.0783703	0.73265	385.951	NS	NS	NS_NS	Not significant in both
Oc90	0.623707	0.843808	0.0636384	0.111118	0.975032	0.231173	NS	NS	NS_NS	Not significant in both
Oca2	-1.69522	0.317428	0.588911	-1.01455	0.511864	0.68273	NS	NS	NS_NS	Not significant in both
Ocel1	-0.148046	0.38805	87.9773	0.0882939	0.681828	220.92	NS	NS	NS_NS	Not significant in both
Ociad1	-0.0152896	0.815858	2538.23	-0.0515742	0.451726	3277.48	NS	NS	NS_NS	Not significant in both
Ociad2	-0.0737141	0.386501	2676.26	-0.321108	0.266195	2223.91	NS	NS	NS_NS	Not significant in both
Ocln	0.0227851	0.881918	1596.17	0.0501306	0.811789	2658.91	NS	NS	NS_NS	Not significant in both
Ocm	-0.0540196	0.909956	9.22911	-0.0517947	0.92961	5.80592	NS	NS	NS_NS	Not significant in both
Ocrl	0.0392031	0.763924	703.111	-0.00503511	0.943699	964.785	NS	NS	NS_NS	Not significant in both
Odaph	0.145805	0.873649	1.94275	-0.445195	0.755087	1.02169	NS	NS	NS_NS	Not significant in both
Odc1	-0.0555916	0.683303	2891.38	-0.0123236	0.9632	3084.06	NS	NS	NS_NS	Not significant in both
Odf1	0.516841	0.870309	0.132111	0	1		NS	NS	NS_NS	Not significant in both
Odf2	0.0967924	0.187884	850.204	0.0197274	0.849036	942.764	NS	NS	NS_NS	Not significant in both
Odf2l	0.0288041	0.830283	228.757	0.0865909	0.575073	214.316	NS	NS	NS_NS	Not significant in both
Odf3	2.10239	0.458859	0.353129	0.385424	0.892425	0.369077	NS	NS	NS_NS	Not significant in both
Odf3b	-0.387102	0.506969	5.72758	0.0752491	0.905851	7.74787	NS	NS	NS_NS	Not significant in both
Odf3l1	0.352363	0.404147	7.9169	-0.330951	0.625175	7.52669	NS	NS	NS_NS	Not significant in both
Odf3l2	0.364814	0.801476	1.05547	-1.55555	0.197003	0.855341	NS	NS	NS_NS	Not significant in both
Odf4	-0.035447	0.984464	0.39591	-0.315338	0.929654	0.170379	NS	NS	NS_NS	Not significant in both
Odr4	-0.00365969	0.967411	607.348	-0.0728946	0.479451	915.336	NS	NS	NS_NS	Not significant in both
Ofd1	-0.110732	0.418063	207.755	0.0976784	0.388465	242.514	NS	NS	NS_NS	Not significant in both
Oga	0.0785008	0.446693	2539.21	0.00443777	0.953139	3613.76	NS	NS	NS_NS	Not significant in both
Ogdh	0.0692545	0.221736	6714.97	0.0187793	0.88529	11745.4	NS	NS	NS_NS	Not significant in both
Ogdhl	0.0697269	0.627907	91.9666	-0.324683	0.366802	73.9526	NS	NS	NS_NS	Not significant in both
Ogfod1	0.0164812	0.850963	596.912	0.0724512	0.510251	811.345	NS	NS	NS_NS	Not significant in both
Ogfod2	-0.0322578	0.826573	199.691	0.0265106	0.831873	353.532	NS	NS	NS_NS	Not significant in both
Ogfod3	0.0239009	0.842624	221.336	-0.0328446	0.827784	318.024	NS	NS	NS_NS	Not significant in both
Ogfr	-0.00478225	0.964863	1401.48	0.105	0.197499	1670.71	NS	NS	NS_NS	Not significant in both
Ogfrl1	0.0318636	0.832579	221.558	-0.0369664	0.832623	199.813	NS	NS	NS_NS	Not significant in both
Ogg1	-0.159597	0.147414	173.661	-0.0711467	0.604918	243.989	NS	NS	NS_NS	Not significant in both
Ogn	0.538012	0.000147893	2744.14	-0.258063	0.178777	7173.38	NS	NS	NS_NS	Not significant in both
Ogt	0.038035	0.798793	1574.24	0.064864	0.754767	1237.23	NS	NS	NS_NS	Not significant in both
Oip5	0.372774	0.10726	41.6932	0.0251227	0.938128	71.37	NS	NS	NS_NS	Not significant in both
Oip5os1	0.124229	0.351772	579.169	-0.104213	0.275327	847.053	NS	NS	NS_NS	Not significant in both
Oit1	0.352302	0.167965	4438.64	0.0701382	0.747936	15934.7	NS	NS	NS_NS	Not significant in both
Oit3	-0.207893	0.805101	2.25457	0.592073	0.487457	2.56313	NS	NS	NS_NS	Not significant in both
Ola1	-0.0736129	0.377814	1481.73	-0.0200614	0.880172	1903.05	NS	NS	NS_NS	Not significant in both
Olah	1.94923	0.295854	0.565753	-2.50329	0.249764	0.655669	NS	NS	NS_NS	Not significant in both
Olfm1	-0.0719922	0.62271	1197.96	-0.268931	0.331424	722.271	NS	NS	NS_NS	Not significant in both
Olfm2	-0.328076	0.11384	109.929	-0.274122	0.298182	133.929	NS	NS	NS_NS	Not significant in both
Olfm3	-0.442022	0.174277	72.4705	-0.32902	0.544051	22.6209	NS	NS	NS_NS	Not significant in both
Olfm4	2.70602	0.268994	0.600235	0.338494	0.65644	3.03617	NS	NS	NS_NS	Not significant in both
Olfml1	0.151735	0.488819	70.0104	-0.0881942	0.760093	104.205	NS	NS	NS_NS	Not significant in both
Olfml2a	-0.0292667	0.887591	118.905	-0.0588629	0.758195	299.51	NS	NS	NS_NS	Not significant in both
Olfml2b	0.435339	8.01272e-06	1603.74	-0.374105	0.0765108	2467.66	NS	NS	NS_NS	Not significant in both
Olfml3	-0.00302943	0.979111	988.719	-0.29911	0.11662	1341.85	NS	NS	NS_NS	Not significant in both
Olfr1033	0.217167	0.421858	84.0685	0.473442	0.438917	76.9278	NS	NS	NS_NS	Not significant in both
Olfr1034	-1.35919	0.603181	0.262531	-1.0817	0.761752	0.216449	NS	NS	NS_NS	Not significant in both
Olfr111	1.29183	0.681226	0.191473	-0.472539	0.773917	0.676391	NS	NS	NS_NS	Not significant in both
Olfr1123	-0.444944	0.888222	0.093181	0	1		NS	NS	NS_NS	Not significant in both
Olfr1136	0.516841	0.870309	0.0945916	0	1		NS	NS	NS_NS	Not significant in both
Olfr1139-ps1	-0.444944	0.888222	0.093181	0	1		NS	NS	NS_NS	Not significant in both
Olfr1235-ps1	0.0893821	0.977475	0.210439	0	1		NS	NS	NS_NS	Not significant in both
Olfr1318	-0.444944	0.888222	0.079934	0	1		NS	NS	NS_NS	Not significant in both
Olfr1342	0.623707	0.843808	0.0636384	0.374631	0.916471	0.0595345	NS	NS	NS_NS	Not significant in both
Olfr1344	-0.444944	0.888222	0.079934	0	1		NS	NS	NS_NS	Not significant in both
Olfr1351	0.516841	0.870309	0.0945916	0	1		NS	NS	NS_NS	Not significant in both
Olfr1368	0.171036	0.956869	0.156819	-0.327458	0.768369	1.8896	NS	NS	NS_NS	Not significant in both
Olfr1372-ps1	0.577781	0.12961	12.5748	0.29346	0.521133	6.8192	NS	NS	NS_NS	Not significant in both
Olfr1390	0.516841	0.870309	0.0945916	0	1		NS	NS	NS_NS	Not significant in both
Olfr1392	-0.979268	0.757059	0.163986	-0.733506	0.8373	0.0686319	NS	NS	NS_NS	Not significant in both
Olfr1393	1.42077	0.177222	1.64329	-0.269381	0.79304	1.1591	NS	NS	NS_NS	Not significant in both
Olfr1396	0.64489	0.799572	0.294807	-0.613607	0.802076	0.273113	NS	NS	NS_NS	Not significant in both
Olfr1417	-1.2325	0.536443	0.433136	-0.505198	0.858964	0.376324	NS	NS	NS_NS	Not significant in both
Olfr1420	-0.55181	0.861619	0.0840525	0.374631	0.916471	0.0595345	NS	NS	NS_NS	Not significant in both
Olfr1421-ps1	-0.55181	0.861619	0.104269	-1.55334	0.662307	0.182484	NS	NS	NS_NS	Not significant in both
Olfr1432	-0.55181	0.861619	0.0840525	0	1		NS	NS	NS_NS	Not significant in both
Olfr15	-0.444944	0.888222	0.093181	0	1		NS	NS	NS_NS	Not significant in both
Olfr150	-0.444944	0.888222	0.0783281	0	1		NS	NS	NS_NS	Not significant in both
Olfr1543-ps1	-0.444944	0.888222	0.093181	0	1		NS	NS	NS_NS	Not significant in both
Olfr156	-0.444944	0.888222	0.079934	0	1		NS	NS	NS_NS	Not significant in both
Olfr1564	-0.55181	0.861619	0.104479	0	1		NS	NS	NS_NS	Not significant in both
Olfr164	0.623707	0.843808	0.0636384	0.374631	0.916471	0.0518001	NS	NS	NS_NS	Not significant in both
Olfr165	-0.218038	0.257248	104.588	-0.321694	0.265881	149.471	NS	NS	NS_NS	Not significant in both
Olfr166	-0.444944	0.888222	0.079934	0	1		NS	NS	NS_NS	Not significant in both
Olfr175	-0.444944	0.888222	0.0783281	0	1		NS	NS	NS_NS	Not significant in both
Olfr177	-0.444944	0.888222	0.0783281	0	1		NS	NS	NS_NS	Not significant in both
Olfr178	0.623707	0.843808	0.0636384	0.374631	0.916471	0.0390504	NS	NS	NS_NS	Not significant in both
Olfr186	-0.444944	0.888222	0.079934	0	1		NS	NS	NS_NS	Not significant in both
Olfr199	-0.444944	0.888222	0.0783281	0	1		NS	NS	NS_NS	Not significant in both
Olfr212	0.0893821	0.977475	0.160762	-0.733506	0.8373	0.101675	NS	NS	NS_NS	Not significant in both
Olfr221	-1.15332	0.714489	0.249837	-0.128477	0.971308	0.188952	NS	NS	NS_NS	Not significant in both
Olfr23	-0.444944	0.888222	0.093181	0	1		NS	NS	NS_NS	Not significant in both
Olfr267	-0.444944	0.888222	0.0783281	-0.608056	0.864831	0.0411023	NS	NS	NS_NS	Not significant in both
Olfr279	0.516841	0.870309	0.0808281	0	1		NS	NS	NS_NS	Not significant in both
Olfr280-ps1	-0.55181	0.861619	0.0840525	0	1		NS	NS	NS_NS	Not significant in both
Olfr282	1.61099	0.606947	0.287209	-0.608056	0.864831	0.0558215	NS	NS	NS_NS	Not significant in both
Olfr283	0.516841	0.870309	0.0808281	0	1		NS	NS	NS_NS	Not significant in both
Olfr285	0.960741	0.761292	0.161656	0	1		NS	NS	NS_NS	Not significant in both
Olfr286	0.423107	0.800022	0.754545	-0.227901	0.920844	0.405005	NS	NS	NS_NS	Not significant in both
Olfr287	-0.149283	0.861893	2.21706	0.466004	0.750759	0.921143	NS	NS	NS_NS	Not significant in both
Olfr288	-0.55181	0.861619	0.0840525	0	1		NS	NS	NS_NS	Not significant in both
Olfr323	1.00759	0.74991	0.17542	0	1	0.132133	NS	NS	NS_NS	Not significant in both
Olfr334-ps1	0.516841	0.870309	0.0945916	-0.0644393	0.985607	0.100637	NS	NS	NS_NS	Not significant in both
Olfr39	0.623707	0.843808	0.0636384	0	1		NS	NS	NS_NS	Not significant in both
Olfr411	-0.444944	0.888222	0.079934	0.814845	0.503359	2.21445	NS	NS	NS_NS	Not significant in both
Olfr416-ps1	0.623707	0.843808	0.0636384	0	1	0.086171	NS	NS	NS_NS	Not significant in both
Olfr433	-0.578522	0.849128	0.289786	-0.974504	0.783964	0.216528	NS	NS	NS_NS	Not significant in both
Olfr455	1.13282	0.72019	0.144467	0.830702	0.815975	0.0781008	NS	NS	NS_NS	Not significant in both
Olfr456	-0.00853809	0.9961	0.571151	-1.39756	0.352793	0.639557	NS	NS	NS_NS	Not significant in both
Olfr460	-0.55181	0.861619	0.0840525	0	1		NS	NS	NS_NS	Not significant in both
Olfr461	-1.8831	0.494951	0.405988	-0.677237	0.849624	0.187846	NS	NS	NS_NS	Not significant in both
Olfr471-ps1	0.244851	0.938243	0.174064	-0.608056	0.864831	0.0531938	NS	NS	NS_NS	Not significant in both
Olfr49	0.623707	0.843808	0.0636384	0.249181	0.944385	0.0687036	NS	NS	NS_NS	Not significant in both
Olfr527	0.623707	0.843808	0.0636384	0	1		NS	NS	NS_NS	Not significant in both
Olfr531	-0.444942	0.863175	0.278488	0	1		NS	NS	NS_NS	Not significant in both
Olfr543	0.482503	0.768118	0.756326	0.861494	0.768238	0.318738	NS	NS	NS_NS	Not significant in both
Olfr545	-0.444944	0.888222	0.0783281	0	1		NS	NS	NS_NS	Not significant in both
Olfr554	-0.444944	0.888222	0.093181	0	1		NS	NS	NS_NS	Not significant in both
Olfr558	-0.253725	0.324768	46.9639	-0.492324	0.0408746	72.7914	NS	NS	NS_NS	Not significant in both
Olfr559	0.256867	0.873791	0.60801	-0.417439	0.764175	0.786867	NS	NS	NS_NS	Not significant in both
Olfr56	-0.637506	0.664991	0.887155	-0.0159466	0.992784	0.591434	NS	NS	NS_NS	Not significant in both
Olfr560	0.139208	0.948068	0.346551	0.374631	0.916471	0.0390504	NS	NS	NS_NS	Not significant in both
Olfr566	0.836878	0.748707	0.268656	-1.85442	0.602197	0.302989	NS	NS	NS_NS	Not significant in both
Olfr57	-0.444944	0.888222	0.0783281	0	1		NS	NS	NS_NS	Not significant in both
Olfr653	-1.21585	0.501973	0.450514	0	1		NS	NS	NS_NS	Not significant in both
Olfr655	0.0893821	0.977475	0.160762	0	1	0.0876341	NS	NS	NS_NS	Not significant in both
Olfr658	-0.630853	0.711816	0.693568	-1.51394	0.368948	0.638018	NS	NS	NS_NS	Not significant in both
Olfr667	-0.444944	0.888222	0.079934	0	1		NS	NS	NS_NS	Not significant in both
Olfr683	0.516841	0.870309	0.0945916	0.356841	0.920345	0.119203	NS	NS	NS_NS	Not significant in both
Olfr691	0.623707	0.843808	0.0957363	0	1		NS	NS	NS_NS	Not significant in both
Olfr697	-0.444944	0.888222	0.0783281	0	1		NS	NS	NS_NS	Not significant in both
Olfr70	-0.444942	0.866424	0.256972	0.792798	0.824355	0.107754	NS	NS	NS_NS	Not significant in both
Olfr700	-0.444942	0.862368	0.284058	0	1		NS	NS	NS_NS	Not significant in both
Olfr702	-0.55181	0.861619	0.0840525	0	1		NS	NS	NS_NS	Not significant in both
Olfr706	0.516841	0.870309	0.0808281	0	1		NS	NS	NS_NS	Not significant in both
Olfr725	0.516841	0.870309	0.0808281	0	1		NS	NS	NS_NS	Not significant in both
Olfr737-ps1	-0.444944	0.888222	0.0783281	0	1		NS	NS	NS_NS	Not significant in both
Olfr749	-0.444944	0.888222	0.0783281	0	1		NS	NS	NS_NS	Not significant in both
Olfr755-ps1	-0.338076	0.897045	0.267707	-0.0644393	0.985607	0.0929024	NS	NS	NS_NS	Not significant in both
Olfr756-ps1	0.623707	0.843808	0.0636384	0.374631	0.916471	0.0390504	NS	NS	NS_NS	Not significant in both
Olfr759-ps1	-0.55181	0.861619	0.0840525	0	1		NS	NS	NS_NS	Not significant in both
Olfr78	0.184602	0.558732	25.8917	0.0248816	0.931242	20.9082	NS	NS	NS_NS	Not significant in both
Olfr856-ps1	-0.00826068	0.995528	0.840218	2.01287	0.246237	0.573245	NS	NS	NS_NS	Not significant in both
Olfr862	-1.90445	0.374147	0.670309	0	1		NS	NS	NS_NS	Not significant in both
Olfr90	0.0893821	0.977475	0.159156	-0.608056	0.864831	0.0411023	NS	NS	NS_NS	Not significant in both
Olfr920	-0.442434	0.372714	6.06929	0.236591	0.730605	2.93351	NS	NS	NS_NS	Not significant in both
Olfr921	-0.0174842	0.995593	0.185307	0.374631	0.916471	0.0518001	NS	NS	NS_NS	Not significant in both
Olfr927-ps1	1.03577	0.742778	0.127277	0	1		NS	NS	NS_NS	Not significant in both
Olfr939-ps1	-1.88462	0.494438	0.406619	0	1		NS	NS	NS_NS	Not significant in both
Olfr99	0.48443	0.738957	0.797852	0.536221	0.645315	1.04618	NS	NS	NS_NS	Not significant in both
Olfr997-ps1	-0.55181	0.861619	0.104479	0	1		NS	NS	NS_NS	Not significant in both
Olig1	-1.60017	0.339276	0.859171	-0.582099	0.657716	0.77475	NS	NS	NS_NS	Not significant in both
Olig2	0.467988	0.68618	1.19262	-0.825957	0.67283	0.462508	NS	NS	NS_NS	Not significant in both
Olr1	-0.0361397	0.890436	94.3573	-0.470915	0.302148	167.575	NS	NS	NS_NS	Not significant in both
Oma1	-0.0229994	0.856535	328.394	-0.0308941	0.867696	569.946	NS	NS	NS_NS	Not significant in both
Omd	-1.08715	0.127351	3.01926	0.0260276	0.957837	4.6891	NS	NS	NS_NS	Not significant in both
Omg	-0.0964921	0.797526	34.5964	0.208371	0.604078	38.3198	NS	NS	NS_NS	Not significant in both
Omp	0.0680976	0.801827	37.6366	-0.255086	0.482608	140.565	NS	NS	NS_NS	Not significant in both
Onecut1	0.968934	0.580147	0.466222	0.258615	0.932209	0.246149	NS	NS	NS_NS	Not significant in both
Onecut2	-0.124699	0.821027	5.83215	-0.686414	0.38313	2.42968	NS	NS	NS_NS	Not significant in both
Onecut3	-0.728584	0.627383	1.03871	-1.11225	0.488077	0.826665	NS	NS	NS_NS	Not significant in both
Ooep	0.229526	0.607912	11.7654	0.367702	0.310026	22.8211	NS	NS	NS_NS	Not significant in both
Oosp2	0.516841	0.870309	0.0808281	0	1		NS	NS	NS_NS	Not significant in both
Opa1	0.0791938	0.503634	1515.83	0.0717213	0.526571	2559.97	NS	NS	NS_NS	Not significant in both
Opa3	-0.0336465	0.716174	751.333	0.0668977	0.412569	1336.96	NS	NS	NS_NS	Not significant in both
Opcml	-9.02965e-05	0.999552	86.3477	-0.459062	0.169179	70.1335	NS	NS	NS_NS	Not significant in both
Ophn1	0.14475	0.221094	248.043	-0.0441454	0.750807	560.155	NS	NS	NS_NS	Not significant in both
Oplah	-0.0639124	0.50458	471.262	0.00473614	0.976212	772.501	NS	NS	NS_NS	Not significant in both
Opn1mw	0.623707	0.843808	0.0636384	0.331701	0.908896	0.346571	NS	NS	NS_NS	Not significant in both
Opn1sw	-0.761368	0.340589	2.78623	1.04894	0.0731447	4.87395	NS	NS	NS_NS	Not significant in both
Opn3	-0.0831719	0.584269	70.855	0.055474	0.762871	87.6247	NS	NS	NS_NS	Not significant in both
Opn4	-1.56982	0.369103	0.687066	-0.638024	0.858214	0.172072	NS	NS	NS_NS	Not significant in both
Oprd1	-0.306854	0.187581	147.096	-0.0688231	0.782368	164.103	NS	NS	NS_NS	Not significant in both
Oprk1	-0.371994	0.240886	97.917	-0.26351	0.568346	34.5401	NS	NS	NS_NS	Not significant in both
Oprl1	-0.412808	0.111236	45.8803	-0.480063	0.148827	36.9933	NS	NS	NS_NS	Not significant in both
Optc	0.299097	0.114724	181.65	-0.155423	0.641443	254.873	NS	NS	NS_NS	Not significant in both
Optn	-0.000989724	0.989784	707.094	-0.203639	0.220355	787.257	NS	NS	NS_NS	Not significant in both
Orai1	0.144791	0.268753	475.313	0.0361808	0.860165	1075.35	NS	NS	NS_NS	Not significant in both
Orai2	-0.11172	0.345228	340.279	0.0216265	0.846133	564.104	NS	NS	NS_NS	Not significant in both
Orai2-ps	0.0569082	0.918229	5.85759	0.120732	0.967426	0.292106	NS	NS	NS_NS	Not significant in both
Orai3	0.00440541	0.970421	278.231	-0.27189	0.134264	410.712	NS	NS	NS_NS	Not significant in both
Orc1	-0.24732	0.211733	92.9119	0.128022	0.389406	128.293	NS	NS	NS_NS	Not significant in both
Orc2	-0.0119658	0.898025	469.313	0.0814139	0.605952	661.063	NS	NS	NS_NS	Not significant in both
Orc3	0.032882	0.737403	651.157	0.00728049	0.930216	908.735	NS	NS	NS_NS	Not significant in both
Orc4	0.0384761	0.741453	611.366	-0.056704	0.754849	695.717	NS	NS	NS_NS	Not significant in both
Orc5	-0.0745577	0.435133	331.561	-0.0620435	0.627625	466.765	NS	NS	NS_NS	Not significant in both
Orc6	0.020261	0.833885	370.455	0.115257	0.486335	518.322	NS	NS	NS_NS	Not significant in both
Orm1	-0.940623	0.488006	1.55084	-1.68996	0.634253	0.208567	NS	NS	NS_NS	Not significant in both
Orm2	-0.224929	0.900313	0.435363	1.41341	0.689319	0.315571	NS	NS	NS_NS	Not significant in both
Orm3	-0.817686	0.742539	0.334053	-0.264323	0.94101	0.195998	NS	NS	NS_NS	Not significant in both
Ormdl1	-0.140953	0.165171	276.555	0.0155901	0.9092	407.379	NS	NS	NS_NS	Not significant in both
Ormdl2	-0.0696235	0.52702	235.952	0.0950722	0.594319	552.17	NS	NS	NS_NS	Not significant in both
Ormdl3	0.060367	0.561134	613.995	-0.0897281	0.443004	843.328	NS	NS	NS_NS	Not significant in both
Os9	0.0461828	0.597963	2379.14	-0.00798427	0.960178	3978.04	NS	NS	NS_NS	Not significant in both
Osbp	0.110905	0.137452	1911.04	0.0256716	0.769427	3093.19	NS	NS	NS_NS	Not significant in both
Osbp2	0.293419	0.287012	29.6803	-0.290907	0.495323	19.3066	NS	NS	NS_NS	Not significant in both
Osbpl10	-0.0588009	0.537823	402.05	-0.0218193	0.863378	524.34	NS	NS	NS_NS	Not significant in both
Osbpl11	0.0497919	0.675937	540.079	0.0483292	0.691286	711.216	NS	NS	NS_NS	Not significant in both
Osbpl1a	0.0459912	0.734622	329.896	0.0276062	0.822195	417.73	NS	NS	NS_NS	Not significant in both
Osbpl2	0.00944162	0.921103	740.281	-0.00307204	0.987312	1647.79	NS	NS	NS_NS	Not significant in both
Osbpl3	0.150043	0.129715	473.224	-0.0488203	0.730414	571.378	NS	NS	NS_NS	Not significant in both
Osbpl5	0.0810156	0.35052	823.046	-0.158236	0.151302	1005.16	NS	NS	NS_NS	Not significant in both
Osbpl6	-0.0450708	0.743604	206.557	0.0984365	0.743676	330.115	NS	NS	NS_NS	Not significant in both
Osbpl7	0.0461154	0.74216	654.737	-0.0721826	0.649868	650.072	NS	NS	NS_NS	Not significant in both
Osbpl8	0.157208	0.351924	536.908	-0.0144363	0.951882	660.677	NS	NS	NS_NS	Not significant in both
Osbpl9	0.0107748	0.891249	1267.76	0.0153963	0.860198	1852.13	NS	NS	NS_NS	Not significant in both
Oscar	0.755647	0.565284	0.965097	0.215064	0.813676	1.37976	NS	NS	NS_NS	Not significant in both
Oscp1	-0.158075	0.37458	71.1693	-0.142381	0.537165	80.6334	NS	NS	NS_NS	Not significant in both
Oser1	-0.0767917	0.604404	79.9361	-0.0716923	0.700717	126.398	NS	NS	NS_NS	Not significant in both
Osgep	-0.0294084	0.809683	449.22	0.0289917	0.816209	668.118	NS	NS	NS_NS	Not significant in both
Osgepl1	0.0394456	0.762086	132.556	-0.23445	0.0958229	178.654	NS	NS	NS_NS	Not significant in both
Osgin1	0.0794225	0.661888	249.614	0.0425551	0.851234	579.324	NS	NS	NS_NS	Not significant in both
Osgin2	0.0641339	0.634592	159.473	-0.114381	0.587843	244.312	NS	NS	NS_NS	Not significant in both
Osm	0.373979	0.141084	39.8412	0.398461	0.408887	83.9705	NS	NS	NS_NS	Not significant in both
Osmr	0.215343	0.105532	1169.28	-0.117536	0.813471	1814.07	NS	NS	NS_NS	Not significant in both
Osr1	0.347175	0.211888	35.0409	0.3075	0.351933	72.5391	NS	NS	NS_NS	Not significant in both
Osr2	-0.545901	0.213882	460.989	-1.6624	1	29.3832	NS	NS	NS_NS	Not significant in both
Ost4	0.00490113	0.970872	508.538	-0.0537585	0.593417	877.938	NS	NS	NS_NS	Not significant in both
Ostc	0.0357959	0.744791	1845.38	-0.0124335	0.934811	2754.46	NS	NS	NS_NS	Not significant in both
Ostf1	0.0965456	0.217641	1125.29	0.00438309	0.973586	2196.96	NS	NS	NS_NS	Not significant in both
Ostm1	0.0667713	0.558431	355.056	-0.0692127	0.528832	419.621	NS	NS	NS_NS	Not significant in both
Otc	-0.216421	0.209063	224.44	-0.477256	0.38459	142.168	NS	NS	NS_NS	Not significant in both
Otoa	-0.0808169	0.942419	1.13513	0.116516	0.921742	1.32647	NS	NS	NS_NS	Not significant in both
Otof	0.0767342	0.87162	7.73509	0.725633	0.279927	4.04177	NS	NS	NS_NS	Not significant in both
Otog	0.0893821	0.977475	0.159156	-1.55991	0.661965	0.195972	NS	NS	NS_NS	Not significant in both
Otop1	0.345926	0.755635	1.46573	0.514138	0.825056	0.40344	NS	NS	NS_NS	Not significant in both
Otop2	0.623707	0.843808	0.0957363	0	1		NS	NS	NS_NS	Not significant in both
Otop3	-1.03367	0.136006	3.85095	-0.2166	0.838468	1.84652	NS	NS	NS_NS	Not significant in both
Otor	1.18438	0.174249	2.63717	0.405038	0.558483	3.54537	NS	NS	NS_NS	Not significant in both
Otos	-0.495931	0.780626	0.536982	-0.563583	0.674996	1.02074	NS	NS	NS_NS	Not significant in both
Otp	-0.55181	0.861619	0.104479	0	1		NS	NS	NS_NS	Not significant in both
Otub1	-0.0665653	0.43998	1290.99	0.00770601	0.956996	1563.46	NS	NS	NS_NS	Not significant in both
Otub2	-0.170966	0.249074	104.298	0.154474	0.379199	94.7734	NS	NS	NS_NS	Not significant in both
Otud1	0.282738	0.131488	141.359	-0.344001	0.203222	125.533	NS	NS	NS_NS	Not significant in both
Otud3	0.125469	0.262726	386.159	0.0489553	0.782561	720.456	NS	NS	NS_NS	Not significant in both
Otud4	0.117174	0.375288	1377.43	0.0897118	0.66048	1894.39	NS	NS	NS_NS	Not significant in both
Otud5	-0.0262549	0.743985	1244.23	-0.0300183	0.702881	1653.79	NS	NS	NS_NS	Not significant in both
Otud6a	-0.338076	0.897231	0.266101	1.26161	0.723396	0.146273	NS	NS	NS_NS	Not significant in both
Otud6b	0.0661856	0.571556	498.751	0.156652	0.2131	872.343	NS	NS	NS_NS	Not significant in both
Otud7a	-0.294807	0.273631	28.3686	-0.2896	0.599704	10.1181	NS	NS	NS_NS	Not significant in both
Otud7b	0.0671424	0.394578	1290.08	-0.0339255	0.816661	1570.56	NS	NS	NS_NS	Not significant in both
Otulin	-0.0467056	0.640388	361.344	0.0641512	0.473491	522.048	NS	NS	NS_NS	Not significant in both
Otulinl	0.226299	0.227027	94.423	-0.0629032	0.72361	226.938	NS	NS	NS_NS	Not significant in both
Otx1	0.623707	0.843808	0.0957363	-1.88465	0.49836	0.372285	NS	NS	NS_NS	Not significant in both
Otx2	0.244851	0.938243	0.188917	-0.650355	0.782328	0.360835	NS	NS	NS_NS	Not significant in both
Ovca2	-0.132478	0.271268	223.931	0.0166274	0.91168	363.542	NS	NS	NS_NS	Not significant in both
Ovgp1	-0.0152297	0.968791	13.8743	0.377099	0.611134	3.92433	NS	NS	NS_NS	Not significant in both
Ovol1	-0.190918	0.15384	164.546	-0.0676183	0.79694	214.167	NS	NS	NS_NS	Not significant in both
Ovol2	-0.10983	0.58326	100.103	0.1143	0.583285	335.528	NS	NS	NS_NS	Not significant in both
Ovol3	-1.40662	0.586013	0.277384	-0.401308	0.863431	0.394689	NS	NS	NS_NS	Not significant in both
Oxa1l	-0.0706349	0.418095	1025.37	0.0481302	0.676882	1679.13	NS	NS	NS_NS	Not significant in both
Oxct1	0.0709362	0.45714	4194.63	-0.0527844	0.780304	9513.01	NS	NS	NS_NS	Not significant in both
Oxct2a	-0.209347	0.859259	1.21625	-0.0630414	0.951375	1.40241	NS	NS	NS_NS	Not significant in both
Oxct2b	0.322185	0.674761	2.57749	-1.94789	0.157071	0.970905	NS	NS	NS_NS	Not significant in both
Oxgr1	-0.979268	0.757059	0.162381	0.792798	0.824355	0.107754	NS	NS	NS_NS	Not significant in both
Oxld1	-0.41132	0.0399	81.0333	0.0322215	0.881445	152.157	NS	NS	NS_NS	Not significant in both
Oxnad1	0.0285103	0.757854	341.853	0.0731345	0.621056	606.665	NS	NS	NS_NS	Not significant in both
Oxr1	0.0687228	0.556661	969.944	0.03469	0.648407	1210.28	NS	NS	NS_NS	Not significant in both
Oxsm	0.124435	0.276174	385.152	0.0214816	0.868294	633.483	NS	NS	NS_NS	Not significant in both
Oxsr1	0.0429361	0.579234	1673.9	0.0247472	0.843815	1953.67	NS	NS	NS_NS	Not significant in both
Oxt	0.0881709	0.971842	0.310084	0.85487	0.810563	0.260498	NS	NS	NS_NS	Not significant in both
P2rx1	-0.0746094	0.782083	25.3939	0.151394	0.502051	36.2953	NS	NS	NS_NS	Not significant in both
P2rx2	-0.345765	0.042671	254.439	-0.246098	0.318757	197.211	NS	NS	NS_NS	Not significant in both
P2rx3	-0.220227	0.506635	24.8296	-0.234612	0.575399	15.0632	NS	NS	NS_NS	Not significant in both
P2rx4	0.0887273	0.439912	1140.45	-0.100612	0.541031	1602.59	NS	NS	NS_NS	Not significant in both
P2rx5	0.603349	0.212151	7.78481	0.348539	0.486184	8.66609	NS	NS	NS_NS	Not significant in both
P2rx6	0.110279	0.590036	44.6953	-0.738374	0.11889	37.8109	NS	NS	NS_NS	Not significant in both
P2rx7	0.225122	0.173886	115.109	-0.119806	0.564811	178.098	NS	NS	NS_NS	Not significant in both
P2ry1	0.0922067	0.455192	715.797	-0.159253	0.460205	663.905	NS	NS	NS_NS	Not significant in both
P2ry10	0.489871	0.0848285	32.8	0.392574	0.445859	159.01	NS	NS	NS_NS	Not significant in both
P2ry10b	0.0280915	0.964211	4.06974	0.0355434	0.92064	10.619	NS	NS	NS_NS	Not significant in both
P2ry12	-0.196517	0.533023	25.1382	-0.37351	0.149157	58.3626	NS	NS	NS_NS	Not significant in both
P2ry13	0.0720811	0.892045	6.83232	-0.0512725	0.888883	46.1675	NS	NS	NS_NS	Not significant in both
P2ry14	0.125058	0.564114	143.568	-0.361027	0.0642861	166.255	NS	NS	NS_NS	Not significant in both
P2ry2	0.211057	0.163838	415.037	0.0122584	0.965491	1092.28	NS	NS	NS_NS	Not significant in both
P2ry6	-0.0525044	0.582316	265.272	0.190182	0.287689	783.071	NS	NS	NS_NS	Not significant in both
P3h1	0.152712	0.162182	535.024	-0.0608367	0.762939	653.444	NS	NS	NS_NS	Not significant in both
P3h2	0.202618	0.142687	416.956	-0.238916	0.279585	572.316	NS	NS	NS_NS	Not significant in both
P3h3	0.170637	0.0759884	533.719	-0.149215	0.423502	772.065	NS	NS	NS_NS	Not significant in both
P3h4	0.0792606	0.593065	292.386	-0.0729088	0.706044	318.582	NS	NS	NS_NS	Not significant in both
P4ha1	0.039863	0.823075	1612.7	-0.281325	0.1585	2085.41	NS	NS	NS_NS	Not significant in both
P4ha2	0.132912	0.368533	508.027	-0.44945	0.0301139	487.021	NS	NS	NS_NS	Not significant in both
P4ha3	-0.0690662	0.752864	43.3503	-0.185153	0.620534	36.8856	NS	NS	NS_NS	Not significant in both
P4hb	0.0162456	0.864765	17418.1	0.0102559	0.946155	31521	NS	NS	NS_NS	Not significant in both
P4htm	-0.0506418	0.794033	69.814	-0.16483	0.521697	74.2435	NS	NS	NS_NS	Not significant in both
Pa2g4	-0.011591	0.8859	3074.95	0.164387	0.24005	4612.88	NS	NS	NS_NS	Not significant in both
Pabpc1	-0.0151219	0.866667	16076.5	0.0554016	0.620097	19951.9	NS	NS	NS_NS	Not significant in both
Pabpc1l	-0.168553	0.683012	8.17391	0.314638	0.427003	9.10793	NS	NS	NS_NS	Not significant in both
Pabpc1l2a	0.40471	0.377697	7.85057	-0.930062	0.166988	4.5474	NS	NS	NS_NS	Not significant in both
Pabpc1l2b	-0.117019	0.765614	9.62289	-0.246154	0.675568	6.91802	NS	NS	NS_NS	Not significant in both
Pabpc2	0.0120666	0.995159	0.397571	0.294185	0.924417	0.227877	NS	NS	NS_NS	Not significant in both
Pabpc4	-0.0588112	0.465557	859.87	0.101463	0.338698	957.638	NS	NS	NS_NS	Not significant in both
Pabpc4l	-0.612508	0.180536	11.7583	-0.546439	0.143307	9.80436	NS	NS	NS_NS	Not significant in both
Pabpc5	-0.544351	0.667476	0.942303	0.939599	0.480287	1.25039	NS	NS	NS_NS	Not significant in both
Pabpn1	-0.380371	0.0316564	71.7924	0.239	0.132078	108.3	NS	NS	NS_NS	Not significant in both
Pacc1	-0.0302793	0.809826	176.786	-0.0356714	0.795932	273.44	NS	NS	NS_NS	Not significant in both
Pacrg	-0.534126	0.121707	13.9909	-0.300416	0.481558	10.0844	NS	NS	NS_NS	Not significant in both
Pacrgl	-0.314877	0.0480289	82.0792	-0.0126691	0.934999	126.143	NS	NS	NS_NS	Not significant in both
Pacs1	0.046842	0.531628	536.31	0.013168	0.898536	753.453	NS	NS	NS_NS	Not significant in both
Pacs2	0.0234022	0.783063	906.42	0.0696602	0.505451	1299.35	NS	NS	NS_NS	Not significant in both
Pacsin1	-0.100836	0.573003	160.121	-0.0127356	0.957032	146.246	NS	NS	NS_NS	Not significant in both
Pacsin2	0.104776	0.177162	1983.04	-0.013535	0.823954	2722.93	NS	NS	NS_NS	Not significant in both
Pacsin3	0.160643	0.283244	215.829	0.00615171	0.975497	300.026	NS	NS	NS_NS	Not significant in both
Padi1	-0.873002	0.521263	1.23057	-0.46302	0.671243	1.9499	NS	NS	NS_NS	Not significant in both
Padi2	-0.082761	0.65282	63.7466	-0.404122	0.301321	87.2156	NS	NS	NS_NS	Not significant in both
Padi3	-0.558867	0.730475	0.531245	0.0832247	0.953176	0.669188	NS	NS	NS_NS	Not significant in both
Padi4	0.167519	0.768441	4.66227	-0.15124	0.785921	8.77177	NS	NS	NS_NS	Not significant in both
Paf1	0.0525352	0.540341	907.842	0.00294688	0.961639	1253.66	NS	NS	NS_NS	Not significant in both
Pafah1b1	0.0546345	0.453131	4275.07	0.0215821	0.804356	5004.46	NS	NS	NS_NS	Not significant in both
Pafah1b1-ps1	1.3498	0.0718363	2.70586	-0.0581795	0.944776	1.8921	NS	NS	NS_NS	Not significant in both
Pafah1b1-ps2	-0.406735	0.835225	0.513569	-0.0723707	0.970441	0.399593	NS	NS	NS_NS	Not significant in both
Pafah1b2	0.0200474	0.81944	2251.98	0.01339	0.931683	2593.79	NS	NS	NS_NS	Not significant in both
Pafah1b3	-0.116434	0.312801	822.551	0.115608	0.555191	1767.09	NS	NS	NS_NS	Not significant in both
Pafah2	-0.098587	0.342781	1020.63	-0.000275259	0.998805	1853.48	NS	NS	NS_NS	Not significant in both
Pag1	0.0970126	0.492453	279.484	0.123213	0.574019	813.671	NS	NS	NS_NS	Not significant in both
Pagr1a	-0.0457542	0.703248	390.593	0.0354105	0.785442	500.971	NS	NS	NS_NS	Not significant in both
Pah	-0.444944	0.888222	0.079934	0	1		NS	NS	NS_NS	Not significant in both
Paics	-0.0609012	0.493686	1632.31	-0.0180877	0.921354	3278.03	NS	NS	NS_NS	Not significant in both
Paip1	-0.006182	0.93398	1021.14	-0.0178183	0.90327	822.853	NS	NS	NS_NS	Not significant in both
Paip2	-0.0718719	0.32724	1837.94	-0.0629686	0.325084	2780.72	NS	NS	NS_NS	Not significant in both
Paip2b	-0.161171	0.119019	700.274	-0.043105	0.666644	1057.24	NS	NS	NS_NS	Not significant in both
Pak1	0.00906057	0.917574	1663.7	-0.0139468	0.918453	2717.04	NS	NS	NS_NS	Not significant in both
Pak1ip1	0.012233	0.878386	909.094	0.0719303	0.426531	1270.05	NS	NS	NS_NS	Not significant in both
Pak2	0.0577497	0.562516	3791.34	-0.0665291	0.45024	4885.46	NS	NS	NS_NS	Not significant in both
Pak3	-0.222361	0.249454	330.971	-0.105016	0.765274	134.028	NS	NS	NS_NS	Not significant in both
Pak4	-0.036862	0.605346	1114.9	0.111121	0.345824	2053.52	NS	NS	NS_NS	Not significant in both
Pak5	-0.185904	0.604431	15.014	0.378838	0.409877	8.56882	NS	NS	NS_NS	Not significant in both
Pak6	-0.104247	0.469528	100.888	0.358873	0.192455	147.789	NS	NS	NS_NS	Not significant in both
Pakap	0.113308	0.449283	6744.49	-0.219175	0.560425	9034.34	NS	NS	NS_NS	Not significant in both
Palb2	-0.128332	0.506107	53.4827	0.0534546	0.708459	77.1029	NS	NS	NS_NS	Not significant in both
Pald1	0.130627	0.268861	334.692	-0.0989123	0.422924	431.676	NS	NS	NS_NS	Not significant in both
Palld	0.184241	0.19213	3377.65	-0.211765	0.172183	4325.64	NS	NS	NS_NS	Not significant in both
Palm	0.0112058	0.932938	568.935	-0.151564	0.460901	641.637	NS	NS	NS_NS	Not significant in both
Palm3	-0.82325	0.163535	4.98595	0.247643	0.677185	4.21541	NS	NS	NS_NS	Not significant in both
Palmd	0.221824	0.169939	93.0529	-0.216903	0.262082	123.466	NS	NS	NS_NS	Not significant in both
Pam	0.18493	0.0659257	4439.2	0.0138552	0.88829	6968.07	NS	NS	NS_NS	Not significant in both
Pam16	0.0175436	0.925261	56.579	-0.169927	0.706794	14.1315	NS	NS	NS_NS	Not significant in both
Pamr1	0.0915547	0.503143	466.711	-0.217356	0.327817	692.531	NS	NS	NS_NS	Not significant in both
Pan2	0.0204264	0.845821	781.803	0.010032	0.919681	831.974	NS	NS	NS_NS	Not significant in both
Pan3	-0.0113496	0.912733	1068.02	0.0279843	0.883445	802.28	NS	NS	NS_NS	Not significant in both
Panct2	0.0608617	0.888895	9.02253	-0.0454839	0.865086	36.4613	NS	NS	NS_NS	Not significant in both
Pank1	-0.0470684	0.701473	376.36	-0.0485215	0.817086	656.128	NS	NS	NS_NS	Not significant in both
Pank2	0.0346296	0.685051	966.287	0.0278191	0.708597	1310.55	NS	NS	NS_NS	Not significant in both
Pank3	0.143293	0.480129	4790.19	-0.0712458	0.606375	5365.26	NS	NS	NS_NS	Not significant in both
Pank4	0.0833165	0.377349	342.437	0.114536	0.440464	381.946	NS	NS	NS_NS	Not significant in both
Pantr1	0.0520053	0.879898	20.3588	0.0358304	0.936357	13.6295	NS	NS	NS_NS	Not significant in both
Pantr2	-2.73314	0.144332	0.852881	0.665295	0.852241	0.121035	NS	NS	NS_NS	Not significant in both
Panx1	-0.120377	0.300159	334.067	-0.01272	0.924742	502.29	NS	NS	NS_NS	Not significant in both
Panx2	-0.296885	0.412848	12.6781	-0.106299	0.821887	11.3902	NS	NS	NS_NS	Not significant in both
Paox	-0.0209007	0.893127	73.7575	-0.0613673	0.752563	80.253	NS	NS	NS_NS	Not significant in both
Papln	-0.178428	0.287674	217.18	-0.104841	0.512529	219.363	NS	NS	NS_NS	Not significant in both
Papola	-0.0277845	0.823269	3243.72	0.0797278	0.429269	5232.7	NS	NS	NS_NS	Not significant in both
Papolb	-0.913069	0.676588	0.553422	1.0504	0.422509	1.0523	NS	NS	NS_NS	Not significant in both
Papolg	0.0237383	0.855919	198.494	0.0163688	0.890036	302.849	NS	NS	NS_NS	Not significant in both
Pappa	0.152538	0.451814	190.449	0.149489	0.683429	177.017	NS	NS	NS_NS	Not significant in both
Pappa2	0.436111	0.075029	201.348	0.160905	0.686666	251.941	NS	NS	NS_NS	Not significant in both
Papss1	0.0283502	0.716539	1988.58	-0.00621351	0.967019	3903.27	NS	NS	NS_NS	Not significant in both
Papss2	-0.0271273	0.841867	3458.63	-0.152345	0.564541	4794.19	NS	NS	NS_NS	Not significant in both
Paqr3	-0.0940673	0.697872	33.5805	0.00694381	0.983576	49.6563	NS	NS	NS_NS	Not significant in both
Paqr4	-0.0283926	0.791031	1042.99	-0.104013	0.627559	2270.13	NS	NS	NS_NS	Not significant in both
Paqr5	-0.104108	0.218928	1096.4	-0.0385825	0.840245	2288.72	NS	NS	NS_NS	Not significant in both
Paqr6	0.142008	0.713235	11.2186	-0.109889	0.759951	17.6939	NS	NS	NS_NS	Not significant in both
Paqr7	-0.0346468	0.839647	163.818	-0.110148	0.605315	215.533	NS	NS	NS_NS	Not significant in both
Paqr8	0.0124809	0.932124	693.965	-0.134719	0.638249	655.642	NS	NS	NS_NS	Not significant in both
Paqr9	-0.374399	0.213075	23.1947	-0.270348	0.651633	12.507	NS	NS	NS_NS	Not significant in both
Pard3	-0.00589729	0.952686	1152.05	-0.0153917	0.855157	1598.56	NS	NS	NS_NS	Not significant in both
Pard3b	0.0500956	0.677279	1041.54	0.0244201	0.769143	1471.21	NS	NS	NS_NS	Not significant in both
Pard3bos1	0.364818	0.568786	6.25301	0.529772	0.603207	4.04578	NS	NS	NS_NS	Not significant in both
Pard3bos2	-1.03961	0.566188	0.419561	0.256036	0.87662	0.675422	NS	NS	NS_NS	Not significant in both
Pard6a	0.0552563	0.82771	65.2477	0.12051	0.451501	103.645	NS	NS	NS_NS	Not significant in both
Pard6b	0.0226664	0.903622	1290.19	-0.0853339	0.801974	1332.37	NS	NS	NS_NS	Not significant in both
Pard6g	0.177186	0.192766	309.579	-0.195865	0.247559	414.494	NS	NS	NS_NS	Not significant in both
Parg	0.0112752	0.933121	667.137	0.0966922	0.276325	905.225	NS	NS	NS_NS	Not significant in both
Park7	-0.0635045	0.553905	1418.54	0.0235159	0.856701	2208.79	NS	NS	NS_NS	Not significant in both
Parl	-0.0514113	0.606616	683.323	-8.17536e-05	0.999468	1013	NS	NS	NS_NS	Not significant in both
Parm1	0.103926	0.276455	2151.33	0.0701404	0.623254	5851.89	NS	NS	NS_NS	Not significant in both
Parn	-0.0792281	0.359466	568.999	-0.0558016	0.690354	752.833	NS	NS	NS_NS	Not significant in both
Parp1	0.0340336	0.647094	1345.36	0.138445	0.439541	2228.16	NS	NS	NS_NS	Not significant in both
Parp10	-0.0193268	0.849408	566.371	0.125159	0.425474	607.524	NS	NS	NS_NS	Not significant in both
Parp11	0.0195175	0.865292	174.908	0.0405297	0.840577	243.124	NS	NS	NS_NS	Not significant in both
Parp12	0.0819527	0.468641	1155.46	0.0665296	0.780301	2065.79	NS	NS	NS_NS	Not significant in both
Parp14	0.0446648	0.685484	1406.83	0.371056	0.138346	1709.28	NS	NS	NS_NS	Not significant in both
Parp16	-0.165577	0.218406	181.537	-0.167922	0.32156	250.676	NS	NS	NS_NS	Not significant in both
Parp2	0.0261943	0.785594	419.913	0.0197861	0.885902	606.317	NS	NS	NS_NS	Not significant in both
Parp3	0.097475	0.408911	288.423	0.0912817	0.608773	396.823	NS	NS	NS_NS	Not significant in both
Parp4	0.0653682	0.593686	816	-0.00648663	0.958371	1159.72	NS	NS	NS_NS	Not significant in both
Parp6	-0.112708	0.151963	516.958	-0.051917	0.714243	522.742	NS	NS	NS_NS	Not significant in both
Parp8	0.0171369	0.881025	224.56	-0.00331224	0.991577	249.497	NS	NS	NS_NS	Not significant in both
Parp9	0.0305133	0.760325	1165.74	0.196265	0.38698	1560.36	NS	NS	NS_NS	Not significant in both
Parpbp	-0.10577	0.567971	85.5491	0.102987	0.689199	149.504	NS	NS	NS_NS	Not significant in both
Pars2	0.0660092	0.759406	74.4064	-0.0581003	0.674697	94.6726	NS	NS	NS_NS	Not significant in both
Particl	0.0347056	0.864489	70.7508	0.105099	0.657201	42.9596	NS	NS	NS_NS	Not significant in both
Parva	0.0680328	0.307139	5469.34	-0.0375121	0.662313	7679.12	NS	NS	NS_NS	Not significant in both
Parvaos	-0.363302	0.500076	7.76111	-0.106349	0.865238	5.79604	NS	NS	NS_NS	Not significant in both
Parvb	-0.100817	0.484667	491.113	-0.116853	0.531902	591.281	NS	NS	NS_NS	Not significant in both
Parvg	0.137082	0.569901	31.8261	0.40243	0.267031	157.107	NS	NS	NS_NS	Not significant in both
Pask	-0.083204	0.638245	109.214	0.0594273	0.687383	141.629	NS	NS	NS_NS	Not significant in both
Pate11	0.623707	0.843808	0.0957363	0	1		NS	NS	NS_NS	Not significant in both
Pate14	-0.55181	0.861619	0.104479	0.374631	0.916471	0.0390504	NS	NS	NS_NS	Not significant in both
Pate2	-0.587752	0.734942	0.556444	0.57174	0.713965	0.700105	NS	NS	NS_NS	Not significant in both
Pate4	0.671474	0.803082	0.237648	-1.49612	0.520792	0.373584	NS	NS	NS_NS	Not significant in both
Patj	-0.0118154	0.915841	1250.03	0.0798323	0.6613	2523.63	NS	NS	NS_NS	Not significant in both
Patl1	0.051373	0.722251	944.015	0.0807901	0.586311	1156.72	NS	NS	NS_NS	Not significant in both
Patl2	-1.00586	0.750472	0.168105	0.752158	0.749474	0.387653	NS	NS	NS_NS	Not significant in both
Patz1	-0.044302	0.692997	281.975	-0.114371	0.291979	273.789	NS	NS	NS_NS	Not significant in both
Paupar	-1.5395	0.346212	0.734786	1.27498	0.720657	0.246657	NS	NS	NS_NS	Not significant in both
Pawr	-0.0165774	0.888187	1104.33	-0.0169793	0.896195	1227.11	NS	NS	NS_NS	Not significant in both
Pax1	-0.338076	0.900275	0.240872	0.819417	0.637214	0.779768	NS	NS	NS_NS	Not significant in both
Pax2	0.516841	0.870309	0.132111	0	1		NS	NS	NS_NS	Not significant in both
Pax5	0.110403	0.87478	4.33316	1.3124	0.126625	69.0518	NS	NS	NS_NS	Not significant in both
Pax6	-0.282569	0.508603	11.4573	0.557865	0.21985	9.0205	NS	NS	NS_NS	Not significant in both
Pax6os1	0.476841	0.735644	1.06387	1.17206	0.60949	0.426329	NS	NS	NS_NS	Not significant in both
Pax8	-0.08001	0.682742	66.4074	-0.310453	0.116699	66.0972	NS	NS	NS_NS	Not significant in both
Pax9	0.822777	0.379224	1.57311	-0.258971	0.738187	3.67532	NS	NS	NS_NS	Not significant in both
Paxbp1	0.142924	0.345456	704.051	0.0988993	0.733858	515.408	NS	NS	NS_NS	Not significant in both
Paxip1	0.0269691	0.786623	512.316	0.185247	0.0841807	691.052	NS	NS	NS_NS	Not significant in both
Paxx	-0.0723588	0.648618	146.041	0.0413849	0.752	234.524	NS	NS	NS_NS	Not significant in both
Pbdc1	-0.0221989	0.841183	394.547	-0.0398408	0.750576	548.023	NS	NS	NS_NS	Not significant in both
Pbk	0.0758909	0.440422	569.429	0.259216	0.182778	811.552	NS	NS	NS_NS	Not significant in both
Pbld1	-0.0107088	0.963042	33.0838	-0.470101	0.515123	26.9871	NS	NS	NS_NS	Not significant in both
Pbld2	-0.13115	0.323826	183.322	0.00409886	0.98263	226.377	NS	NS	NS_NS	Not significant in both
Pbp2	-0.20073	0.786593	3.74601	-1.41565	0.187146	2.05406	NS	NS	NS_NS	Not significant in both
Pbrm1	-0.0393265	0.759479	2100.42	0.031003	0.733713	2612.74	NS	NS	NS_NS	Not significant in both
Pbx1	-0.0504494	0.671426	2023.65	-0.148541	0.213182	1828.33	NS	NS	NS_NS	Not significant in both
Pbx2	-0.0115483	0.871893	1047.48	-0.079944	0.400336	1076.85	NS	NS	NS_NS	Not significant in both
Pbx3	0.068241	0.602818	389.038	-0.0969922	0.706546	469.883	NS	NS	NS_NS	Not significant in both
Pbx4	-0.163526	0.713511	10.3464	-0.861359	0.140077	7.21606	NS	NS	NS_NS	Not significant in both
Pbxip1	0.0576882	0.539844	3320.05	-0.0222757	0.869289	5174.69	NS	NS	NS_NS	Not significant in both
Pcbd1	-0.00786449	0.946855	559.767	0.0016972	0.989394	874.735	NS	NS	NS_NS	Not significant in both
Pcbd2	-0.17835	0.234835	116.324	-0.0292752	0.876788	211.782	NS	NS	NS_NS	Not significant in both
Pcbp1	0.0619136	0.472759	4921.06	0.104815	0.162753	7157.79	NS	NS	NS_NS	Not significant in both
Pcbp2	-0.0160512	0.813218	4560.1	0.0530528	0.652024	6936.52	NS	NS	NS_NS	Not significant in both
Pcbp3	-0.10271	0.476531	540.118	-0.229116	0.405332	444.421	NS	NS	NS_NS	Not significant in both
Pcbp4	-0.0141978	0.905525	463.017	-0.200051	0.503435	403.619	NS	NS	NS_NS	Not significant in both
Pcca	0.0826659	0.406183	477.314	0.0587329	0.736603	1026.9	NS	NS	NS_NS	Not significant in both
Pccb	-0.0101692	0.918641	2753.72	0.021186	0.890276	5044.29	NS	NS	NS_NS	Not significant in both
Pcdh1	-0.0255118	0.700323	2037.85	-0.00118634	0.992735	2978.34	NS	NS	NS_NS	Not significant in both
Pcdh10	-0.425403	0.126407	98.7497	0.11404	0.626438	106.122	NS	NS	NS_NS	Not significant in both
Pcdh11x	-0.219659	0.600393	13.5274	0.147458	0.762898	18.3841	NS	NS	NS_NS	Not significant in both
Pcdh12	0.287983	0.0380626	132.394	-0.100834	0.64107	267.232	NS	NS	NS_NS	Not significant in both
Pcdh15	-0.234847	0.312514	56.0141	0.262707	0.485123	48.098	NS	NS	NS_NS	Not significant in both
Pcdh17	-0.135666	0.534171	489.705	-0.345531	0.219465	413.431	NS	NS	NS_NS	Not significant in both
Pcdh18	0.188044	0.239557	159.483	-0.231634	0.142223	343.281	NS	NS	NS_NS	Not significant in both
Pcdh19	0.0784055	0.599689	94.7722	0.0331965	0.90373	105.251	NS	NS	NS_NS	Not significant in both
Pcdh20	0.293075	0.174707	40.4882	0.0319258	0.922207	65.381	NS	NS	NS_NS	Not significant in both
Pcdh7	0.00170984	0.99191	959.938	-0.138323	0.611221	1404.79	NS	NS	NS_NS	Not significant in both
Pcdh8	-0.0497516	0.954407	1.9334	0.354425	0.565897	4.02411	NS	NS	NS_NS	Not significant in both
Pcdh9	-0.0446491	0.787533	187.398	-0.120073	0.723259	206.809	NS	NS	NS_NS	Not significant in both
Pcdha1	0.103612	0.907846	2.19943	0.138462	0.899612	1.03011	NS	NS	NS_NS	Not significant in both
Pcdha10	-0.519496	0.425622	4.42598	-0.0927168	0.867072	5.5521	NS	NS	NS_NS	Not significant in both
Pcdha11	-0.164659	0.782149	4.39042	0.340809	0.717284	3.02479	NS	NS	NS_NS	Not significant in both
Pcdha12	0.266529	0.562821	9.39625	-0.334554	0.501877	6.62106	NS	NS	NS_NS	Not significant in both
Pcdha2	-0.703861	0.251925	5.8405	-0.409435	0.462934	4.40734	NS	NS	NS_NS	Not significant in both
Pcdha3	-0.373815	0.50911	6.17905	0.247121	0.647167	5.25472	NS	NS	NS_NS	Not significant in both
Pcdha5	-0.185232	0.783137	3.68033	0.982485	0.0780303	4.70616	NS	NS	NS_NS	Not significant in both
Pcdha6	-0.444944	0.888222	0.0783281	0	1		NS	NS	NS_NS	Not significant in both
Pcdha8	-0.257787	0.79839	1.58111	-1.24807	0.183911	1.98465	NS	NS	NS_NS	Not significant in both
Pcdha9	0.0114074	0.982463	10.6102	-0.47547	0.369528	8.68561	NS	NS	NS_NS	Not significant in both
Pcdhac1	-0.525609	0.401563	3.634	-0.256839	0.721372	3.09408	NS	NS	NS_NS	Not significant in both
Pcdhac2	-0.357366	0.236228	42.9936	-0.107614	0.722152	42.0361	NS	NS	NS_NS	Not significant in both
Pcdhb1	0.516841	0.870309	0.0945916	-1.10164	0.75774	0.138113	NS	NS	NS_NS	Not significant in both
Pcdhb10	0.0995008	0.732673	21.7697	-0.145453	0.663323	26.0698	NS	NS	NS_NS	Not significant in both
Pcdhb11	0.207596	0.463015	27.0267	-0.348228	0.234396	29.557	NS	NS	NS_NS	Not significant in both
Pcdhb12	-0.095447	0.760211	16.2071	-0.42121	0.195914	20.9913	NS	NS	NS_NS	Not significant in both
Pcdhb13	0.121146	0.660558	24.3538	-0.370672	0.153061	28.3182	NS	NS	NS_NS	Not significant in both
Pcdhb14	-0.0420687	0.838928	42.0632	-0.119526	0.65323	69.3689	NS	NS	NS_NS	Not significant in both
Pcdhb15	0.126974	0.662626	16.923	-0.151126	0.588623	26.2375	NS	NS	NS_NS	Not significant in both
Pcdhb16	0.13882	0.516566	45.8059	-0.03697	0.876047	66.1568	NS	NS	NS_NS	Not significant in both
Pcdhb17	0.0343038	0.852151	88.1442	-0.0133691	0.945397	135.964	NS	NS	NS_NS	Not significant in both
Pcdhb18	-0.218716	0.422597	34.5793	-0.267417	0.337293	32.1406	NS	NS	NS_NS	Not significant in both
Pcdhb19	0.199549	0.423183	27.4186	-0.142964	0.537983	46.0536	NS	NS	NS_NS	Not significant in both
Pcdhb2	0.0901082	0.899725	4.49495	0.50385	0.364658	6.14528	NS	NS	NS_NS	Not significant in both
Pcdhb20	0.311831	0.156562	44.9552	-0.312573	0.220974	55.1502	NS	NS	NS_NS	Not significant in both
Pcdhb21	0.250391	0.597667	8.60318	0.0153373	0.967741	18.0255	NS	NS	NS_NS	Not significant in both
Pcdhb22	0.053817	0.800095	42.7399	-0.131866	0.572204	56.913	NS	NS	NS_NS	Not significant in both
Pcdhb3	-0.0466655	0.906487	14.3416	0.0459216	0.877009	15.2133	NS	NS	NS_NS	Not significant in both
Pcdhb4	0.236246	0.4985	15.2177	-0.192341	0.57049	22.9824	NS	NS	NS_NS	Not significant in both
Pcdhb5	0.271225	0.317197	22.1869	-0.205877	0.444182	31.0284	NS	NS	NS_NS	Not significant in both
Pcdhb6	0.389631	0.279212	11.9453	-0.382612	0.343017	12.6321	NS	NS	NS_NS	Not significant in both
Pcdhb7	-0.379738	0.116783	26.1139	0.0410316	0.867388	30.2622	NS	NS	NS_NS	Not significant in both
Pcdhb8	-0.131544	0.753434	8.33214	-0.582858	0.120334	14.6241	NS	NS	NS_NS	Not significant in both
Pcdhb9	0.182197	0.420634	46.347	-0.134635	0.620754	54.3026	NS	NS	NS_NS	Not significant in both
Pcdhga1	0.281827	0.380193	19.4818	0.0896816	0.759588	21.625	NS	NS	NS_NS	Not significant in both
Pcdhga10	-0.00787631	0.970824	59.5404	-0.0236682	0.92419	62.2851	NS	NS	NS_NS	Not significant in both
Pcdhga11	0.019215	0.94491	39.0074	0.263392	0.301195	39.854	NS	NS	NS_NS	Not significant in both
Pcdhga12	0.158549	0.538045	25.4658	0.015948	0.944927	32.172	NS	NS	NS_NS	Not significant in both
Pcdhga2	0.144779	0.545926	38.882	-0.0454385	0.887108	39.4575	NS	NS	NS_NS	Not significant in both
Pcdhga3	0.20614	0.373286	39.0084	-0.117798	0.711201	59.7911	NS	NS	NS_NS	Not significant in both
Pcdhga4	0.175058	0.504046	23.1955	-0.0391103	0.900452	31.2235	NS	NS	NS_NS	Not significant in both
Pcdhga5	0.00393488	0.987608	32.5159	-0.203356	0.463562	43.2551	NS	NS	NS_NS	Not significant in both
Pcdhga6	0.132077	0.574978	36.4526	-0.15979	0.456155	51.1165	NS	NS	NS_NS	Not significant in both
Pcdhga7	0.0734167	0.719883	54.3027	-0.379428	0.178986	58.3249	NS	NS	NS_NS	Not significant in both
Pcdhga8	0.140171	0.630458	18.6908	-0.256784	0.462627	19.3927	NS	NS	NS_NS	Not significant in both
Pcdhga9	-0.0705894	0.816782	20.0056	0.0818538	0.792908	19.2208	NS	NS	NS_NS	Not significant in both
Pcdhgb1	-0.044441	0.904135	27.7772	0.334206	0.306003	33.4388	NS	NS	NS_NS	Not significant in both
Pcdhgb2	-0.219779	0.335457	39.2432	0.0132959	0.964055	46.981	NS	NS	NS_NS	Not significant in both
Pcdhgb4	-0.0121188	0.964497	28.6165	-0.235749	0.471718	31.6551	NS	NS	NS_NS	Not significant in both
Pcdhgb5	0.385314	0.218792	30.4123	0.159473	0.529211	38.0548	NS	NS	NS_NS	Not significant in both
Pcdhgb6	-0.179978	0.359684	71.5864	-0.0546321	0.75113	88.9624	NS	NS	NS_NS	Not significant in both
Pcdhgb7	0.0373172	0.864616	34.4359	-0.200583	0.374786	44.1538	NS	NS	NS_NS	Not significant in both
Pcdhgb8	0.0913107	0.825545	9.0925	-0.0109145	0.983998	5.96974	NS	NS	NS_NS	Not significant in both
Pcdhgc3	0.00342838	0.984315	1184.49	-0.202064	0.360346	1213.02	NS	NS	NS_NS	Not significant in both
Pcdhgc4	-0.0933209	0.627795	100.33	-0.0884804	0.687367	108.119	NS	NS	NS_NS	Not significant in both
Pcdhgc5	-0.305777	0.349141	21.0204	0.214325	0.513543	14.909	NS	NS	NS_NS	Not significant in both
Pced1a	-0.100862	0.467048	119.489	-0.0103302	0.94546	132.42	NS	NS	NS_NS	Not significant in both
Pced1b	-0.0562873	0.806622	38.7929	0.345143	0.162674	45.0453	NS	NS	NS_NS	Not significant in both
Pced1c-ps	-0.988337	0.67568	0.396731	-0.126448	0.971761	0.151439	NS	NS	NS_NS	Not significant in both
Pcf11	-0.000778994	0.996502	522.669	0.31544	0.0979318	774.944	NS	NS	NS_NS	Not significant in both
Pcgf1	-0.254423	0.205283	85.3679	-0.0385029	0.817204	61.1132	NS	NS	NS_NS	Not significant in both
Pcgf2	-0.0214386	0.791215	628.289	-0.134529	0.363093	539.559	NS	NS	NS_NS	Not significant in both
Pcgf3	0.0577577	0.610643	1413.61	0.018597	0.893945	2151.9	NS	NS	NS_NS	Not significant in both
Pcgf5	0.182546	0.132727	527.934	-0.04904	0.576289	866.13	NS	NS	NS_NS	Not significant in both
Pcgf6	0.113183	0.346053	249.002	0.161915	0.208838	279.926	NS	NS	NS_NS	Not significant in both
Pcid2	-0.014772	0.851786	454.032	0.0689911	0.454121	682.013	NS	NS	NS_NS	Not significant in both
Pcif1	0.0289219	0.714806	561.822	0.0293571	0.676393	790.003	NS	NS	NS_NS	Not significant in both
Pck1	0.0551738	0.654807	1290.88	0.0171669	0.963377	1337.7	NS	NS	NS_NS	Not significant in both
Pck2	-0.0731604	0.575181	998.819	0.0675649	0.675087	1308.84	NS	NS	NS_NS	Not significant in both
Pclaf	-0.154053	0.180639	681.452	0.153342	0.515287	803.88	NS	NS	NS_NS	Not significant in both
Pcm1	0.0671805	0.645379	1470.25	-0.0137089	0.891449	2022.79	NS	NS	NS_NS	Not significant in both
Pcmt1	-0.0139399	0.839328	1188.56	0.00237532	0.968802	1574.6	NS	NS	NS_NS	Not significant in both
Pcmtd1	0.160259	0.221504	689.534	-0.0450964	0.650858	840.527	NS	NS	NS_NS	Not significant in both
Pcmtd2	-0.173316	0.282222	611	-0.152779	0.27823	759.949	NS	NS	NS_NS	Not significant in both
Pcna	0.0390057	0.635525	1164.93	0.169073	0.296854	1355.33	NS	NS	NS_NS	Not significant in both
Pcna-ps2	0.162524	0.739344	6.41193	0.0270516	0.941567	9.25213	NS	NS	NS_NS	Not significant in both
Pcnp	0.0286379	0.736328	669.611	-0.109889	0.526254	586.869	NS	NS	NS_NS	Not significant in both
Pcnt	-0.0630452	0.696681	466.937	0.140941	0.440542	692.432	NS	NS	NS_NS	Not significant in both
Pcnx	0.0936035	0.428841	1408.07	-0.00433538	0.984698	1575.95	NS	NS	NS_NS	Not significant in both
Pcnx3	0.0063765	0.940972	945.888	0.117534	0.207573	2129.14	NS	NS	NS_NS	Not significant in both
Pcnx4	-0.00431693	0.97479	175.583	-0.0741094	0.534394	213.944	NS	NS	NS_NS	Not significant in both
Pcolce	0.141314	0.186333	1503.56	-0.152551	0.379333	2054.4	NS	NS	NS_NS	Not significant in both
Pcolce2	0.275971	0.471203	27.7571	-0.165921	0.576499	42.8771	NS	NS	NS_NS	Not significant in both
Pcp2	2.27051	0.205573	0.60907	0.374631	0.916471	0.0390504	NS	NS	NS_NS	Not significant in both
Pcp4	-0.0228942	0.901689	714.021	-0.536641	0.23391	376.45	NS	NS	NS_NS	Not significant in both
Pcp4l1	-0.0898212	0.628517	3072.92	-0.117033	0.612574	2898.02	NS	NS	NS_NS	Not significant in both
Pcsk1	-0.229415	0.160314	524.318	-0.229574	0.479211	431.123	NS	NS	NS_NS	Not significant in both
Pcsk1n	-0.361646	0.0747421	289.008	-0.0908814	0.706295	475.76	NS	NS	NS_NS	Not significant in both
Pcsk2	-0.312375	0.190873	346.621	-0.0972126	0.71907	256.659	NS	NS	NS_NS	Not significant in both
Pcsk2os1	0.0893329	0.916747	2.44914	-0.843225	0.37704	2.07348	NS	NS	NS_NS	Not significant in both
Pcsk2os2	0.0893821	0.977475	0.174009	0.517066	0.884223	0.326722	NS	NS	NS_NS	Not significant in both
Pcsk4	-0.183203	0.47226	49.369	0.11366	0.704595	33.3725	NS	NS	NS_NS	Not significant in both
Pcsk5	-0.0816904	0.368859	943.451	-0.313467	0.146726	803.774	NS	NS	NS_NS	Not significant in both
Pcsk6	0.226735	0.0206481	680.691	-0.000232063	0.998808	1212.2	NS	NS	NS_NS	Not significant in both
Pcsk7	-0.00333628	0.973893	1544.89	-0.123011	0.265397	2313.4	NS	NS	NS_NS	Not significant in both
Pcsk9	-0.176622	0.306973	757.168	0.311998	0.302027	1179.8	NS	NS	NS_NS	Not significant in both
Pctp	-0.0935617	0.370488	355.143	0.0779659	0.721278	542.75	NS	NS	NS_NS	Not significant in both
Pcx	0.268962	0.0487115	283.052	0.150556	0.664246	1713.33	NS	NS	NS_NS	Not significant in both
Pcyox1	-0.00525247	0.955864	1625.42	-0.054828	0.685078	2857.09	NS	NS	NS_NS	Not significant in both
Pcyox1l	-0.0599234	0.676332	186.856	-0.144235	0.50365	201.283	NS	NS	NS_NS	Not significant in both
Pcyt1a	0.0928679	0.382407	1931.86	-0.0896095	0.415087	2572.82	NS	NS	NS_NS	Not significant in both
Pcyt1b	-0.383128	0.0644383	64.0862	-0.0354725	0.899685	49.0856	NS	NS	NS_NS	Not significant in both
Pcyt2	-0.0107559	0.928973	1052.71	0.0890796	0.27941	1021.98	NS	NS	NS_NS	Not significant in both
Pdap1	-0.0179868	0.883022	1429.77	0.0716232	0.29037	1942.26	NS	NS	NS_NS	Not significant in both
Pdc	-0.329186	0.787922	1.2187	0	1	0.0876341	NS	NS	NS_NS	Not significant in both
Pdcd1	0.590042	0.0867819	29.6657	0.120519	0.804577	46.3867	NS	NS	NS_NS	Not significant in both
Pdcd10	-0.0704839	0.452866	545.353	-0.0365458	0.791196	536.311	NS	NS	NS_NS	Not significant in both
Pdcd11	0.0819698	0.328386	697.448	0.101943	0.531531	1010.04	NS	NS	NS_NS	Not significant in both
Pdcd1lg2	0.544147	0.246774	7.1795	0.642805	0.273754	19.4669	NS	NS	NS_NS	Not significant in both
Pdcd2	-0.203052	0.0589893	270.88	0.182017	0.0311766	383.215	NS	NS	NS_NS	Not significant in both
Pdcd2l	0.012075	0.909971	207.635	0.0485474	0.597756	303.809	NS	NS	NS_NS	Not significant in both
Pdcd4	0.0303849	0.822378	1254.53	-0.00785826	0.97624	2282.26	NS	NS	NS_NS	Not significant in both
Pdcd5	0.0780986	0.547394	309.366	0.142136	0.210485	222.808	NS	NS	NS_NS	Not significant in both
Pdcd5-ps	-0.0724926	0.792443	25.4913	0.0986665	0.776042	11.0566	NS	NS	NS_NS	Not significant in both
Pdcd6	0.0164379	0.84554	1337.33	-0.00433165	0.950614	1835.43	NS	NS	NS_NS	Not significant in both
Pdcd6ip	0.0832076	0.390245	4743.21	0.0215225	0.83911	8647.33	NS	NS	NS_NS	Not significant in both
Pdcd7	0.029672	0.827901	247.721	0.0437157	0.763362	326.253	NS	NS	NS_NS	Not significant in both
Pdcl	-0.00351184	0.976496	496.393	0.0344985	0.818679	791.099	NS	NS	NS_NS	Not significant in both
Pdcl2	-1.07357	0.452718	0.811911	-0.290963	0.720259	1.8193	NS	NS	NS_NS	Not significant in both
Pdcl3	-0.0271178	0.817518	1416.09	-0.0212305	0.758425	1462.49	NS	NS	NS_NS	Not significant in both
Pde10a	0.507102	0.00329123	252.15	0.258637	0.601404	138.281	NS	NS	NS_NS	Not significant in both
Pde11a	-0.115402	0.588025	98.4109	-0.41577	0.430004	37.8021	NS	NS	NS_NS	Not significant in both
Pde12	0.0961537	0.345222	490.34	0.104249	0.693299	1025.06	NS	NS	NS_NS	Not significant in both
Pde1a	0.291258	0.0539057	247.725	0.0119254	0.972243	397.73	NS	NS	NS_NS	Not significant in both
Pde1b	-0.0099692	0.940895	315.325	-0.276911	0.0772796	417.37	NS	NS	NS_NS	Not significant in both
Pde1c	-0.27861	0.178951	165.361	-0.347546	0.392498	68.4524	NS	NS	NS_NS	Not significant in both
Pde2a	0.0704396	0.401189	1884.49	-0.135708	0.613049	2035.41	NS	NS	NS_NS	Not significant in both
Pde3a	0.228815	0.026965	2763	-0.0272623	0.859455	3426.5	NS	NS	NS_NS	Not significant in both
Pde3b	0.175892	0.321282	322.7	0.0804641	0.665093	537.871	NS	NS	NS_NS	Not significant in both
Pde4a	-0.00190488	0.990623	139.778	-0.169522	0.480731	199.419	NS	NS	NS_NS	Not significant in both
Pde4b	0.103069	0.365126	1735.12	-0.0311991	0.923667	2744.61	NS	NS	NS_NS	Not significant in both
Pde4c	0.635152	0.0656624	17.7418	0.0146336	0.980032	18.7009	NS	NS	NS_NS	Not significant in both
Pde4d	0.187025	0.0551622	981.366	-0.0289298	0.882979	953.91	NS	NS	NS_NS	Not significant in both
Pde4dip	0.0919931	0.498529	976.219	0.0727695	0.461098	1506.76	NS	NS	NS_NS	Not significant in both
Pde5a	0.0971307	0.547252	2301.25	-0.10288	0.504816	2873.82	NS	NS	NS_NS	Not significant in both
Pde6a	-0.243194	0.735364	2.84402	0.284142	0.692897	2.81671	NS	NS	NS_NS	Not significant in both
Pde6b	0.941208	0.514986	1.14061	0	1		NS	NS	NS_NS	Not significant in both
Pde6c	-0.526864	0.793602	0.48393	0.665295	0.852241	0.121035	NS	NS	NS_NS	Not significant in both
Pde6d	-0.0335641	0.825052	360.711	-0.0995663	0.439702	424.265	NS	NS	NS_NS	Not significant in both
Pde6g	-1.23762	0.275307	1.51861	0.852305	0.42312	1.62255	NS	NS	NS_NS	Not significant in both
Pde6h	-0.304586	0.849603	0.575115	0.357301	0.615235	2.391	NS	NS	NS_NS	Not significant in both
Pde7a	0.136769	0.16603	491.013	0.261958	0.357406	1389.79	NS	NS	NS_NS	Not significant in both
Pde7b	0.424469	0.00683773	297.429	-0.149239	0.532463	310.235	NS	NS	NS_NS	Not significant in both
Pde8a	0.374474	0.00373704	238.142	-0.0826096	0.675897	391.342	NS	NS	NS_NS	Not significant in both
Pde8b	-0.142717	0.345802	201.209	-0.100166	0.686261	327.599	NS	NS	NS_NS	Not significant in both
Pde9a	0.124541	0.196223	3660.39	-0.0493941	0.815656	7612.21	NS	NS	NS_NS	Not significant in both
Pdf	-0.0374292	0.719977	291.627	0.0086518	0.959964	567.04	NS	NS	NS_NS	Not significant in both
Pdgfa	-0.0770223	0.523328	1701.43	-0.107571	0.535362	1344.79	NS	NS	NS_NS	Not significant in both
Pdgfb	0.0814641	0.416852	402.223	-0.209323	0.39569	536.552	NS	NS	NS_NS	Not significant in both
Pdgfc	0.0635808	0.634028	339.495	-0.263722	0.253955	345.522	NS	NS	NS_NS	Not significant in both
Pdgfd	0.178888	0.276583	138.4	0.011647	0.942368	233.045	NS	NS	NS_NS	Not significant in both
Pdgfra	0.270963	0.0251644	2500.35	-0.156053	0.551806	2906.48	NS	NS	NS_NS	Not significant in both
Pdgfrb	0.304448	0.000371348	764.297	-0.246098	0.167043	1460.65	NS	NS	NS_NS	Not significant in both
Pdgfrl	0.253476	0.207472	98.1377	-0.342239	0.205179	78.9234	NS	NS	NS_NS	Not significant in both
Pdha1	0.0193403	0.845823	4069.43	0.0331707	0.76495	6990.18	NS	NS	NS_NS	Not significant in both
Pdhb	0.05584	0.453877	1433.91	0.0388346	0.512514	1919.34	NS	NS	NS_NS	Not significant in both
Pdhx	-0.00085318	0.991356	388.357	0.0950026	0.404136	643.45	NS	NS	NS_NS	Not significant in both
Pdia2	-0.390384	0.514526	4.24804	-0.643879	0.719703	1.09671	NS	NS	NS_NS	Not significant in both
Pdia3	0.0163798	0.852795	13028.6	0.00775864	0.956903	23763.3	NS	NS	NS_NS	Not significant in both
Pdia4	0.0210728	0.844636	3215.21	0.0736441	0.700437	4568.21	NS	NS	NS_NS	Not significant in both
Pdia5	0.0648691	0.60426	1076.71	-0.0702573	0.738156	1626.25	NS	NS	NS_NS	Not significant in both
Pdia6	-0.0199711	0.864939	5009.21	0.0653052	0.663035	8328	NS	NS	NS_NS	Not significant in both
Pdik1l	0.144969	0.332645	282.852	-0.0438822	0.754012	418.012	NS	NS	NS_NS	Not significant in both
Pdk1	-0.002983	0.977539	1075.31	-0.0117536	0.953445	2327.82	NS	NS	NS_NS	Not significant in both
Pdk2	-0.123413	0.2882	804.08	-0.0956742	0.745594	1306.13	NS	NS	NS_NS	Not significant in both
Pdk3	0.0288492	0.756328	1069.61	-0.0937617	0.561598	1352.88	NS	NS	NS_NS	Not significant in both
Pdk4	-0.0166038	0.93645	931.17	-0.635778	0.218599	559.513	NS	NS	NS_NS	Not significant in both
Pdlim1	0.0111932	0.922419	2665.53	-0.0766518	0.500081	3108.37	NS	NS	NS_NS	Not significant in both
Pdlim2	0.246831	0.15962	698.888	-0.211215	0.353278	985.647	NS	NS	NS_NS	Not significant in both
Pdlim3	0.37919	0.00164181	2950.11	-0.194297	0.55986	2857.49	NS	NS	NS_NS	Not significant in both
Pdlim4	0.134307	0.460672	526.455	-0.29159	0.371556	593.852	NS	NS	NS_NS	Not significant in both
Pdlim5	0.11124	0.472566	2680.39	-0.0120559	0.956998	3623.52	NS	NS	NS_NS	Not significant in both
Pdlim7	0.185113	0.195795	1969.29	-0.138773	0.585751	2153.27	NS	NS	NS_NS	Not significant in both
Pdp1	-0.0114905	0.936383	595.11	0.121948	0.753508	875.964	NS	NS	NS_NS	Not significant in both
Pdp2	0.0828624	0.471668	250.287	0.100435	0.654574	383.486	NS	NS	NS_NS	Not significant in both
Pdpk1	0.083105	0.6017	1500.38	0.0113883	0.933549	2297.23	NS	NS	NS_NS	Not significant in both
Pdpn	-0.0501743	0.801035	1841.62	-0.170742	0.671856	1813.93	NS	NS	NS_NS	Not significant in both
Pdpr	0.0714278	0.604006	862.508	0.0139741	0.920609	1706.88	NS	NS	NS_NS	Not significant in both
Pdrg1	-0.117782	0.271182	479.945	-0.0110803	0.923611	690.425	NS	NS	NS_NS	Not significant in both
Pds5a	0.0813044	0.609953	1969.84	0.108617	0.337048	3012.91	NS	NS	NS_NS	Not significant in both
Pds5b	0.0273061	0.840314	1041.71	0.0573808	0.701875	1082.7	NS	NS	NS_NS	Not significant in both
Pdss1	-0.152469	0.103633	436.511	-0.024311	0.865588	679.009	NS	NS	NS_NS	Not significant in both
Pdss2	-0.16935	0.0928313	258.095	0.0541346	0.779342	548.017	NS	NS	NS_NS	Not significant in both
Pdx1	0.821127	0.244313	3.40697	0.249488	0.500995	17.6919	NS	NS	NS_NS	Not significant in both
Pdxdc1	0.0211643	0.826495	5282.33	0.0822949	0.627202	10580.3	NS	NS	NS_NS	Not significant in both
Pdxk	-0.0306177	0.733808	850.558	-0.0204844	0.858466	1279.99	NS	NS	NS_NS	Not significant in both
Pdxk-ps	0.640963	0.746974	0.430897	-0.644101	0.825977	0.313988	NS	NS	NS_NS	Not significant in both
Pdxp	0.900897	0.186504	5.39749	-0.20964	0.70418	6.75076	NS	NS	NS_NS	Not significant in both
Pdyn	0.00742089	0.982733	50.4782	-0.159627	0.67428	45.2977	NS	NS	NS_NS	Not significant in both
Pdzd11	0.095893	0.380303	497.68	0.0279926	0.859463	903.697	NS	NS	NS_NS	Not significant in both
Pdzd2	0.328373	0.0053819	387.144	-0.185463	0.521478	581.348	NS	NS	NS_NS	Not significant in both
Pdzd3	-0.280155	0.0359089	211.586	-0.0711116	0.717956	385.518	NS	NS	NS_NS	Not significant in both
Pdzd4	-0.0933846	0.528525	232.539	-0.172664	0.463557	225.525	NS	NS	NS_NS	Not significant in both
Pdzd7	0.29115	0.300449	53.3302	0.121701	0.696048	171.757	NS	NS	NS_NS	Not significant in both
Pdzd8	-0.022891	0.889892	1311.64	-0.022751	0.836767	2143.31	NS	NS	NS_NS	Not significant in both
Pdzd9	-0.180056	0.491837	29.5049	-0.209749	0.348574	44.7712	NS	NS	NS_NS	Not significant in both
Pdzk1	0.499563	0.460537	4.12999	0.494549	0.539173	6.7894	NS	NS	NS_NS	Not significant in both
Pdzk1ip1	-0.2929	0.0129112	484.282	0.052664	0.858021	1665.24	NS	NS	NS_NS	Not significant in both
Pdzph1	2.07113	0.460077	0.379511	0.29427	0.934342	0.249093	NS	NS	NS_NS	Not significant in both
Pdzrn3	0.0805032	0.584688	577.481	-0.0948587	0.744783	602.255	NS	NS	NS_NS	Not significant in both
Pdzrn4	0.0711904	0.815834	20.6247	0.279929	0.656994	16.3578	NS	NS	NS_NS	Not significant in both
Pea15a	0.0534786	0.744875	2221.38	-0.239251	0.0525466	2711.91	NS	NS	NS_NS	Not significant in both
Peak1	-0.0159061	0.926846	898.317	-0.0360339	0.893365	965.235	NS	NS	NS_NS	Not significant in both
Peak1os	0.495903	0.310591	7.13064	0.42412	0.549193	3.75712	NS	NS	NS_NS	Not significant in both
Pear1	0.225172	0.0431512	267.62	0.113703	0.616378	781.465	NS	NS	NS_NS	Not significant in both
Pebp1	-0.0908725	0.415516	1049.91	-0.0275936	0.740799	1683.07	NS	NS	NS_NS	Not significant in both
Pebp4	-1.05237	0.739273	0.188532	-0.189889	0.957604	0.109806	NS	NS	NS_NS	Not significant in both
Pecam1	0.381613	0.000146476	1212.7	0.0368625	0.763556	2595.18	NS	NS	NS_NS	Not significant in both
Pecr	0.00724616	0.947249	170.6	0.200163	0.185677	283.645	NS	NS	NS_NS	Not significant in both
Pef1	-0.0782915	0.423805	1008.51	0.00485916	0.975556	2175.35	NS	NS	NS_NS	Not significant in both
Peg10	0.0056	0.977025	356.515	-0.253242	0.54826	365.124	NS	NS	NS_NS	Not significant in both
Peg12	0.347048	0.120191	36.9444	-0.0580776	0.854387	35.3601	NS	NS	NS_NS	Not significant in both
Peg3	-0.0288119	0.885969	678.511	-0.0985073	0.690718	660.408	NS	NS	NS_NS	Not significant in both
Peli1	0.0173288	0.896222	1097.76	-0.00682902	0.969087	1357.97	NS	NS	NS_NS	Not significant in both
Peli2	0.152287	0.136789	337.28	0.0878486	0.625691	509.279	NS	NS	NS_NS	Not significant in both
Peli3	-0.386376	0.116827	43.0269	-0.250624	0.473593	32.4651	NS	NS	NS_NS	Not significant in both
Pelo	0.141033	0.276454	479.5	0.0474427	0.817374	597.92	NS	NS	NS_NS	Not significant in both
Pelp1	-0.0779219	0.435804	528.257	0.0931636	0.259326	736.006	NS	NS	NS_NS	Not significant in both
Pemt	-0.0899178	0.597904	63.3553	0.100281	0.548786	98.9621	NS	NS	NS_NS	Not significant in both
Penk	-0.253575	0.151455	1808.06	-0.298492	0.44689	1514.76	NS	NS	NS_NS	Not significant in both
Pepd	0.0700623	0.425826	649.656	0.0423634	0.714935	1361.22	NS	NS	NS_NS	Not significant in both
Per1	-0.0807626	0.573518	1861.71	-0.0540258	0.769445	2030.8	NS	NS	NS_NS	Not significant in both
Per2	0.163584	0.225808	515.809	0.00269568	0.987794	768.221	NS	NS	NS_NS	Not significant in both
Per3	-0.0171123	0.913507	208.855	-0.10069	0.495253	253.999	NS	NS	NS_NS	Not significant in both
Percc1	-0.828219	0.460859	1.45521	-0.282809	0.705087	2.65674	NS	NS	NS_NS	Not significant in both
Perm1	0.0453558	0.87469	19.986	0.0254453	0.945937	16.3546	NS	NS	NS_NS	Not significant in both
Perp	0.00671824	0.952608	4642.01	-0.0936698	0.522283	7632.98	NS	NS	NS_NS	Not significant in both
Pes1	-0.0288263	0.686728	965.067	0.138281	0.217297	1426.63	NS	NS	NS_NS	Not significant in both
Pet100	0.041052	0.815203	209.579	0.00209088	0.98727	356.276	NS	NS	NS_NS	Not significant in both
Pex1	-0.00591283	0.962871	220.538	-0.0506477	0.701495	305.104	NS	NS	NS_NS	Not significant in both
Pex10	-0.0166059	0.918828	99.7242	-0.0280606	0.883973	161.745	NS	NS	NS_NS	Not significant in both
Pex11a	-0.0639461	0.634417	386.927	-0.0555162	0.660637	451.661	NS	NS	NS_NS	Not significant in both
Pex11b	-0.0686291	0.453165	422.529	-0.145732	0.0629706	543.331	NS	NS	NS_NS	Not significant in both
Pex11g	-0.194958	0.21203	174.128	-0.154781	0.393243	285.949	NS	NS	NS_NS	Not significant in both
Pex12	-0.00125368	0.99238	148.637	-0.0125187	0.909746	251.466	NS	NS	NS_NS	Not significant in both
Pex13	-0.0441666	0.608686	703.785	-0.127911	0.0739775	887.577	NS	NS	NS_NS	Not significant in both
Pex13-ps	1.67945	0.503209	0.291486	-0.135407	0.965688	0.215304	NS	NS	NS_NS	Not significant in both
Pex14	-0.0447607	0.635277	556.892	0.102563	0.331572	827.148	NS	NS	NS_NS	Not significant in both
Pex16	-0.222582	0.0724447	316.247	-0.0198507	0.895905	446.345	NS	NS	NS_NS	Not significant in both
Pex19	-0.0534152	0.552767	1735.67	-0.0705891	0.568544	2183.85	NS	NS	NS_NS	Not significant in both
Pex2	0.0700069	0.399243	754.369	-0.023917	0.854606	1144.28	NS	NS	NS_NS	Not significant in both
Pex26	-0.0065736	0.954344	349.224	0.0967298	0.509408	619.666	NS	NS	NS_NS	Not significant in both
Pex3	-0.0851393	0.432839	292.654	0.0388424	0.694115	399.85	NS	NS	NS_NS	Not significant in both
Pex5	0.0446206	0.590648	1412.93	-0.061772	0.750408	2063.13	NS	NS	NS_NS	Not significant in both
Pex5l	-0.4517	0.101794	52.5974	-0.189917	0.501857	35.8005	NS	NS	NS_NS	Not significant in both
Pex6	-0.133493	0.252869	608.963	0.0113214	0.949889	1168.13	NS	NS	NS_NS	Not significant in both
Pex7	-0.0508677	0.563826	469.663	-0.0211706	0.868192	794.969	NS	NS	NS_NS	Not significant in both
Pf4	0.552211	0.0325859	147.311	-0.0792517	0.76063	294.562	NS	NS	NS_NS	Not significant in both
Pfas	-0.0656125	0.54679	373.098	0.147106	0.31235	489.152	NS	NS	NS_NS	Not significant in both
Pfdn1	-0.122002	0.299081	707.911	-0.0342218	0.742739	1103.23	NS	NS	NS_NS	Not significant in both
Pfdn2	-0.100394	0.404567	719.329	0.0818765	0.302671	728.392	NS	NS	NS_NS	Not significant in both
Pfdn4	-0.042381	0.684079	307.159	0.0737303	0.608019	382.266	NS	NS	NS_NS	Not significant in both
Pfdn5	-0.0686095	0.604197	1529.31	-0.0123035	0.912253	2244.64	NS	NS	NS_NS	Not significant in both
Pfdn6	-0.0749083	0.502581	424.075	0.0736047	0.586276	634.272	NS	NS	NS_NS	Not significant in both
Pfkfb1	0.0577805	0.85173	23.5854	-0.101955	0.758983	24.0773	NS	NS	NS_NS	Not significant in both
Pfkfb2	0.0740392	0.574611	754.877	-0.0291594	0.86906	1158.93	NS	NS	NS_NS	Not significant in both
Pfkfb3	0.252878	0.0762335	2089.95	-0.161747	0.675714	2623.99	NS	NS	NS_NS	Not significant in both
Pfkfb4	0.13629	0.333116	279.268	0.0596563	0.768986	626.812	NS	NS	NS_NS	Not significant in both
Pfkl	-0.102583	0.256428	4830.54	-0.0166071	0.91629	8939.03	NS	NS	NS_NS	Not significant in both
Pfkm	-0.0517579	0.666595	532.546	-0.0782438	0.660738	677.161	NS	NS	NS_NS	Not significant in both
Pfkp	0.102995	0.346176	4015.06	0.0136412	0.913728	6938.47	NS	NS	NS_NS	Not significant in both
Pfn1	-0.0362397	0.767611	8338.18	-0.0160224	0.870796	10565.4	NS	NS	NS_NS	Not significant in both
Pfn2	-0.102332	0.517097	872.17	-0.302366	0.347094	432.476	NS	NS	NS_NS	Not significant in both
Pgam1	0.0702662	0.451149	327.836	0.0486801	0.693309	279.556	NS	NS	NS_NS	Not significant in both
Pgam1-ps1	0.168338	0.844724	1.81037	-1.76888	0.0800916	1.59059	NS	NS	NS_NS	Not significant in both
Pgam1-ps2	0.250625	0.795929	1.65666	0.914656	0.224054	2.85533	NS	NS	NS_NS	Not significant in both
Pgam2	-0.311454	0.349419	13.9662	-0.00476495	0.985205	25.6419	NS	NS	NS_NS	Not significant in both
Pgam5	-0.0502523	0.55949	693.114	0.0788807	0.504885	965.149	NS	NS	NS_NS	Not significant in both
Pgap1	0.127111	0.402816	545.947	-0.14196	0.582	767.496	NS	NS	NS_NS	Not significant in both
Pgap2	-0.0769521	0.377662	861.517	0.0229816	0.899272	1898.98	NS	NS	NS_NS	Not significant in both
Pgap3	-0.111081	0.249965	409.694	-0.0181182	0.900053	648.491	NS	NS	NS_NS	Not significant in both
Pgap4	-0.149405	0.271999	611.67	-0.140073	0.52578	1025.36	NS	NS	NS_NS	Not significant in both
Pgap6	-0.122468	0.192846	1656.13	-0.127613	0.401368	2790.68	NS	NS	NS_NS	Not significant in both
Pgbd1	0.0202517	0.94415	18.4827	-0.26541	0.358752	27.7075	NS	NS	NS_NS	Not significant in both
Pgbd5	-0.048399	0.798088	141.782	-0.469119	0.277648	75.7451	NS	NS	NS_NS	Not significant in both
Pgc	-0.411921	0.60702	2.35826	-0.138404	0.760489	5.64793	NS	NS	NS_NS	Not significant in both
Pgd	-0.100867	0.163428	3504.63	0.0357468	0.871706	7310.93	NS	NS	NS_NS	Not significant in both
Pgf	-0.031774	0.913243	124.376	-0.501385	0.204339	195.292	NS	NS	NS_NS	Not significant in both
Pgghg	-0.0735224	0.502447	487.037	-0.010194	0.958532	795.11	NS	NS	NS_NS	Not significant in both
Pggt1b	0.0562672	0.760776	481.268	-0.0307439	0.810567	671.329	NS	NS	NS_NS	Not significant in both
Pgk1	0.0460151	0.663841	1397.88	-0.0390686	0.837786	573.969	NS	NS	NS_NS	Not significant in both
Pgk1-ps1	2.07537	0.211992	0.597606	1.05029	0.637538	0.412277	NS	NS	NS_NS	Not significant in both
Pgk1-ps3	-0.444944	0.888222	0.093181	0	1		NS	NS	NS_NS	Not significant in both
Pgk1-rs7	0.0893821	0.977475	0.174526	0	1		NS	NS	NS_NS	Not significant in both
Pgls	-0.19036	0.0830425	611.506	0.0833699	0.594675	1891.48	NS	NS	NS_NS	Not significant in both
Pglyrp1	-0.0358291	0.831246	2285.9	-0.0635617	0.739145	7322.05	NS	NS	NS_NS	Not significant in both
Pglyrp2	0.850373	0.209662	3.72157	0.0337396	0.949336	15.4929	NS	NS	NS_NS	Not significant in both
Pglyrp3	1.28808	0.359426	1.33428	-2.44978	0.245787	0.465093	NS	NS	NS_NS	Not significant in both
Pglyrp4	0.516841	0.870309	0.0808281	0.284548	0.936506	0.258498	NS	NS	NS_NS	Not significant in both
Pgm1	-0.140273	0.0467893	1792.18	-0.0899313	0.587034	2760.76	NS	NS	NS_NS	Not significant in both
Pgm2	0.0446906	0.746138	1834.63	-0.143359	0.232966	3007.29	NS	NS	NS_NS	Not significant in both
Pgm2l1	-0.156305	0.264455	403.294	-0.0367778	0.739557	569.75	NS	NS	NS_NS	Not significant in both
Pgm3	0.0760335	0.563892	340.342	-0.00954275	0.948508	810.951	NS	NS	NS_NS	Not significant in both
Pgm5	0.193727	0.12359	4968.77	-0.0809852	0.765725	4933.4	NS	NS	NS_NS	Not significant in both
Pgp	-0.0415999	0.659341	1140.06	-0.0327716	0.799161	2402.44	NS	NS	NS_NS	Not significant in both
Pgpep1	-0.165938	0.0360277	849.414	-0.215174	0.118851	1285.26	NS	NS	NS_NS	Not significant in both
Pgpep1l	0.307443	0.732046	1.82591	0.00828124	0.989867	3.47277	NS	NS	NS_NS	Not significant in both
Pgr	-0.313503	0.527983	8.60139	0.127594	0.814286	6.57011	NS	NS	NS_NS	Not significant in both
Pgr15l	-1.24122	0.360666	0.937068	-1.67222	0.638927	0.303922	NS	NS	NS_NS	Not significant in both
Pgrmc1	-0.0324631	0.664893	3096.3	-0.177444	0.164726	3032.31	NS	NS	NS_NS	Not significant in both
Pgrmc2	0.0625149	0.518074	1200.06	-0.0681464	0.216859	1528.13	NS	NS	NS_NS	Not significant in both
Pgs1	-0.00944134	0.946955	830.036	0.049501	0.802202	1124.85	NS	NS	NS_NS	Not significant in both
Phactr1	-0.370782	0.105884	251.296	0.0499436	0.861998	168.564	NS	NS	NS_NS	Not significant in both
Phactr2	-0.058067	0.729402	503.04	-0.0522708	0.617	697.666	NS	NS	NS_NS	Not significant in both
Phactr3	-0.216411	0.39564	63.5272	-0.104865	0.79562	34.758	NS	NS	NS_NS	Not significant in both
Phactr4	0.040247	0.735584	1414.6	-0.0381831	0.760842	2185.3	NS	NS	NS_NS	Not significant in both
Phax	-0.0797084	0.374515	545.667	0.0163513	0.833133	764.951	NS	NS	NS_NS	Not significant in both
Phb	-0.104466	0.402149	482.577	0.0502573	0.72244	681.212	NS	NS	NS_NS	Not significant in both
Phb2	-0.0614541	0.448344	3050.4	0.0868602	0.497618	4855.45	NS	NS	NS_NS	Not significant in both
Phc1	0.0354769	0.664301	351.42	-0.0236289	0.842196	478.12	NS	NS	NS_NS	Not significant in both
Phc2	-0.047101	0.585999	1676.27	0.0429517	0.676203	2160	NS	NS	NS_NS	Not significant in both
Phc3	0.0847597	0.514715	1035.99	-0.0503105	0.770397	1080.44	NS	NS	NS_NS	Not significant in both
Pheta1	-0.204716	0.0775364	427.953	-0.0489679	0.799867	1003.26	NS	NS	NS_NS	Not significant in both
Pheta2	0.497473	0.00952667	64.2978	0.0652017	0.815221	63.4584	NS	NS	NS_NS	Not significant in both
Phex	-0.268676	0.669005	7.65568	-0.367048	0.591492	3.06139	NS	NS	NS_NS	Not significant in both
Phf1	0.0110152	0.928977	376.462	-0.0850361	0.587428	391.637	NS	NS	NS_NS	Not significant in both
Phf10	0.0328157	0.747256	993.492	0.0892731	0.344917	1183	NS	NS	NS_NS	Not significant in both
Phf11	-1.53426	0.541885	0.301929	0.202015	0.90696	0.552576	NS	NS	NS_NS	Not significant in both
Phf11a	0.658899	0.286903	4.54306	0.376476	0.487487	5.63979	NS	NS	NS_NS	Not significant in both
Phf11b	0.0444092	0.878687	31.9915	0.378242	0.256258	37.0142	NS	NS	NS_NS	Not significant in both
Phf11c	-0.770667	0.553106	1.02592	1.37663	0.698536	0.324203	NS	NS	NS_NS	Not significant in both
Phf11d	0.0857645	0.698455	244.462	0.101398	0.6996	114.289	NS	NS	NS_NS	Not significant in both
Phf12	0.0992538	0.422376	773.629	0.093768	0.496078	864.584	NS	NS	NS_NS	Not significant in both
Phf13	0.166717	0.0553075	791.919	-0.0723456	0.714677	864.429	NS	NS	NS_NS	Not significant in both
Phf14	-0.125707	0.280039	677.651	-0.0238261	0.857472	807.876	NS	NS	NS_NS	Not significant in both
Phf19	0.000367048	0.998042	198.369	0.13131	0.541863	186.791	NS	NS	NS_NS	Not significant in both
Phf2	0.0523301	0.661476	1257.11	0.112482	0.384161	1828.74	NS	NS	NS_NS	Not significant in both
Phf20	0.0465675	0.608896	516.987	-0.0402571	0.775641	531.727	NS	NS	NS_NS	Not significant in both
Phf20-ps	-0.649234	0.614419	1.06622	-0.413418	0.785897	0.559937	NS	NS	NS_NS	Not significant in both
Phf20l1	-0.0340131	0.806952	828.585	-0.0187545	0.917491	788.254	NS	NS	NS_NS	Not significant in both
Phf21a	-0.0452826	0.643395	597.592	-0.103285	0.538691	591.696	NS	NS	NS_NS	Not significant in both
Phf21b	-0.25335	0.109811	109.856	-0.054628	0.822673	92.2912	NS	NS	NS_NS	Not significant in both
Phf23	0.0760438	0.348005	1121.23	0.0152543	0.907435	1481.91	NS	NS	NS_NS	Not significant in both
Phf24	-0.155416	0.364151	193.975	-0.0320995	0.871866	161.703	NS	NS	NS_NS	Not significant in both
Phf2os1	0.066425	0.885529	10.2675	-0.00189642	0.996836	7.05131	NS	NS	NS_NS	Not significant in both
Phf3	-0.0342001	0.788911	1545.34	0.0211242	0.82007	1962.26	NS	NS	NS_NS	Not significant in both
Phf5a	0.00165181	0.987433	635.157	0.0242634	0.832263	1116.48	NS	NS	NS_NS	Not significant in both
Phf6	-0.00485966	0.970615	485.796	0.0373895	0.749956	736.801	NS	NS	NS_NS	Not significant in both
Phf7	-0.109929	0.478988	100.338	0.129506	0.529344	147.232	NS	NS	NS_NS	Not significant in both
Phf8	0.0812568	0.464876	604.537	0.0362245	0.722519	1068.27	NS	NS	NS_NS	Not significant in both
Phgdh	-0.0411809	0.788845	248.992	0.173961	0.407627	273.578	NS	NS	NS_NS	Not significant in both
Phgr1	-0.0876463	0.509316	1827.68	-0.207576	0.254071	3707.65	NS	NS	NS_NS	Not significant in both
Phip	-0.0825143	0.651566	515.352	0.211638	0.381081	632.946	NS	NS	NS_NS	Not significant in both
Phka1	0.0792521	0.558617	262.731	0.0570237	0.533885	434.397	NS	NS	NS_NS	Not significant in both
Phka2	0.0690573	0.557648	308.32	0.0198531	0.882057	477.572	NS	NS	NS_NS	Not significant in both
Phkb	0.0530167	0.588326	654.769	0.0549078	0.656502	1101.89	NS	NS	NS_NS	Not significant in both
Phkg1	0.00387042	0.994094	5.11178	-0.368996	0.497148	4.13891	NS	NS	NS_NS	Not significant in both
Phkg2	-0.0723767	0.547658	135.518	0.0194361	0.867308	176.785	NS	NS	NS_NS	Not significant in both
Phlda1	-0.0986434	0.477262	4103.76	-0.1662	0.715633	4524.41	NS	NS	NS_NS	Not significant in both
Phlda2	0.102146	0.727269	42.5655	0.325863	0.559731	173.153	NS	NS	NS_NS	Not significant in both
Phlda3	0.0882032	0.55517	414.737	0.111067	0.746042	888.933	NS	NS	NS_NS	Not significant in both
Phldb1	0.0969286	0.358965	1477.03	0.0102041	0.948866	2800.09	NS	NS	NS_NS	Not significant in both
Phldb2	0.141043	0.474644	1845.62	-0.146527	0.716763	1684.13	NS	NS	NS_NS	Not significant in both
Phldb3	-0.104268	0.486551	106.344	-0.0344523	0.877255	114.974	NS	NS	NS_NS	Not significant in both
Phlpp1	0.124735	0.288596	366.804	0.120211	0.526739	880.265	NS	NS	NS_NS	Not significant in both
Phlpp2	0.0864648	0.379804	486.887	0.106108	0.582248	1213.36	NS	NS	NS_NS	Not significant in both
Phospho1	-0.0734039	0.838785	16.2319	-0.281006	0.36067	26.7125	NS	NS	NS_NS	Not significant in both
Phospho2	0.117657	0.29848	315.457	-0.026742	0.772353	481.159	NS	NS	NS_NS	Not significant in both
Phox2a	-0.42717	0.0903111	193.328	-0.228844	0.585385	135.95	NS	NS	NS_NS	Not significant in both
Phox2b	-0.235446	0.308275	556.607	-0.0232831	0.949135	377.308	NS	NS	NS_NS	Not significant in both
Phpt1	-0.180602	0.241418	454.952	0.0329002	0.743208	520.237	NS	NS	NS_NS	Not significant in both
Phrf1	0.0699191	0.425809	1047.77	0.111555	0.428968	1447.2	NS	NS	NS_NS	Not significant in both
Phtf1	-0.0334384	0.784228	311.574	-0.0700796	0.622859	398.216	NS	NS	NS_NS	Not significant in both
Phtf1os	0.0805735	0.931255	1.72707	-0.156795	0.853419	1.73789	NS	NS	NS_NS	Not significant in both
Phtf2	0.288935	0.0313114	178.017	0.0382338	0.85919	226.44	NS	NS	NS_NS	Not significant in both
Phxr4	0.662654	0.518841	1.41077	-0.00911538	0.99796	0.160305	NS	NS	NS_NS	Not significant in both
Phyh	0.0189746	0.81045	1919.73	-0.112827	0.507578	3297.77	NS	NS	NS_NS	Not significant in both
Phyhd1	0.402078	0.0352827	91.8656	-0.137768	0.328997	128.545	NS	NS	NS_NS	Not significant in both
Phyhip	0.447828	0.321477	6.91481	0.0824086	0.865508	5.84833	NS	NS	NS_NS	Not significant in both
Phyhipl	-0.298404	0.172175	49.475	-0.186396	0.652461	30.4326	NS	NS	NS_NS	Not significant in both
Phykpl	0.0144085	0.877988	242.686	0.0470591	0.720111	364.827	NS	NS	NS_NS	Not significant in both
Pi15	0.389115	0.126629	181.229	-0.013933	0.956393	221.115	NS	NS	NS_NS	Not significant in both
Pi16	0.325425	0.460589	20.5551	0.258638	0.371105	57.8932	NS	NS	NS_NS	Not significant in both
Pi4k2a	0.0301262	0.73834	993.308	0.0224549	0.853692	1257.23	NS	NS	NS_NS	Not significant in both
Pi4k2b	-0.0581068	0.617877	1727.82	-0.092204	0.321293	2232.81	NS	NS	NS_NS	Not significant in both
Pi4ka	0.055041	0.546242	1501.33	0.0322447	0.775459	2445.73	NS	NS	NS_NS	Not significant in both
Pi4kb	0.136991	0.235009	339.221	0.049655	0.542875	512.26	NS	NS	NS_NS	Not significant in both
Pianp	0.000138165	0.999471	75.564	-0.0459894	0.750446	141.906	NS	NS	NS_NS	Not significant in both
Pias1	0.136079	0.0978898	512.887	0.0714942	0.542694	660.366	NS	NS	NS_NS	Not significant in both
Pias2	0.0578624	0.59628	759.764	0.0508216	0.698926	1254.87	NS	NS	NS_NS	Not significant in both
Pias3	-0.0807674	0.384472	448.835	-0.106999	0.469316	496.104	NS	NS	NS_NS	Not significant in both
Pias4	0.00818045	0.93855	504.176	-0.0861891	0.51795	547.917	NS	NS	NS_NS	Not significant in both
Pibf1	-0.0472061	0.678663	225.673	-0.00502153	0.978443	185.569	NS	NS	NS_NS	Not significant in both
Picalm	0.150778	0.28844	8265.88	-0.0548115	0.746946	10951.2	NS	NS	NS_NS	Not significant in both
Pick1	-0.052145	0.641309	403.586	0.0873046	0.437475	588.069	NS	NS	NS_NS	Not significant in both
Pid1	0.10536	0.487915	146.236	-0.0700227	0.766383	218.029	NS	NS	NS_NS	Not significant in both
Pidd1	-0.149353	0.317054	88.0286	-0.0491225	0.800163	115.73	NS	NS	NS_NS	Not significant in both
Piezo1	0.176897	0.215711	1480.84	-0.0845214	0.783111	2533.45	NS	NS	NS_NS	Not significant in both
Piezo2	0.188923	0.284284	352.346	-0.142466	0.52391	352.575	NS	NS	NS_NS	Not significant in both
Pif1	0.0803183	0.700167	70.4576	0.243095	0.48626	98.27	NS	NS	NS_NS	Not significant in both
Pifo	-0.444944	0.888222	0.079934	0.362695	0.874039	0.371599	NS	NS	NS_NS	Not significant in both
Piga	0.182073	0.286519	601.226	0.0839518	0.801179	754.582	NS	NS	NS_NS	Not significant in both
Pigb	-0.0741945	0.640197	170.393	0.020286	0.922327	335.782	NS	NS	NS_NS	Not significant in both
Pigbos1	0.0542722	0.718874	110.624	-0.103767	0.654674	182.425	NS	NS	NS_NS	Not significant in both
Pigc	0.0471694	0.698901	299.698	-0.0125092	0.932591	558.928	NS	NS	NS_NS	Not significant in both
Pigf	0.00268114	0.983227	129.463	-0.0316741	0.863528	262.231	NS	NS	NS_NS	Not significant in both
Pigg	0.0487837	0.69413	306.041	-0.0194062	0.895022	606.642	NS	NS	NS_NS	Not significant in both
Pigh	-0.198394	0.284204	92.0198	-0.124309	0.598608	219.156	NS	NS	NS_NS	Not significant in both
Pigk	-0.0469745	0.52439	762.354	0.010241	0.931891	1135.83	NS	NS	NS_NS	Not significant in both
Pigl	-0.101493	0.332318	206.533	-0.180452	0.303998	207.897	NS	NS	NS_NS	Not significant in both
Pigm	0.0424424	0.716742	598.914	-0.105901	0.663014	695.774	NS	NS	NS_NS	Not significant in both
Pign	-0.0148111	0.929459	639.812	-0.0552609	0.567399	853.915	NS	NS	NS_NS	Not significant in both
Pigo	-0.0127754	0.917925	365.44	0.0218965	0.905993	750.473	NS	NS	NS_NS	Not significant in both
Pigp	-0.116346	0.286639	306.926	-0.0747276	0.637357	306.107	NS	NS	NS_NS	Not significant in both
Pigq	0.0123205	0.868491	1084.7	-0.0219354	0.862169	1966.9	NS	NS	NS_NS	Not significant in both
Pigr	-0.042719	0.778927	21252.5	0.11556	0.715027	72637.4	NS	NS	NS_NS	Not significant in both
Pigs	-0.0643317	0.435118	715.611	0.0758776	0.695241	1671.12	NS	NS	NS_NS	Not significant in both
Pigt	0.0217278	0.797345	2110.74	-0.00358812	0.981726	3688.01	NS	NS	NS_NS	Not significant in both
Pigu	-0.104089	0.200816	529.527	0.0178831	0.9059	990.568	NS	NS	NS_NS	Not significant in both
Pigv	-0.282009	0.0508886	235.326	-0.0720885	0.714926	416.969	NS	NS	NS_NS	Not significant in both
Pigw	-0.120268	0.448587	102.42	0.0216101	0.894992	129.499	NS	NS	NS_NS	Not significant in both
Pigx	-0.101429	0.3122	383.459	-0.0169044	0.882573	495.218	NS	NS	NS_NS	Not significant in both
Pigyl	-0.097633	0.558687	223.554	-0.0100297	0.948885	325.557	NS	NS	NS_NS	Not significant in both
Pigz	0.226691	0.565253	9.80205	0.327895	0.293863	26.9012	NS	NS	NS_NS	Not significant in both
Pih1d1	-0.132338	0.205764	435.901	0.0336486	0.833935	716.341	NS	NS	NS_NS	Not significant in both
Pih1d2	-0.0802328	0.846038	9.93052	-0.15123	0.556725	23.3019	NS	NS	NS_NS	Not significant in both
Pik3ap1	0.363487	0.00687562	167.002	0.230685	0.468464	318.421	NS	NS	NS_NS	Not significant in both
Pik3c2a	0.147114	0.484785	1620.03	-0.0951848	0.56949	2360.75	NS	NS	NS_NS	Not significant in both
Pik3c2b	0.000653851	0.996479	852.353	0.0423276	0.789374	980.714	NS	NS	NS_NS	Not significant in both
Pik3c2g	0.381781	0.655681	2.69091	-0.585579	0.314246	3.70589	NS	NS	NS_NS	Not significant in both
Pik3c3	-0.0865073	0.541628	531.197	0.0700725	0.722529	1102.43	NS	NS	NS_NS	Not significant in both
Pik3ca	0.0969011	0.30176	1222.48	-0.0157541	0.881743	1850.05	NS	NS	NS_NS	Not significant in both
Pik3cb	0.0313396	0.821765	253.558	-0.0215559	0.876567	384.052	NS	NS	NS_NS	Not significant in both
Pik3cd	0.00657119	0.957504	130.674	0.309503	0.227628	262.57	NS	NS	NS_NS	Not significant in both
Pik3cg	0.28578	0.159559	56.3199	0.109958	0.618708	227.508	NS	NS	NS_NS	Not significant in both
Pik3ip1	0.0478346	0.747373	110.55	-0.00882873	0.970948	148.118	NS	NS	NS_NS	Not significant in both
Pik3r1	-0.086732	0.609059	2086.09	-0.0107216	0.930551	2534.47	NS	NS	NS_NS	Not significant in both
Pik3r2	-0.0722175	0.523626	829.15	-0.0785226	0.630782	1461.18	NS	NS	NS_NS	Not significant in both
Pik3r3	0.0790092	0.516731	315.483	-0.167455	0.348967	611.974	NS	NS	NS_NS	Not significant in both
Pik3r4	0.00285914	0.982289	385.181	0.0211369	0.892746	649.573	NS	NS	NS_NS	Not significant in both
Pik3r5	0.001288	0.993672	133.118	-0.0131703	0.976074	153.01	NS	NS	NS_NS	Not significant in both
Pik3r6	0.185502	0.535861	21.1698	0.0474005	0.826244	38.6531	NS	NS	NS_NS	Not significant in both
Pikfyve	0.11048	0.408587	490.608	0.0686976	0.746362	486.416	NS	NS	NS_NS	Not significant in both
Pilra	0.438036	0.210977	15.8194	0.128264	0.740791	54.6827	NS	NS	NS_NS	Not significant in both
Pilrb1	0.697144	0.223097	5.14895	0.142724	0.771578	10.063	NS	NS	NS_NS	Not significant in both
Pilrb2	0.123549	0.837508	4.19017	-0.0594273	0.896175	12.2347	NS	NS	NS_NS	Not significant in both
Pim1	0.24165	0.0697344	2273.23	-0.176611	0.630284	2101.56	NS	NS	NS_NS	Not significant in both
Pim2	-0.049786	0.768148	84.1049	0.243312	0.1627	155.236	NS	NS	NS_NS	Not significant in both
Pim3	-0.0940599	0.435133	1524.2	0.0930584	0.769608	2688.15	NS	NS	NS_NS	Not significant in both
Pimreg	-0.0689384	0.648915	121.274	-0.277005	0.331991	116.271	NS	NS	NS_NS	Not significant in both
Pin1	-0.102465	0.405144	475.534	0.0375067	0.711524	721.681	NS	NS	NS_NS	Not significant in both
Pin1rt1	0.623707	0.843808	0.0636384	-0.00646868	0.998168	0.376717	NS	NS	NS_NS	Not significant in both
Pin4	-0.0586176	0.800546	35.5723	0.0794078	0.935146	1.25501	NS	NS	NS_NS	Not significant in both
Pink1	-0.0328964	0.768758	1386.07	-0.0631298	0.691484	2734.62	NS	NS	NS_NS	Not significant in both
Pinlyp	-0.979268	0.757059	0.184203	-0.659947	0.696497	0.511114	NS	NS	NS_NS	Not significant in both
Pinx1	0.00995936	0.950019	199.83	0.0575224	0.696003	228.581	NS	NS	NS_NS	Not significant in both
Pip4k2a	0.0636386	0.582373	315.778	0.017625	0.907921	472.396	NS	NS	NS_NS	Not significant in both
Pip4k2b	0.0246319	0.809461	635.449	-0.0379684	0.806561	727.031	NS	NS	NS_NS	Not significant in both
Pip4k2c	0.0859342	0.387552	1299.31	0.0197313	0.813715	2241.44	NS	NS	NS_NS	Not significant in both
Pip4p1	0.00329297	0.972333	487.951	-0.0132828	0.854818	625.551	NS	NS	NS_NS	Not significant in both
Pip4p2	-0.0916112	0.357328	565.666	-0.0931143	0.406	701.182	NS	NS	NS_NS	Not significant in both
Pip5k1a	0.166936	0.132977	993.483	0.0105612	0.964897	1460.63	NS	NS	NS_NS	Not significant in both
Pip5k1b	0.0559939	0.617902	936.582	-0.0254182	0.812111	1415.96	NS	NS	NS_NS	Not significant in both
Pip5k1bos	0.82623	0.343069	1.80169	0.547625	0.842564	0.448975	NS	NS	NS_NS	Not significant in both
Pip5k1c	0.0109484	0.918426	1320.6	0.00679572	0.95104	1779.11	NS	NS	NS_NS	Not significant in both
Pip5kl1	0.224012	0.839387	1.13719	-0.750813	0.538969	1.07712	NS	NS	NS_NS	Not significant in both
Pipox	-0.114895	0.509051	281.093	-0.117391	0.679427	230.336	NS	NS	NS_NS	Not significant in both
Pir	-0.208099	0.161045	230.796	0.000923803	0.995826	434.117	NS	NS	NS_NS	Not significant in both
Pira1	-0.444944	0.888222	0.093181	1.80979	0.516518	0.438634	NS	NS	NS_NS	Not significant in both
Pirb	0.201955	0.587678	15.5797	0.432658	0.18333	35.4681	NS	NS	NS_NS	Not significant in both
Pirt	-0.276076	0.148602	803.171	-0.174432	0.590664	517.478	NS	NS	NS_NS	Not significant in both
Pisd	-0.0383495	0.632162	1039.92	0.0693878	0.413327	1816.03	NS	NS	NS_NS	Not significant in both
Pisd-ps1	-0.224024	0.447886	24.2698	-0.0573882	0.88314	16.3617	NS	NS	NS_NS	Not significant in both
Pisd-ps2	-0.118927	0.799235	10.8241	-0.345618	0.270919	15.0847	NS	NS	NS_NS	Not significant in both
Pisd-ps3	-0.0485148	0.726289	321.998	-0.196855	0.415942	353.451	NS	NS	NS_NS	Not significant in both
Pithd1	-0.0862065	0.305076	638.376	0.0387425	0.744936	1036.54	NS	NS	NS_NS	Not significant in both
Pitpna	0.0345381	0.605279	4224.35	-0.0128899	0.87157	6074.91	NS	NS	NS_NS	Not significant in both
Pitpnb	0.0483613	0.506687	1560.44	0.1266	0.218956	2230.87	NS	NS	NS_NS	Not significant in both
Pitpnc1	0.278359	0.0227765	646.991	-0.000348974	0.999015	512.561	NS	NS	NS_NS	Not significant in both
Pitpnm1	0.0059083	0.953373	779.742	-0.0444541	0.771593	811.163	NS	NS	NS_NS	Not significant in both
Pitpnm2	0.00525174	0.959453	457.971	0.142317	0.381693	639.127	NS	NS	NS_NS	Not significant in both
Pitpnm2os1	0.244851	0.938243	0.17567	0	1		NS	NS	NS_NS	Not significant in both
Pitpnm2os2	0.0893821	0.977475	0.167907	1.13223	0.750442	0.213377	NS	NS	NS_NS	Not significant in both
Pitpnm3	0.13629	0.137752	432.117	0.020033	0.88599	510.273	NS	NS	NS_NS	Not significant in both
Pitrm1	-0.0300403	0.797508	1252.1	-0.0105909	0.887503	1669.18	NS	NS	NS_NS	Not significant in both
Pitx1	0.082849	0.61065	517.244	-0.0685353	0.752249	796.853	NS	NS	NS_NS	Not significant in both
Pitx2	2.23341	0.307729	0.479524	1.40676	0.445154	0.693764	NS	NS	NS_NS	Not significant in both
Pitx3	0.516841	0.870309	0.132111	0.0721898	0.975936	0.308107	NS	NS	NS_NS	Not significant in both
Piwil1	-1.45053	0.634294	0.290841	0	1		NS	NS	NS_NS	Not significant in both
Piwil2	-0.162942	0.487962	64.7807	-0.178422	0.550651	47.3764	NS	NS	NS_NS	Not significant in both
Piwil4	0.250549	0.245893	50.6233	-0.0595008	0.810353	55.7126	NS	NS	NS_NS	Not significant in both
Pja1	-0.0622748	0.414119	1359.25	-0.0560604	0.385785	1745.5	NS	NS	NS_NS	Not significant in both
Pja2	0.131949	0.298874	2573.71	-0.153319	0.275691	2655.94	NS	NS	NS_NS	Not significant in both
Pjvk	1.19084	0.530391	0.713021	1.45591	0.333423	0.615034	NS	NS	NS_NS	Not significant in both
Pkd1	0.23859	0.122327	1271.09	0.0691898	0.760581	2074.8	NS	NS	NS_NS	Not significant in both
Pkd1l1	-1.1617	0.458355	0.78253	-0.453657	0.702623	1.05951	NS	NS	NS_NS	Not significant in both
Pkd1l2	-0.617947	0.615925	1.22415	-0.678986	0.422911	1.73137	NS	NS	NS_NS	Not significant in both
Pkd1l3	0.388341	0.0185168	77.5396	0.300417	0.478591	44.585	NS	NS	NS_NS	Not significant in both
Pkd2	0.132653	0.336453	1224.18	-0.105842	0.577255	1414.73	NS	NS	NS_NS	Not significant in both
Pkd2l1	0.406593	0.78904	0.768575	0.903271	0.477367	0.943974	NS	NS	NS_NS	Not significant in both
Pkd2l2	-0.156661	0.845705	2.61968	0.518235	0.456436	3.36831	NS	NS	NS_NS	Not significant in both
Pkdcc	-0.0573337	0.650859	953.445	0.0747287	0.460783	1396.91	NS	NS	NS_NS	Not significant in both
Pkdrej	0.12792	0.759531	11.8628	0.0713731	0.837717	45.849	NS	NS	NS_NS	Not significant in both
Pkhd1	0.0573905	0.815331	52.4618	0.0523292	0.842446	190.325	NS	NS	NS_NS	Not significant in both
Pkhd1l1	-0.267222	0.507267	14.6532	0.18687	0.688914	31.9572	NS	NS	NS_NS	Not significant in both
Pkia	-0.0238312	0.869087	364.759	-0.0807419	0.659578	448.452	NS	NS	NS_NS	Not significant in both
Pkib	0.119973	0.679507	61.56	-0.427549	0.193882	50.4355	NS	NS	NS_NS	Not significant in both
Pkig	0.0177284	0.874344	618.441	-0.144884	0.25904	731.282	NS	NS	NS_NS	Not significant in both
Pklr	-0.0879625	0.396229	1011.74	-0.0762286	0.689784	1904.5	NS	NS	NS_NS	Not significant in both
Pkm	0.103719	0.429754	8206.72	-0.00279363	0.986538	17126.8	NS	NS	NS_NS	Not significant in both
Pkmyt1	-0.038659	0.722626	253.249	0.0887252	0.570289	322.687	NS	NS	NS_NS	Not significant in both
Pkn1	0.0180173	0.837352	840.257	0.0431633	0.640262	1405.42	NS	NS	NS_NS	Not significant in both
Pkn2	0.0626017	0.698684	1871.35	0.0500102	0.620353	2737.17	NS	NS	NS_NS	Not significant in both
Pkn3	0.00685578	0.960703	138.924	0.0748853	0.590813	179.401	NS	NS	NS_NS	Not significant in both
Pknox1	-0.00771184	0.936059	479.703	-0.00770953	0.914018	784.755	NS	NS	NS_NS	Not significant in both
Pknox2	0.172127	0.231924	152.444	-0.218117	0.32216	176.325	NS	NS	NS_NS	Not significant in both
Pkp1	0.0192223	0.850446	482.821	0.185352	0.411752	1741.43	NS	NS	NS_NS	Not significant in both
Pkp2	0.0608919	0.632394	1550.54	-0.153346	0.207302	2254.36	NS	NS	NS_NS	Not significant in both
Pkp3	0.020383	0.879846	983.46	0.0769105	0.641166	2393.22	NS	NS	NS_NS	Not significant in both
Pkp4	0.0104223	0.90957	1952.85	-0.0112998	0.923485	2338.43	NS	NS	NS_NS	Not significant in both
Pla1a	0.0112695	0.975926	29.7141	0.318594	0.248699	38.0559	NS	NS	NS_NS	Not significant in both
Pla2g10	0.277776	0.144959	515.892	0.0401004	0.86946	2399.25	NS	NS	NS_NS	Not significant in both
Pla2g10os	-0.184776	0.450953	36.6419	-0.0493371	0.842621	68.1561	NS	NS	NS_NS	Not significant in both
Pla2g12a	-0.0390262	0.773717	199.279	0.0245703	0.85409	239.824	NS	NS	NS_NS	Not significant in both
Pla2g12b	-0.198158	0.349824	71.6759	-0.239706	0.364463	79.7909	NS	NS	NS_NS	Not significant in both
Pla2g15	0.194335	0.206324	156.455	-0.0506461	0.775933	295.835	NS	NS	NS_NS	Not significant in both
Pla2g1b	-0.00768935	0.992827	2.20936	0.276845	0.886912	0.601645	NS	NS	NS_NS	Not significant in both
Pla2g2a	0.342114	0.690341	2.27857	1.14825	1	70.9567	NS	NS	NS_NS	Not significant in both
Pla2g2c	-0.28884	0.650412	4.57097	-0.0721453	0.851423	10.3058	NS	NS	NS_NS	Not significant in both
Pla2g2d	1.17928	0.207901	1.97986	1.16866	0.12215	29.2835	NS	NS	NS_NS	Not significant in both
Pla2g2e	0.0744922	0.924727	2.67793	0.340061	0.568152	5.96362	NS	NS	NS_NS	Not significant in both
Pla2g2f	0.858826	0.0836019	184.904	0.205503	0.495743	1154.48	NS	NS	NS_NS	Not significant in both
Pla2g3	-0.140716	0.495228	43.0932	-0.030858	0.913853	90.1176	NS	NS	NS_NS	Not significant in both
Pla2g4a	0.0917839	0.372832	1391.06	-0.00432567	0.96309	2337.17	NS	NS	NS_NS	Not significant in both
Pla2g4b	1.19411	0.575563	0.320137	-0.754408	0.832731	0.210292	NS	NS	NS_NS	Not significant in both
Pla2g4c	0.184063	0.741612	92.8786	0.395471	1	105.117	NS	NS	NS_NS	Not significant in both
Pla2g4d	0.608201	0.614674	1.11574	1.35638	0.255821	2.36487	NS	NS	NS_NS	Not significant in both
Pla2g4e	-0.242439	0.663956	6.24986	-0.223105	0.74534	3.50172	NS	NS	NS_NS	Not significant in both
Pla2g4f	-0.0981748	0.537819	103.697	0.18878	0.649716	518.812	NS	NS	NS_NS	Not significant in both
Pla2g5	0.315272	0.500995	12.4222	1.48182	1	154.891	NS	NS	NS_NS	Not significant in both
Pla2g6	-0.248461	0.0259993	215.422	-0.208463	0.359906	178.471	NS	NS	NS_NS	Not significant in both
Pla2g7	0.189251	0.149535	178.524	0.120895	0.625501	358.889	NS	NS	NS_NS	Not significant in both
Pla2r1	0.238963	0.127122	241.997	-0.1563	0.538524	291.605	NS	NS	NS_NS	Not significant in both
Plaa	0.0376104	0.670695	1409.68	0.103797	0.365272	1999.06	NS	NS	NS_NS	Not significant in both
Plaat1	0.475693	0.412032	6.39314	-0.0594864	0.940924	5.27838	NS	NS	NS_NS	Not significant in both
Plaat3	0.0596916	0.638435	555.635	0.0282245	0.877068	1000.75	NS	NS	NS_NS	Not significant in both
Plaat5	0.557702	0.427556	3.74659	0.0184388	0.963166	12.9117	NS	NS	NS_NS	Not significant in both
Plac1	-0.330261	0.663534	3.04443	-0.100311	0.919948	1.37151	NS	NS	NS_NS	Not significant in both
Plac8	0.18351	0.152987	4101.55	0.235118	0.555774	12238.9	NS	NS	NS_NS	Not significant in both
Plac9a	-0.0571629	0.745641	143.082	0.0417445	0.819925	353.256	NS	NS	NS_NS	Not significant in both
Plag1	-0.159971	0.51374	93.1793	-0.136207	0.730633	70.0331	NS	NS	NS_NS	Not significant in both
Plagl1	0.0953067	0.588132	870.405	-0.279333	0.499584	1006.31	NS	NS	NS_NS	Not significant in both
Plagl2	-0.133878	0.385386	1974.42	0.0537192	0.733748	2779.29	NS	NS	NS_NS	Not significant in both
Plat	0.0284958	0.890315	975.429	-0.397096	0.347756	1476.12	NS	NS	NS_NS	Not significant in both
Platr14	-0.338076	0.892944	0.305226	0.152832	0.908447	0.812826	NS	NS	NS_NS	Not significant in both
Platr21	-1.12882	0.72087	0.208538	0	1	0.043817	NS	NS	NS_NS	Not significant in both
Platr22	0.516841	0.870309	0.0945916	0	1	0.0962261	NS	NS	NS_NS	Not significant in both
Platr25	-0.146153	0.462017	56.3327	0.109341	0.60019	50.3084	NS	NS	NS_NS	Not significant in both
Platr26	-0.562463	0.449306	3.06661	0.379203	0.632722	2.61164	NS	NS	NS_NS	Not significant in both
Platr27	0.415602	0.675305	1.96848	0.178701	0.840995	4.30174	NS	NS	NS_NS	Not significant in both
Platr29	-1.48716	0.635875	0.313438	-1.07697	0.762908	0.114022	NS	NS	NS_NS	Not significant in both
Platr5	-0.55181	0.861619	0.104479	-0.0644393	0.985607	0.112728	NS	NS	NS_NS	Not significant in both
Platr6	0.171036	0.956869	0.141967	0.249181	0.944385	0.0687036	NS	NS	NS_NS	Not significant in both
Platr8	0.317324	0.7621	1.65367	-0.689808	0.669177	0.790823	NS	NS	NS_NS	Not significant in both
Platr9	0.516841	0.870309	0.0945916	0	1		NS	NS	NS_NS	Not significant in both
Plau	0.356677	0.124004	2062.78	-0.338898	0.407283	2674.51	NS	NS	NS_NS	Not significant in both
Plaur	-0.108714	0.616429	1122.28	0.0601142	0.911064	2203.53	NS	NS	NS_NS	Not significant in both
Plb1	0.622151	0.0658515	18.5557	-0.426205	0.502837	18.8206	NS	NS	NS_NS	Not significant in both
Plbd1	0.17646	0.124899	365.807	0.265665	0.406275	2053.16	NS	NS	NS_NS	Not significant in both
Plbd2	0.0394835	0.588956	927.447	0.00871698	0.901148	1746.37	NS	NS	NS_NS	Not significant in both
Plcb1	0.2401	0.0600686	481.586	-0.13026	0.595134	469.563	NS	NS	NS_NS	Not significant in both
Plcb2	0.0728087	0.762563	41.9749	0.0876636	0.679734	88.8148	NS	NS	NS_NS	Not significant in both
Plcb3	-0.129684	0.210333	7176.45	0.134843	0.449759	9527.29	NS	NS	NS_NS	Not significant in both
Plcb4	0.130232	0.369452	555.454	0.0157768	0.927361	690.501	NS	NS	NS_NS	Not significant in both
Plcd1	0.102394	0.308763	558.735	-0.176093	0.234671	803.233	NS	NS	NS_NS	Not significant in both
Plcd3	-0.15726	0.396703	102.498	-0.139004	0.562861	96.081	NS	NS	NS_NS	Not significant in both
Plcd4	-0.435982	0.276998	11.5079	-0.298488	0.367364	20.7429	NS	NS	NS_NS	Not significant in both
Plce1	0.0148757	0.901452	1111.16	0.122912	0.309734	1775.5	NS	NS	NS_NS	Not significant in both
Plcg1	0.211553	0.0165559	614.749	-0.0320755	0.76849	823.002	NS	NS	NS_NS	Not significant in both
Plcg2	0.201112	0.209775	107.015	0.393545	0.118178	364.753	NS	NS	NS_NS	Not significant in both
Plch1	0.0416116	0.813396	228.311	0.148362	0.469732	538.098	NS	NS	NS_NS	Not significant in both
Plch2	-0.195183	0.0855991	735.923	0.112712	0.390739	878.621	NS	NS	NS_NS	Not significant in both
Plcl1	0.177561	0.222937	203.221	-0.184274	0.497796	225.816	NS	NS	NS_NS	Not significant in both
Plcl2	0.0248188	0.8282	1040.64	-0.0422105	0.659932	1230.66	NS	NS	NS_NS	Not significant in both
Plcxd1	-0.0371918	0.909657	16.4962	0.224292	0.722187	9.43506	NS	NS	NS_NS	Not significant in both
Plcxd2	-0.0957932	0.601093	266.425	0.0206056	0.941136	269.937	NS	NS	NS_NS	Not significant in both
Plcxd3	-0.321719	0.506373	10.0654	0.476108	0.219631	7.62635	NS	NS	NS_NS	Not significant in both
Plcz1	-0.497037	0.528287	2.40564	-0.183296	0.843526	1.32874	NS	NS	NS_NS	Not significant in both
Pld1	-0.0277929	0.830974	1498.39	-0.0949307	0.632516	2115.02	NS	NS	NS_NS	Not significant in both
Pld2	0.121349	0.327642	202.398	-0.115152	0.601798	229.072	NS	NS	NS_NS	Not significant in both
Pld3	-0.00649036	0.945041	785.246	-0.0186329	0.86049	1457.59	NS	NS	NS_NS	Not significant in both
Pld4	0.13084	0.521254	92.0633	0.309721	0.204153	361.325	NS	NS	NS_NS	Not significant in both
Pld5	-0.430632	0.0342442	38.5992	-0.189131	0.626827	31.9445	NS	NS	NS_NS	Not significant in both
Pld6	-0.104362	0.871632	4.23279	0.0504831	0.934039	5.75018	NS	NS	NS_NS	Not significant in both
Pldi	0.516841	0.870309	0.0808281	0.374631	0.916471	0.0518001	NS	NS	NS_NS	Not significant in both
Plec	0.0801418	0.5621	7936.6	-0.0179925	0.93735	11148.1	NS	NS	NS_NS	Not significant in both
Plek	0.321981	0.041638	321.99	0.0415084	0.931535	920.511	NS	NS	NS_NS	Not significant in both
Plek2	0.300808	0.171061	774.489	0.0312566	0.888119	2134.64	NS	NS	NS_NS	Not significant in both
Plekha1	0.141536	0.155488	1468.47	0.0499806	0.840915	2372.15	NS	NS	NS_NS	Not significant in both
Plekha2	0.109615	0.417474	1402.38	0.0266013	0.866245	2662.42	NS	NS	NS_NS	Not significant in both
Plekha3	0.0567857	0.605221	938.911	-0.0584942	0.726736	1013.31	NS	NS	NS_NS	Not significant in both
Plekha4	0.0657318	0.686284	144.213	-0.0928515	0.700679	117.107	NS	NS	NS_NS	Not significant in both
Plekha5	0.0320883	0.757026	1379.48	0.0243902	0.764028	1661	NS	NS	NS_NS	Not significant in both
Plekha6	-0.0193047	0.874901	3538.79	0.0856265	0.47553	7254.82	NS	NS	NS_NS	Not significant in both
Plekha7	-0.00639901	0.959126	761.034	0.0237223	0.817325	1211.26	NS	NS	NS_NS	Not significant in both
Plekha8	0.195555	0.0977744	739.837	0.0294628	0.84916	1167.85	NS	NS	NS_NS	Not significant in both
Plekhb1	-0.112288	0.577784	296.178	-0.14585	0.560068	280.263	NS	NS	NS_NS	Not significant in both
Plekhb2	0.100082	0.161746	5671.06	-0.0552979	0.584137	9274.54	NS	NS	NS_NS	Not significant in both
Plekhd1	0.0361247	0.855288	62.0769	0.0847068	0.741845	81.3425	NS	NS	NS_NS	Not significant in both
Plekhd1os	-0.790372	0.135163	6.12195	-0.701174	0.0947716	12.2774	NS	NS	NS_NS	Not significant in both
Plekhf1	0.213082	0.134851	215.887	-0.113484	0.764551	324.175	NS	NS	NS_NS	Not significant in both
Plekhf2	0.031711	0.824749	1493.31	-0.0904489	0.467935	1412.04	NS	NS	NS_NS	Not significant in both
Plekhg1	0.0710003	0.705888	370.892	-0.0180721	0.928612	451.894	NS	NS	NS_NS	Not significant in both
Plekhg2	0.138123	0.206951	1065.36	-0.065296	0.808662	1287.73	NS	NS	NS_NS	Not significant in both
Plekhg3	0.0684511	0.577536	1572.56	0.0216471	0.935827	2169.41	NS	NS	NS_NS	Not significant in both
Plekhg4	-0.161599	0.749974	7.14929	0.373737	0.538447	4.62967	NS	NS	NS_NS	Not significant in both
Plekhg5	0.135317	0.317898	218.939	0.0314035	0.835064	282.04	NS	NS	NS_NS	Not significant in both
Plekhg6	-0.123363	0.301123	252.585	-0.154176	0.413265	433.466	NS	NS	NS_NS	Not significant in both
Plekhg7	0.516841	0.870309	0.132111	0	1	0.0962261	NS	NS	NS_NS	Not significant in both
Plekhh1	-0.0237161	0.885507	701.557	0.0514224	0.786551	2017.65	NS	NS	NS_NS	Not significant in both
Plekhh2	0.203292	0.166765	487.97	-0.0361557	0.878916	716.689	NS	NS	NS_NS	Not significant in both
Plekhh3	-0.018939	0.836808	503.718	-0.000938183	0.994951	836.125	NS	NS	NS_NS	Not significant in both
Plekhj1	-0.0662297	0.609668	354.516	0.0294361	0.844782	466.243	NS	NS	NS_NS	Not significant in both
Plekhm1	0.202281	0.0469537	587.498	0.0906789	0.667869	1128.05	NS	NS	NS_NS	Not significant in both
Plekhm2	0.0722349	0.442444	483.98	0.0101964	0.949699	672.713	NS	NS	NS_NS	Not significant in both
Plekhm3	-0.135798	0.378287	166.883	0.115487	0.503678	205.584	NS	NS	NS_NS	Not significant in both
Plekhn1	-0.142157	0.450938	77.024	-0.150976	0.507321	59.6901	NS	NS	NS_NS	Not significant in both
Plekho1	0.120002	0.346702	606.505	-0.0827609	0.696643	614.045	NS	NS	NS_NS	Not significant in both
Plekho2	0.149986	0.215873	2094.47	-0.164759	0.61467	2916.39	NS	NS	NS_NS	Not significant in both
Plekhs1	-0.146886	0.558734	23.053	-0.252009	0.255828	31.6236	NS	NS	NS_NS	Not significant in both
Plet1	0.0392539	0.876623	1051.18	0.0329591	0.968685	1054.25	NS	NS	NS_NS	Not significant in both
Plet1os	-0.226036	0.730343	5.56237	-0.682538	0.520465	1.73421	NS	NS	NS_NS	Not significant in both
Plg	-0.576643	0.731404	0.653233	0.773114	0.792528	0.301954	NS	NS	NS_NS	Not significant in both
Plgrkt	-0.0883025	0.315861	1049.57	-0.0529968	0.711326	2156.01	NS	NS	NS_NS	Not significant in both
Plin1	0.513078	0.7106	26.0741	-3.11359	1	3.07976	NS	NS	NS_NS	Not significant in both
Plin2	-0.103059	0.403559	2972.01	-0.109033	0.543699	4152.68	NS	NS	NS_NS	Not significant in both
Plin3	-0.0444141	0.615758	1713.96	-0.0518731	0.671765	2098.14	NS	NS	NS_NS	Not significant in both
Plin4	0.225617	0.321411	167.047	-0.224935	0.716597	85.6553	NS	NS	NS_NS	Not significant in both
Plin5	-0.497393	0.360027	6.84381	-0.200502	0.740061	6.78678	NS	NS	NS_NS	Not significant in both
Plk1	-0.0342793	0.731433	606.533	0.113229	0.654409	899.542	NS	NS	NS_NS	Not significant in both
Plk2	0.183141	0.126974	1807.42	-0.0481861	0.885966	2577	NS	NS	NS_NS	Not significant in both
Plk3	-0.0515001	0.725154	948.42	0.272968	0.593214	1274.61	NS	NS	NS_NS	Not significant in both
Plk4	0.05272	0.767775	324.947	0.194567	0.227681	367.569	NS	NS	NS_NS	Not significant in both
Plk5	0.158074	0.826721	3.05278	-0.156887	0.779624	5.20525	NS	NS	NS_NS	Not significant in both
Pllp	0.0862961	0.555501	602.209	0.126518	0.693912	3439.12	NS	NS	NS_NS	Not significant in both
Pln	0.424865	0.0778385	85.6403	-1.07364	0.193158	119.385	NS	NS	NS_NS	Not significant in both
Plod1	0.165282	0.138512	805.259	-0.158403	0.29021	1256.8	NS	NS	NS_NS	Not significant in both
Plod2	0.227793	0.10359	1090.19	-0.245487	0.472135	1255.16	NS	NS	NS_NS	Not significant in both
Plod3	0.127113	0.421158	1161.7	0.0132081	0.89243	1583.04	NS	NS	NS_NS	Not significant in both
Plp1	0.0194827	0.894884	264.902	-0.182578	0.371794	291.026	NS	NS	NS_NS	Not significant in both
Plp2	0.000534985	0.995922	828.95	0.107955	0.580434	1717.58	NS	NS	NS_NS	Not significant in both
Plpbp	0.0804692	0.406444	840.783	-0.00660468	0.964157	1369.28	NS	NS	NS_NS	Not significant in both
Plpp1	0.166316	0.209295	1181.58	-0.150754	0.490367	1261.86	NS	NS	NS_NS	Not significant in both
Plpp2	-0.138562	0.243094	2312.88	-0.00178004	0.991499	4826.09	NS	NS	NS_NS	Not significant in both
Plpp3	0.222472	0.0769313	1631.8	-0.0420666	0.853116	2796.61	NS	NS	NS_NS	Not significant in both
Plpp4	-0.20742	0.570541	16.9051	-0.0557593	0.945055	7.46367	NS	NS	NS_NS	Not significant in both
Plpp5	-0.043353	0.658638	904.748	-0.109	0.374474	1185.86	NS	NS	NS_NS	Not significant in both
Plpp7	-0.277131	0.282377	25.7165	0.377653	0.152467	33.09	NS	NS	NS_NS	Not significant in both
Plppr1	0.155681	0.826004	3.12918	-0.339219	0.595298	6.04327	NS	NS	NS_NS	Not significant in both
Plppr2	-0.057096	0.751973	170.5	-0.229774	0.318551	135.363	NS	NS	NS_NS	Not significant in both
Plppr3	0.0223344	0.852769	174.034	-0.288154	0.296632	143.703	NS	NS	NS_NS	Not significant in both
Plppr4	-0.382783	0.0910749	69.0794	-0.0278133	0.924624	37.69	NS	NS	NS_NS	Not significant in both
Plppr5	-0.288639	0.153901	214.78	-0.26322	0.418348	108.365	NS	NS	NS_NS	Not significant in both
Plrg1	-0.0427921	0.576174	599.777	0.0638994	0.533703	1137.38	NS	NS	NS_NS	Not significant in both
Pls1	0.106085	0.409888	3250.96	-0.141777	0.389613	4700.13	NS	NS	NS_NS	Not significant in both
Pls3	0.137461	0.280962	1450.11	-0.166195	0.220532	2037.9	NS	NS	NS_NS	Not significant in both
Plscr1	0.177162	0.383849	1533.84	0.16599	0.559971	2840.16	NS	NS	NS_NS	Not significant in both
Plscr2	0.27962	0.329746	51.5975	-0.234727	0.43364	69.601	NS	NS	NS_NS	Not significant in both
Plscr3	0.103645	0.338879	480.464	-0.0877248	0.500546	602.407	NS	NS	NS_NS	Not significant in both
Plscr4	-0.00702078	0.96497	194.856	-0.265223	0.0209061	303.624	NS	NS	NS_NS	Not significant in both
Plscr5	-0.799439	0.570988	0.845577	-0.608056	0.864831	0.0411023	NS	NS	NS_NS	Not significant in both
Pltp	0.142902	0.183827	480.8	-0.168643	0.203026	741.427	NS	NS	NS_NS	Not significant in both
Plut	0.0638757	0.943467	2.15279	-0.0495602	0.918401	11.9005	NS	NS	NS_NS	Not significant in both
Plvap	0.235846	0.0752075	878.729	0.0388421	0.741947	2284.11	NS	NS	NS_NS	Not significant in both
Plxdc1	-0.338849	0.110252	62.8905	-0.386403	0.181225	66.2216	NS	NS	NS_NS	Not significant in both
Plxdc2	0.506123	1.53345e-05	169.566	0.0299282	0.850335	374.982	NS	NS	NS_NS	Not significant in both
Plxna1	0.075329	0.502069	1179.38	0.058107	0.722986	1779.38	NS	NS	NS_NS	Not significant in both
Plxna2	0.156527	0.149136	884.978	0.0128367	0.938555	1907.45	NS	NS	NS_NS	Not significant in both
Plxna3	-0.042308	0.732103	171.575	-0.00716018	0.961062	228.048	NS	NS	NS_NS	Not significant in both
Plxna4	-0.169996	0.354717	366.289	-0.0505487	0.8464	316.173	NS	NS	NS_NS	Not significant in both
Plxna4os1	1.16367	0.233101	1.8165	0.0730205	0.913402	3.93211	NS	NS	NS_NS	Not significant in both
Plxnb1	-0.201377	0.108212	528.452	-0.140224	0.46379	547.779	NS	NS	NS_NS	Not significant in both
Plxnb2	0.034345	0.641673	5976.32	0.04651	0.736869	12045.4	NS	NS	NS_NS	Not significant in both
Plxnb3	-0.209996	0.50004	51.048	-0.121468	0.634298	65.4557	NS	NS	NS_NS	Not significant in both
Plxnc1	0.0736817	0.662477	101.542	0.109177	0.565306	147.238	NS	NS	NS_NS	Not significant in both
Plxnd1	0.248361	0.00698232	1307.75	-0.0516003	0.813448	2009.41	NS	NS	NS_NS	Not significant in both
Pm20d1	-0.190583	0.217264	238.868	-0.0900731	0.734141	287.702	NS	NS	NS_NS	Not significant in both
Pm20d2	-0.0409958	0.793218	97.5085	-0.199613	0.43776	128.778	NS	NS	NS_NS	Not significant in both
Pmaip1	-0.00997141	0.950493	834.11	-0.145218	0.693681	1431.75	NS	NS	NS_NS	Not significant in both
Pmch	0.663236	0.706984	0.510971	-0.239776	0.790021	1.77206	NS	NS	NS_NS	Not significant in both
Pmel	0.0210037	0.92494	33.2375	-0.109409	0.590008	59.4461	NS	NS	NS_NS	Not significant in both
Pmepa1	0.206472	0.0940321	1827.51	-0.00342745	0.991375	3570.88	NS	NS	NS_NS	Not significant in both
Pmf1	-0.0410326	0.718274	451.37	0.0852877	0.560711	652.248	NS	NS	NS_NS	Not significant in both
Pmfbp1	1.68319	0.381033	0.491491	-0.882097	0.471897	0.8929	NS	NS	NS_NS	Not significant in both
Pmis2	0.623707	0.843808	0.0957363	0	1		NS	NS	NS_NS	Not significant in both
Pml	0.00482882	0.956476	861.031	0.0356594	0.784028	992.467	NS	NS	NS_NS	Not significant in both
Pmm1	-0.147768	0.18723	433.65	-0.0544774	0.547885	712.29	NS	NS	NS_NS	Not significant in both
Pmm2	-0.115075	0.262308	1820.52	0.046884	0.81409	3294.59	NS	NS	NS_NS	Not significant in both
Pmp22	0.305086	0.105104	4036.26	-0.233266	0.1957	11051.8	NS	NS	NS_NS	Not significant in both
Pmpca	0.0173886	0.819014	1134.92	0.0758453	0.517464	1997.47	NS	NS	NS_NS	Not significant in both
Pmpcb	0.0290829	0.717243	1051.59	-0.00681724	0.951626	1991.27	NS	NS	NS_NS	Not significant in both
Pms1	-0.031578	0.864732	69.714	-0.0498954	0.762699	94.8174	NS	NS	NS_NS	Not significant in both
Pms2	0.0172561	0.902963	134.991	0.00237829	0.986335	184.553	NS	NS	NS_NS	Not significant in both
Pmvk	0.0453689	0.784977	778.069	0.118941	0.44407	1015.33	NS	NS	NS_NS	Not significant in both
Pnck	-0.0211028	0.909803	131.874	-0.153554	0.590905	140.811	NS	NS	NS_NS	Not significant in both
Pnisr	-0.0396627	0.74017	1041.4	0.0566173	0.772719	514.387	NS	NS	NS_NS	Not significant in both
Pnkd	-0.0971009	0.511968	245.371	-0.0265159	0.836621	340.39	NS	NS	NS_NS	Not significant in both
Pnkp	-0.0592886	0.589638	435.794	-0.0385535	0.736581	655.592	NS	NS	NS_NS	Not significant in both
Pnldc1	0.454899	0.522773	3.1206	-0.298024	0.660506	2.74358	NS	NS	NS_NS	Not significant in both
Pnlip	-0.020464	0.98908	0.800999	-1.79049	0.521355	0.400201	NS	NS	NS_NS	Not significant in both
Pnliprp1	-0.433095	0.489688	4.92946	-0.0570763	0.9301	17.6713	NS	NS	NS_NS	Not significant in both
Pnma1	0.0118112	0.975877	9.29186	0.5402	0.166787	9.7672	NS	NS	NS_NS	Not significant in both
Pnma2	-0.124936	0.626741	53.7178	-0.0322544	0.9389	33.918	NS	NS	NS_NS	Not significant in both
Pnma3	-0.311375	0.439328	11.1246	-0.588944	0.257398	5.89981	NS	NS	NS_NS	Not significant in both
Pnma5	-0.979268	0.757059	0.177234	0.249181	0.944385	0.0554228	NS	NS	NS_NS	Not significant in both
Pnmal1	-0.398775	0.0250937	214.088	-0.224563	0.434228	148.571	NS	NS	NS_NS	Not significant in both
Pnmal2	-0.204162	0.246139	466.941	-0.253093	0.315953	359.861	NS	NS	NS_NS	Not significant in both
Pnmt	-0.444944	0.888222	0.079934	0.374631	0.916471	0.0390504	NS	NS	NS_NS	Not significant in both
Pnn	0.0607175	0.496844	1275.01	0.232016	0.0301919	1213.02	NS	NS	NS_NS	Not significant in both
Pno1	0.0020873	0.987525	725.317	0.069159	0.665533	973.688	NS	NS	NS_NS	Not significant in both
Pnoc	1.31937	0.0716669	6.51385	0.398049	0.571924	33.3682	NS	NS	NS_NS	Not significant in both
Pnp	-0.00698662	0.937514	774.2	0.150277	0.276367	1352.54	NS	NS	NS_NS	Not significant in both
Pnp2	0.0162497	0.92356	127.529	-0.0880395	0.671583	280.824	NS	NS	NS_NS	Not significant in both
Pnpla1	0.510876	0.190181	11.9763	0.223863	0.493801	23.9832	NS	NS	NS_NS	Not significant in both
Pnpla2	-0.0386264	0.553297	1665.11	-0.0517236	0.632698	2697.58	NS	NS	NS_NS	Not significant in both
Pnpla3	-0.107264	0.786795	10.0088	0.362648	0.702986	4.01274	NS	NS	NS_NS	Not significant in both
Pnpla5	0.623707	0.843808	0.0636384	0	1	0.043817	NS	NS	NS_NS	Not significant in both
Pnpla6	-0.0209469	0.84033	721.39	-0.0549311	0.676652	834.753	NS	NS	NS_NS	Not significant in both
Pnpla7	-0.178183	0.245599	146.689	0.062135	0.73179	259.021	NS	NS	NS_NS	Not significant in both
Pnpla8	0.0942662	0.365046	1215.05	-0.0421844	0.538225	1663.61	NS	NS	NS_NS	Not significant in both
Pnpo	-0.0981606	0.325601	985.57	-0.0589002	0.667373	1307.87	NS	NS	NS_NS	Not significant in both
Pnpt1	-0.00525369	0.960608	722.29	0.0737847	0.630318	1011.07	NS	NS	NS_NS	Not significant in both
Pnrc1	-0.032392	0.809761	2429.61	0.0824477	0.710576	2284.28	NS	NS	NS_NS	Not significant in both
Pnrc2	0.0119149	0.905132	1794.12	-0.039691	0.636042	2252.11	NS	NS	NS_NS	Not significant in both
Poc1a	-0.00238845	0.984703	177.83	0.0480247	0.817637	366.042	NS	NS	NS_NS	Not significant in both
Poc1b	-0.0590336	0.490618	651.393	-0.0761236	0.570635	852.736	NS	NS	NS_NS	Not significant in both
Poc5	0.0745163	0.582355	196.375	0.04998	0.675308	307.72	NS	NS	NS_NS	Not significant in both
Podn	0.376996	0.0129904	218.334	-0.195825	0.353397	392.204	NS	NS	NS_NS	Not significant in both
Podnl1	-0.236592	0.580373	8.94571	-0.0961264	0.691974	22.7419	NS	NS	NS_NS	Not significant in both
Podxl	0.222801	0.0595108	1075.91	-0.0702057	0.555505	1763.07	NS	NS	NS_NS	Not significant in both
Podxl2	-0.0166466	0.906904	205.131	-0.269424	0.312105	221.116	NS	NS	NS_NS	Not significant in both
Pof1b	-0.00382115	0.986733	1801.58	-0.130088	0.395032	3073.96	NS	NS	NS_NS	Not significant in both
Pofut1	-0.0666304	0.639001	1006.56	0.0333448	0.847916	1753	NS	NS	NS_NS	Not significant in both
Pofut2	0.175734	0.0644384	1309.2	-0.0667584	0.629059	1830.14	NS	NS	NS_NS	Not significant in both
Pogk	0.0865299	0.373956	915.9	0.0458974	0.803927	986.748	NS	NS	NS_NS	Not significant in both
Poglut1	0.0200038	0.83674	310.203	-0.0536282	0.712068	542.159	NS	NS	NS_NS	Not significant in both
Poglut2	0.0736668	0.457018	403.677	-0.117293	0.289944	507.868	NS	NS	NS_NS	Not significant in both
Poglut3	0.0805958	0.503087	625.584	-0.123611	0.389144	771.277	NS	NS	NS_NS	Not significant in both
Pogz	-0.0539811	0.649179	483.358	0.0261115	0.852257	590.696	NS	NS	NS_NS	Not significant in both
Pola1	-0.0755753	0.704262	411.397	0.113334	0.539739	774.5	NS	NS	NS_NS	Not significant in both
Pola2	-0.156887	0.13384	451.717	0.0875508	0.690568	640.158	NS	NS	NS_NS	Not significant in both
Polb	-0.0386427	0.699834	344.371	0.005416	0.959967	482.549	NS	NS	NS_NS	Not significant in both
Pold1	0.0317002	0.762136	378.42	0.245164	0.228739	636.574	NS	NS	NS_NS	Not significant in both
Pold2	-0.0659178	0.400143	593.031	0.074234	0.722864	982.621	NS	NS	NS_NS	Not significant in both
Pold3	0.042457	0.599387	607.794	0.0803486	0.396861	772.079	NS	NS	NS_NS	Not significant in both
Pold4	-0.152014	0.492824	49.1741	0.0847872	0.67566	138.448	NS	NS	NS_NS	Not significant in both
Poldip2	-0.0203619	0.825864	1000.54	0.0643083	0.651883	1724.64	NS	NS	NS_NS	Not significant in both
Poldip3	0.0227256	0.749044	1661.95	0.0275927	0.59844	1997.95	NS	NS	NS_NS	Not significant in both
Pole	-0.0991765	0.519213	296.121	0.127313	0.525626	400.055	NS	NS	NS_NS	Not significant in both
Pole2	-0.00633769	0.960914	116.294	0.173885	0.445087	200.399	NS	NS	NS_NS	Not significant in both
Pole3	0.0183137	0.869489	238.32	0.0878807	0.659871	430.643	NS	NS	NS_NS	Not significant in both
Pole4	-0.00304401	0.976043	419.945	0.0110572	0.926701	638.027	NS	NS	NS_NS	Not significant in both
Polg	0.0372844	0.636694	843.968	0.135064	0.0272178	1262.85	NS	NS	NS_NS	Not significant in both
Polg2	0.0444006	0.730788	100.98	-0.184371	0.324735	113.099	NS	NS	NS_NS	Not significant in both
Polh	0.157565	0.277237	271.245	0.0244735	0.824412	399.285	NS	NS	NS_NS	Not significant in both
Poli	-0.0433554	0.78223	83.7173	-0.108563	0.607097	113.381	NS	NS	NS_NS	Not significant in both
Polk	0.00907483	0.960632	199.118	-0.00298506	0.992567	287.767	NS	NS	NS_NS	Not significant in both
Poll	-0.17863	0.332033	109.622	-0.0102565	0.96731	219.253	NS	NS	NS_NS	Not significant in both
Polm	-0.068018	0.555687	227.174	-0.0828642	0.569964	320.006	NS	NS	NS_NS	Not significant in both
Poln	-0.794997	0.408611	2.083	-0.231565	0.781342	1.91408	NS	NS	NS_NS	Not significant in both
Polq	0.121987	0.585507	82.3816	0.24425	0.370358	129.967	NS	NS	NS_NS	Not significant in both
Polr1a	0.00025473	0.997557	681.604	0.189393	0.201809	950.846	NS	NS	NS_NS	Not significant in both
Polr1b	0.0654771	0.405671	480.437	0.234603	0.10728	714.885	NS	NS	NS_NS	Not significant in both
Polr1c	-0.0227888	0.796549	689.822	-0.010027	0.93513	1075.92	NS	NS	NS_NS	Not significant in both
Polr1d	-0.0698434	0.491191	946.028	0.0242732	0.829389	1558.16	NS	NS	NS_NS	Not significant in both
Polr1e	0.102186	0.354188	174.38	0.0967139	0.544318	288.398	NS	NS	NS_NS	Not significant in both
Polr2a	-0.0860318	0.501096	2326.98	-0.0136286	0.89697	3490.85	NS	NS	NS_NS	Not significant in both
Polr2b	0.0808022	0.387135	1038.61	0.0951415	0.563119	2135.22	NS	NS	NS_NS	Not significant in both
Polr2c	0.0103364	0.925296	378.37	0.0339868	0.714801	422.731	NS	NS	NS_NS	Not significant in both
Polr2d	-0.039408	0.647484	347.584	0.0214209	0.803279	616.53	NS	NS	NS_NS	Not significant in both
Polr2e	-0.0728635	0.510267	818.098	0.103798	0.36359	1448.54	NS	NS	NS_NS	Not significant in both
Polr2f	-0.0552842	0.649877	595.157	0.0959669	0.399278	884.317	NS	NS	NS_NS	Not significant in both
Polr2g	-0.0745848	0.523181	500.486	0.0583145	0.582335	745.059	NS	NS	NS_NS	Not significant in both
Polr2h	-0.0660151	0.517659	374.249	0.119444	0.363325	601.099	NS	NS	NS_NS	Not significant in both
Polr2i	-0.207863	0.0957141	177.007	0.0667603	0.645367	275.19	NS	NS	NS_NS	Not significant in both
Polr2j	-0.113689	0.352849	386.769	0.00289333	0.984687	701.64	NS	NS	NS_NS	Not significant in both
Polr2k	-0.0388881	0.884536	36.9884	-0.196897	0.557921	13.766	NS	NS	NS_NS	Not significant in both
Polr2k-ps	-0.45772	0.814221	0.515079	-0.425985	0.905024	0.121255	NS	NS	NS_NS	Not significant in both
Polr2l	-0.0507465	0.725815	91.74	0.0728608	0.623321	127.689	NS	NS	NS_NS	Not significant in both
Polr2m	0.0445986	0.385915	2977.36	0.0205729	0.695303	3910.85	NS	NS	NS_NS	Not significant in both
Polr3a	0.0720362	0.572339	355.586	0.178864	0.0313412	493.812	NS	NS	NS_NS	Not significant in both
Polr3b	-0.139061	0.198442	411.591	0.0995376	0.608214	695.678	NS	NS	NS_NS	Not significant in both
Polr3c	-0.0537931	0.491319	719.726	0.0198224	0.882349	1209.89	NS	NS	NS_NS	Not significant in both
Polr3d	-0.0192993	0.813822	415.456	0.253781	0.0762585	485.128	NS	NS	NS_NS	Not significant in both
Polr3e	0.019371	0.825103	494.333	-0.000308901	0.997876	708.507	NS	NS	NS_NS	Not significant in both
Polr3f	0.00624964	0.966168	305.319	0.0732078	0.529733	495.703	NS	NS	NS_NS	Not significant in both
Polr3g	-0.117227	0.41302	82.6089	0.18797	0.415857	188.174	NS	NS	NS_NS	Not significant in both
Polr3gl	-0.00862068	0.936706	294.513	-0.0629601	0.564448	302.377	NS	NS	NS_NS	Not significant in both
Polr3h	-0.125203	0.390025	138.118	-0.0124842	0.951167	267.971	NS	NS	NS_NS	Not significant in both
Polr3k	-0.0262421	0.727896	601.224	-0.0702772	0.604036	1038.61	NS	NS	NS_NS	Not significant in both
Polrmt	0.0297128	0.788166	312.981	0.0759833	0.517875	541.759	NS	NS	NS_NS	Not significant in both
Pom121	-0.031345	0.759778	744.205	0.172663	0.0907417	1450.48	NS	NS	NS_NS	Not significant in both
Pomc	-0.431445	0.463897	4.66313	0.0105314	0.982652	5.7213	NS	NS	NS_NS	Not significant in both
Pomgnt1	0.0800046	0.420419	829.804	0.0175983	0.848737	971.531	NS	NS	NS_NS	Not significant in both
Pomgnt2	-0.0619537	0.741022	141.43	-0.11699	0.674838	194.255	NS	NS	NS_NS	Not significant in both
Pomk	-0.0954237	0.467299	191.23	-0.077268	0.690814	295.257	NS	NS	NS_NS	Not significant in both
Pomp	-0.102331	0.343894	1518.8	0.042468	0.684942	2125.97	NS	NS	NS_NS	Not significant in both
Pomt1	-0.137016	0.225211	292.867	0.0627495	0.764142	557.953	NS	NS	NS_NS	Not significant in both
Pomt2	0.120114	0.254976	285.63	0.0073418	0.954849	451.44	NS	NS	NS_NS	Not significant in both
Pon1	0.811203	0.722516	0.481259	0.981344	0.783238	0.1036	NS	NS	NS_NS	Not significant in both
Pon2	-0.0830276	0.161547	3608.11	-0.185321	0.255643	4749.49	NS	NS	NS_NS	Not significant in both
Pon3	-0.045945	0.719572	2368.59	-0.100654	0.410926	3610.54	NS	NS	NS_NS	Not significant in both
Pop1	-0.0992442	0.451672	150.586	0.0658926	0.77386	236.38	NS	NS	NS_NS	Not significant in both
Pop4	0.0329426	0.697202	368.178	0.0843051	0.269262	487.704	NS	NS	NS_NS	Not significant in both
Pop5	-0.108246	0.501902	340.251	0.126427	0.354613	595.185	NS	NS	NS_NS	Not significant in both
Pop7	-0.0710385	0.542657	159.432	0.0582696	0.626703	272.829	NS	NS	NS_NS	Not significant in both
Popdc2	0.153413	0.141141	602.476	-0.229728	0.613384	520.461	NS	NS	NS_NS	Not significant in both
Popdc3	0.0168299	0.95351	18.2571	0.461754	0.437967	9.55623	NS	NS	NS_NS	Not significant in both
Por	-0.0259882	0.764174	3403.71	-0.161658	0.265795	4200.36	NS	NS	NS_NS	Not significant in both
Porcn	-0.0649279	0.671858	102.698	-0.100561	0.468187	132.791	NS	NS	NS_NS	Not significant in both
Postn	0.259412	0.040733	22585.9	-0.19002	0.408375	31954.2	NS	NS	NS_NS	Not significant in both
Pot1a	-0.0908818	0.414912	212.603	-0.0808525	0.503426	318.433	NS	NS	NS_NS	Not significant in both
Pot1b	0.0110034	0.952935	83.9185	-0.0885804	0.554017	105.043	NS	NS	NS_NS	Not significant in both
Potegl	1.00649	0.47536	0.698483	-0.389437	0.897531	0.250057	NS	NS	NS_NS	Not significant in both
Pou1f1	-1.26222	0.381319	1.1725	-0.608056	0.864831	0.0411023	NS	NS	NS_NS	Not significant in both
Pou2af1	1.07173	0.0832472	3.91062	0.925016	0.218143	127.429	NS	NS	NS_NS	Not significant in both
Pou2f1	0.111449	0.395297	475.257	0.0472543	0.794053	533.947	NS	NS	NS_NS	Not significant in both
Pou2f2	0.42217	0.0438506	40.33	0.619311	0.0743917	81.149	NS	NS	NS_NS	Not significant in both
Pou2f3	0.940447	0.133384	5.55827	-0.484953	0.432833	13.156	NS	NS	NS_NS	Not significant in both
Pou2f3-rs1	0.623707	0.843808	0.0957363	0	1		NS	NS	NS_NS	Not significant in both
Pou3f1	0.408426	0.194656	18.5899	-0.592036	0.120521	15.0006	NS	NS	NS_NS	Not significant in both
Pou3f2	-0.456872	0.72147	1.03026	0.374631	0.916471	0.0390504	NS	NS	NS_NS	Not significant in both
Pou3f3	-0.187929	0.418842	126.065	0.00579986	0.988064	82.0121	NS	NS	NS_NS	Not significant in both
Pou3f4	-0.0931998	0.949374	0.846018	-0.247197	0.944826	0.184543	NS	NS	NS_NS	Not significant in both
Pou4f1	0.0134608	0.972522	10.9528	-0.125799	0.77991	6.23536	NS	NS	NS_NS	Not significant in both
Pou4f2	0.439138	0.863475	0.279899	0	1		NS	NS	NS_NS	Not significant in both
Pou5f1-rs1	0.0893821	0.977475	0.174009	0.249181	0.944385	0.0554228	NS	NS	NS_NS	Not significant in both
Pou5f1-rs13	1.19416	0.571859	0.332294	-0.338884	0.924355	0.217481	NS	NS	NS_NS	Not significant in both
Pou5f1-rs8	-0.869545	0.783436	0.171509	0	1	0.043817	NS	NS	NS_NS	Not significant in both
Pou5f1-rs9	1.59615	0.333155	0.738608	0.226541	0.921454	0.429826	NS	NS	NS_NS	Not significant in both
Pou5f2	-1.06872	0.280835	1.82704	0.670496	0.851097	0.131225	NS	NS	NS_NS	Not significant in both
Pou6f1	0.210444	0.0230188	366.709	-0.0359208	0.881834	328.854	NS	NS	NS_NS	Not significant in both
Pou6f2	-0.0819991	0.937446	1.82049	-2.35687	0.107479	0.990637	NS	NS	NS_NS	Not significant in both
Pp2d1	0.725581	0.335998	2.72374	1.47658	0.164967	1.21413	NS	NS	NS_NS	Not significant in both
Ppa1	0.206982	0.236937	1486.58	0.155905	0.547886	5851.59	NS	NS	NS_NS	Not significant in both
Ppa2	-0.0918109	0.354805	1314.88	-0.105366	0.522545	1767.64	NS	NS	NS_NS	Not significant in both
Ppan	0.129015	0.272978	413.358	0.224596	0.217401	501.162	NS	NS	NS_NS	Not significant in both
Ppara	-0.409516	0.0921447	542.615	-0.489243	0.189337	373.013	NS	NS	NS_NS	Not significant in both
Ppard	0.0829214	0.414616	1683.33	0.137253	0.351099	3665.94	NS	NS	NS_NS	Not significant in both
Pparg	0.0658946	0.710982	2046.26	-0.121938	0.540553	2067.93	NS	NS	NS_NS	Not significant in both
Ppargc1a	-0.14567	0.464981	321.869	-0.0212004	0.924148	584.034	NS	NS	NS_NS	Not significant in both
Ppargc1b	-0.0413106	0.668777	675.903	0.00202655	0.992046	517.536	NS	NS	NS_NS	Not significant in both
Ppat	0.0936535	0.39657	466.131	0.102348	0.613864	1078.91	NS	NS	NS_NS	Not significant in both
Ppbp	0.862245	0.0824942	32.0161	-0.270438	0.734971	15.9605	NS	NS	NS_NS	Not significant in both
Ppcdc	-0.125548	0.313223	254.184	0.03155	0.844866	260.803	NS	NS	NS_NS	Not significant in both
Ppcs	-0.223165	0.0689113	195.766	-0.2044	0.249817	307.846	NS	NS	NS_NS	Not significant in both
Ppdpf	-0.134407	0.284562	453.503	0.0290625	0.756897	677.26	NS	NS	NS_NS	Not significant in both
Ppef1	-0.579363	0.418538	4.09561	0.462743	0.476732	6.13732	NS	NS	NS_NS	Not significant in both
Ppef2	0.0617469	0.918042	4.41105	0.251664	0.734677	2.50836	NS	NS	NS_NS	Not significant in both
Ppfia1	0.0326842	0.800066	996.297	0.110879	0.244013	1486.22	NS	NS	NS_NS	Not significant in both
Ppfia2	-0.320784	0.113536	140.706	-0.236125	0.504536	83.4446	NS	NS	NS_NS	Not significant in both
Ppfia3	-0.133882	0.432465	346.201	-0.24175	0.367563	300.62	NS	NS	NS_NS	Not significant in both
Ppfia4	-0.17278	0.305268	102.745	-0.0287303	0.889361	137.562	NS	NS	NS_NS	Not significant in both
Ppfibp1	0.0698018	0.605933	1157.79	0.000689354	0.996256	1630.35	NS	NS	NS_NS	Not significant in both
Ppfibp2	-0.143211	0.24513	441.633	-0.0394641	0.794475	601.056	NS	NS	NS_NS	Not significant in both
Pphln1	0.0819557	0.51629	653.065	0.0147565	0.892532	820.224	NS	NS	NS_NS	Not significant in both
Ppia	-0.0804746	0.400828	4632.98	0.0961867	0.385106	1939.15	NS	NS	NS_NS	Not significant in both
Ppib	0.0632781	0.563913	1308.62	-0.0821814	0.37579	2756.3	NS	NS	NS_NS	Not significant in both
Ppic	0.0692194	0.452405	2103.93	-0.205965	0.219073	2624.5	NS	NS	NS_NS	Not significant in both
Ppid	0.0632892	0.646773	624.005	0.137486	0.330726	688.467	NS	NS	NS_NS	Not significant in both
Ppie	0.0208542	0.884856	509.478	0.0455448	0.698659	713.947	NS	NS	NS_NS	Not significant in both
Ppif	-0.0727592	0.47782	1254.23	0.0406879	0.784279	2391.28	NS	NS	NS_NS	Not significant in both
Ppifos	0.147745	0.696374	33.7569	0.77785	0.301456	10.4238	NS	NS	NS_NS	Not significant in both
Ppig	-0.00473936	0.961324	2038.54	0.0180582	0.861799	1761.94	NS	NS	NS_NS	Not significant in both
Ppih	-0.0803061	0.548472	109.406	0.187638	0.3175	94.1217	NS	NS	NS_NS	Not significant in both
Ppil1	-0.14017	0.267639	427.618	0.0484711	0.790539	732.3	NS	NS	NS_NS	Not significant in both
Ppil2	-0.0231321	0.800788	768.491	0.0322314	0.812607	1216.84	NS	NS	NS_NS	Not significant in both
Ppil3	-0.0569401	0.631125	174.049	0.0052902	0.969537	298.654	NS	NS	NS_NS	Not significant in both
Ppil4	0.0274579	0.770301	637.823	0.0374404	0.791468	804.151	NS	NS	NS_NS	Not significant in both
Ppil6	-0.26387	0.396376	18.9317	-0.277735	0.381617	20.3746	NS	NS	NS_NS	Not significant in both
Ppip5k1	-0.00145165	0.989957	966.05	-0.00995369	0.923624	1574.02	NS	NS	NS_NS	Not significant in both
Ppip5k2	0.0112854	0.950975	1183.33	0.0167146	0.910157	1896.43	NS	NS	NS_NS	Not significant in both
Ppl	0.104047	0.567915	213.537	0.231709	0.456674	430.495	NS	NS	NS_NS	Not significant in both
Ppm1a	-0.0358802	0.647399	2154.46	-0.0234413	0.728368	2846.23	NS	NS	NS_NS	Not significant in both
Ppm1b	-0.00514965	0.959389	1269.84	-0.0628975	0.665121	1268.69	NS	NS	NS_NS	Not significant in both
Ppm1d	0.0258408	0.848343	177.671	0.0223473	0.88254	302.886	NS	NS	NS_NS	Not significant in both
Ppm1e	0.0671273	0.774877	224.596	-0.462526	0.233029	142.761	NS	NS	NS_NS	Not significant in both
Ppm1f	0.00400052	0.968143	480.657	-0.0635543	0.718774	627.275	NS	NS	NS_NS	Not significant in both
Ppm1g	0.0394369	0.618874	2144.03	0.120045	0.302949	3300.9	NS	NS	NS_NS	Not significant in both
Ppm1h	-0.117068	0.360618	784.546	0.00820233	0.93865	1012.42	NS	NS	NS_NS	Not significant in both
Ppm1j	0.0666228	0.800749	138.653	-0.152414	0.655576	154.594	NS	NS	NS_NS	Not significant in both
Ppm1k	-0.0311309	0.807272	199.577	-0.140142	0.449159	172.317	NS	NS	NS_NS	Not significant in both
Ppm1l	0.0113665	0.953063	685.128	0.0829125	0.653455	710.677	NS	NS	NS_NS	Not significant in both
Ppm1m	0.00850816	0.948468	165.019	0.180836	0.154549	247.07	NS	NS	NS_NS	Not significant in both
Ppm1n	0.0951369	0.902925	2.63989	0.270985	0.625315	4.32756	NS	NS	NS_NS	Not significant in both
Ppme1	0.0766311	0.471617	1917.61	-0.0188156	0.868186	2442.75	NS	NS	NS_NS	Not significant in both
Ppox	-0.0945696	0.478169	236.256	0.0241726	0.794505	245.449	NS	NS	NS_NS	Not significant in both
Ppp1ca	-0.0359077	0.641497	3806.91	0.00516536	0.967908	6552.05	NS	NS	NS_NS	Not significant in both
Ppp1cb	0.0593937	0.570834	9236.62	-0.205077	0.165215	9802.78	NS	NS	NS_NS	Not significant in both
Ppp1cc	0.102526	0.213591	454.333	0.136538	0.220071	194.04	NS	NS	NS_NS	Not significant in both
Ppp1ccb	0.491453	0.363441	5.46775	0.196586	0.72482	4.0064	NS	NS	NS_NS	Not significant in both
Ppp1r10	-0.0189468	0.868055	558.764	0.163926	0.383611	1023.02	NS	NS	NS_NS	Not significant in both
Ppp1r11	0.015842	0.916284	685.458	0.00612152	0.943605	1073.84	NS	NS	NS_NS	Not significant in both
Ppp1r12a	0.235542	0.0161999	4773.55	-0.00691269	0.973949	4033.34	NS	NS	NS_NS	Not significant in both
Ppp1r12b	0.201374	0.111351	3038.11	-0.284343	0.424126	4002.88	NS	NS	NS_NS	Not significant in both
Ppp1r12c	0.193771	0.0662484	1735	-0.117527	0.564801	1936.48	NS	NS	NS_NS	Not significant in both
Ppp1r13b	-0.0297826	0.751814	936.802	0.0256928	0.809332	1292.73	NS	NS	NS_NS	Not significant in both
Ppp1r13l	-0.013135	0.937235	282.116	0.00768426	0.974536	511.296	NS	NS	NS_NS	Not significant in both
Ppp1r14a	-0.110503	0.546441	341.288	-0.0704597	0.765846	434.215	NS	NS	NS_NS	Not significant in both
Ppp1r14b	-0.093906	0.474143	427.392	0.0541207	0.546225	576.266	NS	NS	NS_NS	Not significant in both
Ppp1r14bl	0.244851	0.938243	0.174064	0	1		NS	NS	NS_NS	Not significant in both
Ppp1r14c	0.258457	0.277799	46.3124	-0.0679597	0.699433	52.1018	NS	NS	NS_NS	Not significant in both
Ppp1r14d	-0.0314825	0.83271	577.486	0.0984581	0.688305	1727.65	NS	NS	NS_NS	Not significant in both
Ppp1r15a	0.060955	0.667235	1599.4	-0.0579937	0.798634	2755.44	NS	NS	NS_NS	Not significant in both
Ppp1r15b	0.0459698	0.676204	4533.09	0.0817994	0.714668	5613.64	NS	NS	NS_NS	Not significant in both
Ppp1r16a	-0.0749229	0.540837	433.768	-0.0608123	0.69136	690.776	NS	NS	NS_NS	Not significant in both
Ppp1r16b	0.285666	0.0304423	139.753	0.0516792	0.851047	188.109	NS	NS	NS_NS	Not significant in both
Ppp1r17	-0.102046	0.915364	1.58953	-0.702609	0.844059	0.143456	NS	NS	NS_NS	Not significant in both
Ppp1r18	0.170467	0.184312	1528.07	-0.106311	0.675818	1663.13	NS	NS	NS_NS	Not significant in both
Ppp1r1a	0.1063	0.589097	90.4702	-0.174798	0.549002	75.9713	NS	NS	NS_NS	Not significant in both
Ppp1r1b	-0.226577	0.00356697	3005.57	0.130806	0.573586	6449.53	NS	NS	NS_NS	Not significant in both
Ppp1r1c	-1.309	0.508133	0.480511	1.48604	0.523251	0.29871	NS	NS	NS_NS	Not significant in both
Ppp1r2	0.104005	0.202173	945.289	-0.131707	0.402223	1741.36	NS	NS	NS_NS	Not significant in both
Ppp1r2-ps2	-0.444944	0.888222	0.093181	-0.0644393	0.985607	0.115356	NS	NS	NS_NS	Not significant in both
Ppp1r2-ps3	0.516841	0.870309	0.0808281	-0.249524	0.91439	0.420604	NS	NS	NS_NS	Not significant in both
Ppp1r2-ps4	-0.912406	0.695089	0.408964	-1.79572	0.428512	0.443629	NS	NS	NS_NS	Not significant in both
Ppp1r21	0.00172926	0.987468	475.901	0.0224291	0.848775	904.995	NS	NS	NS_NS	Not significant in both
Ppp1r26	-0.0650815	0.744135	119.023	-0.112698	0.697102	107.653	NS	NS	NS_NS	Not significant in both
Ppp1r27	0.165788	0.956474	0.283933	-0.919439	0.684596	0.475179	NS	NS	NS_NS	Not significant in both
Ppp1r32	0.144479	0.796199	4.93902	-0.392272	0.682081	1.67372	NS	NS	NS_NS	Not significant in both
Ppp1r35	-0.094964	0.579785	123.269	-0.0553261	0.649996	202.174	NS	NS	NS_NS	Not significant in both
Ppp1r36	-0.238672	0.666075	5.22316	-0.503715	0.3646	4.17793	NS	NS	NS_NS	Not significant in both
Ppp1r37	-0.0506997	0.544934	1462.4	-0.0710255	0.474274	2053.16	NS	NS	NS_NS	Not significant in both
Ppp1r3b	0.0154692	0.895181	2684.34	-0.0987865	0.556604	2595.45	NS	NS	NS_NS	Not significant in both
Ppp1r3d	-0.0878541	0.576221	98.7758	-0.297183	0.0967494	90.4889	NS	NS	NS_NS	Not significant in both
Ppp1r3e	-0.0365056	0.854321	84.9062	0.0119691	0.947415	131.182	NS	NS	NS_NS	Not significant in both
Ppp1r3f	-0.148226	0.467735	39.2907	-0.06066	0.840204	35.55	NS	NS	NS_NS	Not significant in both
Ppp1r3g	0.716416	0.193811	5.85732	-0.0348732	0.963946	5.75818	NS	NS	NS_NS	Not significant in both
Ppp1r42	-0.183604	0.666453	18.8554	-1.74018	0.517983	0.689777	NS	NS	NS_NS	Not significant in both
Ppp1r7	0.0101393	0.913203	683.37	0.0447948	0.804124	1106.28	NS	NS	NS_NS	Not significant in both
Ppp1r8	0.00272202	0.976788	504.619	0.151528	0.142153	755.724	NS	NS	NS_NS	Not significant in both
Ppp1r9a	-0.0348204	0.771894	663.249	0.0802077	0.379427	765.481	NS	NS	NS_NS	Not significant in both
Ppp1r9b	0.0987941	0.114184	1580.08	-0.0182505	0.8928	2439.39	NS	NS	NS_NS	Not significant in both
Ppp2ca	0.0566468	0.471736	6864.38	-0.0154618	0.874945	9487.2	NS	NS	NS_NS	Not significant in both
Ppp2cb	0.054381	0.487347	1452.57	0.142181	0.327738	2734.42	NS	NS	NS_NS	Not significant in both
Ppp2r1a	-0.0514987	0.498579	6490.32	-0.0511839	0.697676	8268.63	NS	NS	NS_NS	Not significant in both
Ppp2r1b	0.146107	0.0971852	544.986	0.0104969	0.930693	1194.17	NS	NS	NS_NS	Not significant in both
Ppp2r2a	0.0152855	0.884388	2014.55	0.0152716	0.9337	2388.62	NS	NS	NS_NS	Not significant in both
Ppp2r2b	-0.161849	0.404335	158.464	-0.332439	0.23754	103.887	NS	NS	NS_NS	Not significant in both
Ppp2r2c	-0.303594	0.176951	320.912	-0.11495	0.71428	217.192	NS	NS	NS_NS	Not significant in both
Ppp2r2d	-0.0130826	0.849724	968.887	-0.0089976	0.926712	1158.97	NS	NS	NS_NS	Not significant in both
Ppp2r3a	0.102125	0.394244	577.392	-0.0603083	0.732768	663.272	NS	NS	NS_NS	Not significant in both
Ppp2r3c	0.098758	0.355349	170.384	-0.0416287	0.716409	268.211	NS	NS	NS_NS	Not significant in both
Ppp2r3d	-0.175386	0.0868309	437.969	-0.0424417	0.746414	474.026	NS	NS	NS_NS	Not significant in both
Ppp2r5a	0.0995626	0.093675	1400.61	-0.0203267	0.79322	2549.73	NS	NS	NS_NS	Not significant in both
Ppp2r5b	-0.0616341	0.622661	738.686	-0.0660434	0.469864	895.779	NS	NS	NS_NS	Not significant in both
Ppp2r5c	0.0294044	0.595916	2316.62	-0.0108627	0.917845	3188.79	NS	NS	NS_NS	Not significant in both
Ppp2r5d	-0.0104457	0.875101	1048.99	-0.0147713	0.901087	1735.55	NS	NS	NS_NS	Not significant in both
Ppp2r5e	0.0616035	0.465413	1156.6	-0.0156914	0.829127	1565.32	NS	NS	NS_NS	Not significant in both
Ppp3ca	0.00584331	0.937578	2572.68	-0.00811286	0.909889	2649.09	NS	NS	NS_NS	Not significant in both
Ppp3cb	0.00691746	0.949316	1256.29	-0.0686192	0.571006	1424.83	NS	NS	NS_NS	Not significant in both
Ppp3cc	-0.0474804	0.696748	155.666	0.19219	0.17448	161.399	NS	NS	NS_NS	Not significant in both
Ppp3r1	0.0207936	0.780379	3077.93	-0.113637	0.341719	3343.44	NS	NS	NS_NS	Not significant in both
Ppp3r2	-0.739569	0.180727	7.69469	-1.83393	0.605713	0.311602	NS	NS	NS_NS	Not significant in both
Ppp4c	-0.0166814	0.874086	1442.83	0.044518	0.659378	2404.82	NS	NS	NS_NS	Not significant in both
Ppp4r1	0.0375504	0.718832	1281.42	0.0181786	0.841255	2237.59	NS	NS	NS_NS	Not significant in both
Ppp4r1l-ps	-0.0686176	0.638715	88.483	-0.199234	0.407723	64.894	NS	NS	NS_NS	Not significant in both
Ppp4r2	-0.00910217	0.931032	690.884	-0.0104885	0.950678	859.577	NS	NS	NS_NS	Not significant in both
Ppp4r3a	0.0263094	0.814987	1301.57	0.112684	0.244797	1719.38	NS	NS	NS_NS	Not significant in both
Ppp4r3b	0.0633161	0.73123	797.739	0.0694058	0.552555	1454.48	NS	NS	NS_NS	Not significant in both
Ppp4r4	-0.332184	0.118447	35.0361	0.00814317	0.975903	26.8272	NS	NS	NS_NS	Not significant in both
Ppp5c	0.0548118	0.556075	1164.68	0.153932	0.178342	2155.72	NS	NS	NS_NS	Not significant in both
Ppp6c	0.0853188	0.198393	1390.34	0.0133566	0.899048	2114.66	NS	NS	NS_NS	Not significant in both
Ppp6r1	0.0207777	0.743301	2602.7	0.0813077	0.406275	4386.51	NS	NS	NS_NS	Not significant in both
Ppp6r2	-0.0950127	0.311302	497.804	0.00382132	0.974296	454.064	NS	NS	NS_NS	Not significant in both
Ppp6r3	0.0445624	0.706975	2378.31	0.0175818	0.844841	4225.92	NS	NS	NS_NS	Not significant in both
Pprc1	0.188388	0.048412	1107.93	0.307678	0.13398	1571.99	NS	NS	NS_NS	Not significant in both
Ppt1	0.0371332	0.584377	1028.24	-0.0477639	0.732186	2076.63	NS	NS	NS_NS	Not significant in both
Ppt2	0.0358333	0.689023	511.896	0.0101735	0.943445	913.829	NS	NS	NS_NS	Not significant in both
Pptc7	0.134742	0.308078	614.035	0.0361562	0.816692	1264.62	NS	NS	NS_NS	Not significant in both
Ppwd1	0.0300584	0.841816	178.833	0.179407	0.161592	235.647	NS	NS	NS_NS	Not significant in both
Pqbp1	-0.0392049	0.726432	599.592	0.131818	0.139692	876.085	NS	NS	NS_NS	Not significant in both
Pqlc3	-0.0341211	0.736424	363.568	-0.0420708	0.779406	648.534	NS	NS	NS_NS	Not significant in both
Pradc1	-0.19732	0.303982	98.4083	0.126466	0.656361	197.236	NS	NS	NS_NS	Not significant in both
Praf2	0.0182685	0.909635	195.906	-0.0569309	0.611269	299.559	NS	NS	NS_NS	Not significant in both
Prag1	0.160605	0.307546	1080.19	-0.0392389	0.895749	1768.85	NS	NS	NS_NS	Not significant in both
Pram1	0.00184396	0.99684	10.9064	0.104619	0.832147	10.3805	NS	NS	NS_NS	Not significant in both
Pramel12	0.0625364	0.674403	166.595	0.0283456	0.77288	327.475	NS	NS	NS_NS	Not significant in both
Pramel13	1.52133	0.259433	0.800838	0.843129	0.639137	0.600425	NS	NS	NS_NS	Not significant in both
Pramel17	-0.0174842	0.995593	0.185307	0	1	0.0962261	NS	NS	NS_NS	Not significant in both
Prc1	0.0260297	0.789851	844.918	0.0521634	0.741587	1116.05	NS	NS	NS_NS	Not significant in both
Prcc	-0.0133663	0.874757	732.355	0.0461488	0.718684	1016.68	NS	NS	NS_NS	Not significant in both
Prcd	-0.367105	0.525251	5.00548	-0.190331	0.715435	6.62563	NS	NS	NS_NS	Not significant in both
Prcp	-0.0106727	0.878814	743.52	-0.0233635	0.831207	1328.41	NS	NS	NS_NS	Not significant in both
Prdm1	0.321375	0.107151	259.696	-0.0333338	0.931713	506.481	NS	NS	NS_NS	Not significant in both
Prdm10	-0.1165	0.461154	336.313	0.188006	0.0848692	413.906	NS	NS	NS_NS	Not significant in both
Prdm11	-0.0378473	0.831242	253.03	0.156907	0.429714	205.116	NS	NS	NS_NS	Not significant in both
Prdm12	0.623707	0.843808	0.0636384	-0.00171921	0.999616	0.189128	NS	NS	NS_NS	Not significant in both
Prdm14	0.635678	0.274833	4.62509	0.190903	0.720524	22.9082	NS	NS	NS_NS	Not significant in both
Prdm15	-0.0459845	0.728716	214.562	0.164078	0.265145	285.53	NS	NS	NS_NS	Not significant in both
Prdm16	0.164781	0.343168	100.692	0.103004	0.679137	212.407	NS	NS	NS_NS	Not significant in both
Prdm16os	-0.0510185	0.920605	5.83478	0.324381	0.42848	11.7419	NS	NS	NS_NS	Not significant in both
Prdm2	-0.0319809	0.764275	1264.67	0.0518926	0.68874	1537.39	NS	NS	NS_NS	Not significant in both
Prdm4	0.0308988	0.739118	477.724	0.0926209	0.457636	926.614	NS	NS	NS_NS	Not significant in both
Prdm5	-0.0225506	0.912133	63.7175	-0.0848228	0.704013	51.731	NS	NS	NS_NS	Not significant in both
Prdm6	0.0101969	0.976702	23.5467	-0.119035	0.712489	46.3299	NS	NS	NS_NS	Not significant in both
Prdm8	-0.277721	0.571959	6.14034	0.694121	0.416506	2.55109	NS	NS	NS_NS	Not significant in both
Prdm9	0.00322914	0.986309	84.8776	0.145679	0.521649	86.8067	NS	NS	NS_NS	Not significant in both
Prdx1	-0.101468	0.271509	6507.04	0.0474768	0.710831	10901.5	NS	NS	NS_NS	Not significant in both
Prdx1-ps	-0.55181	0.861619	0.104269	-0.189889	0.957604	0.124525	NS	NS	NS_NS	Not significant in both
Prdx2	-0.0350047	0.766897	2550.46	-0.0358291	0.674774	5308.74	NS	NS	NS_NS	Not significant in both
Prdx2-ps1	-0.487895	0.313312	7.46364	-0.512664	0.160356	9.15911	NS	NS	NS_NS	Not significant in both
Prdx2-ps2	-0.339499	0.88719	0.371197	1.6451	0.155032	0.984322	NS	NS	NS_NS	Not significant in both
Prdx3	-0.0376086	0.561095	2042.56	-0.0329062	0.754365	3498.38	NS	NS	NS_NS	Not significant in both
Prdx4	-0.0239285	0.82989	843.024	-0.0335371	0.715517	1506.76	NS	NS	NS_NS	Not significant in both
Prdx5	0.0531241	0.701269	2792.11	-0.00870802	0.949189	4849.16	NS	NS	NS_NS	Not significant in both
Prdx6	0.116751	0.364099	3286.22	-0.119193	0.710689	11641.1	NS	NS	NS_NS	Not significant in both
Prdx6-ps2	-0.979268	0.757059	0.163986	-1.76699	0.180228	0.896856	NS	NS	NS_NS	Not significant in both
Prdx6b	0.0893821	0.977475	0.212045	1.37833	0.209716	1.41564	NS	NS	NS_NS	Not significant in both
Preb	0.0653496	0.516753	1524.31	0.0929679	0.375537	1789.97	NS	NS	NS_NS	Not significant in both
Prelid1	-0.0837143	0.284597	2523.51	0.00964133	0.943228	4111.04	NS	NS	NS_NS	Not significant in both
Prelid2	-0.118561	0.389853	330.428	0.0144738	0.941776	548.13	NS	NS	NS_NS	Not significant in both
Prelid3a	0.157908	0.645952	13.9982	-0.0719338	0.852965	11.5614	NS	NS	NS_NS	Not significant in both
Prelid3b	0.0706176	0.455971	1783.94	0.00540031	0.96706	2853.86	NS	NS	NS_NS	Not significant in both
Prelp	0.198092	0.175514	494.044	0.0822771	0.742733	1445.61	NS	NS	NS_NS	Not significant in both
Prep	-0.00682406	0.939699	1141.64	0.151369	0.205038	2034.71	NS	NS	NS_NS	Not significant in both
Prepl	0.0103252	0.90874	929.69	-0.0522957	0.36166	1498.22	NS	NS	NS_NS	Not significant in both
Prex1	0.190398	0.244566	214.057	0.167685	0.305254	641.264	NS	NS	NS_NS	Not significant in both
Prex2	0.229273	0.237552	255.587	-0.0714477	0.733102	497.389	NS	NS	NS_NS	Not significant in both
Prf1	0.933633	0.255508	2.69673	1.16718	0.0863551	6.5275	NS	NS	NS_NS	Not significant in both
Prg4	0.157374	0.780177	7.10302	-1.5099	1	38.744	NS	NS	NS_NS	Not significant in both
Prickle1	0.321135	0.000140278	418.4	-0.0843826	0.751364	434.049	NS	NS	NS_NS	Not significant in both
Prickle2	0.118016	0.401283	547.82	-0.176599	0.565813	494.654	NS	NS	NS_NS	Not significant in both
Prickle3	0.0677546	0.609174	142.71	-0.0742329	0.647666	175.947	NS	NS	NS_NS	Not significant in both
Prickle4	1.08335	0.159227	2.67041	-1.00255	0.226098	2.31029	NS	NS	NS_NS	Not significant in both
Prim1	-0.0834679	0.450627	250.605	0.176545	0.410187	430.219	NS	NS	NS_NS	Not significant in both
Prim2	0.020116	0.834942	253.932	0.0641059	0.711244	407.511	NS	NS	NS_NS	Not significant in both
Prima1	-0.247281	0.161865	86.4664	-0.117687	0.647905	86.7304	NS	NS	NS_NS	Not significant in both
Primpol	0.183746	0.229079	133.837	-0.128675	0.408966	162.445	NS	NS	NS_NS	Not significant in both
Prkaa1	-0.021053	0.882236	1310.27	-0.0964417	0.514028	1399.82	NS	NS	NS_NS	Not significant in both
Prkaa2	0.0943948	0.535007	2390.99	-0.18151	0.394983	2426.1	NS	NS	NS_NS	Not significant in both
Prkab1	0.121265	0.365991	2218.61	-0.0485447	0.700594	3081.71	NS	NS	NS_NS	Not significant in both
Prkab2	0.0698641	0.626839	690.9	-0.217086	0.537922	929.886	NS	NS	NS_NS	Not significant in both
Prkaca	-0.00603618	0.943305	1851.87	-0.105196	0.244742	2288.04	NS	NS	NS_NS	Not significant in both
Prkaca-ps1	1.0669	0.670366	0.300197	0.383146	0.868277	0.461448	NS	NS	NS_NS	Not significant in both
Prkacb	0.159655	0.0796904	2084.78	-0.10243	0.446019	4227.19	NS	NS	NS_NS	Not significant in both
Prkag1	6.47941e-05	0.999405	778.06	0.087418	0.555577	1619.03	NS	NS	NS_NS	Not significant in both
Prkag2	-0.0130018	0.900631	755.057	-0.0961525	0.608971	840.24	NS	NS	NS_NS	Not significant in both
Prkag2os1	-0.291159	0.400701	13.4792	0.537691	0.615991	1.85185	NS	NS	NS_NS	Not significant in both
Prkag3	-0.210479	0.739813	4.73597	-0.297722	0.524137	7.3107	NS	NS	NS_NS	Not significant in both
Prkar1a	0.079771	0.284149	6781.15	-0.0179598	0.891374	7524.89	NS	NS	NS_NS	Not significant in both
Prkar1b	-0.200092	0.221614	721.453	-0.067791	0.808804	613.665	NS	NS	NS_NS	Not significant in both
Prkar2a	-0.0448298	0.676422	4537.21	0.0783395	0.561039	6627.15	NS	NS	NS_NS	Not significant in both
Prkar2b	0.11626	0.299748	416.427	-0.226263	0.139146	379.144	NS	NS	NS_NS	Not significant in both
Prkca	0.0410533	0.775965	1972.92	-0.0370336	0.831762	2308.91	NS	NS	NS_NS	Not significant in both
Prkcb	-0.122907	0.474115	378.842	0.420079	0.0207088	545.295	NS	NS	NS_NS	Not significant in both
Prkcd	0.119164	0.328579	1643.1	-0.0715934	0.590029	3516.32	NS	NS	NS_NS	Not significant in both
Prkce	-0.131719	0.335584	788.067	0.0253595	0.793016	682.729	NS	NS	NS_NS	Not significant in both
Prkcg	0.16886	0.521795	48.5156	-0.18578	0.735903	30.9712	NS	NS	NS_NS	Not significant in both
Prkch	0.370857	0.0126454	233.249	0.0982375	0.65031	509.689	NS	NS	NS_NS	Not significant in both
Prkci	0.178629	0.200219	2150.54	-0.117751	0.0591869	3351.8	NS	NS	NS_NS	Not significant in both
Prkcq	0.19484	0.245975	166.449	0.175497	0.640014	106.122	NS	NS	NS_NS	Not significant in both
Prkcsh	-0.0315185	0.762386	2328.43	-0.0253387	0.84499	3618.39	NS	NS	NS_NS	Not significant in both
Prkcz	-0.196205	0.117759	422.41	-0.0199916	0.919821	553.76	NS	NS	NS_NS	Not significant in both
Prkcz2	0.132956	0.77085	7.86258	0.508731	0.364524	7.15143	NS	NS	NS_NS	Not significant in both
Prkd1	0.23184	0.131945	134.883	-0.0240445	0.907478	161.424	NS	NS	NS_NS	Not significant in both
Prkd2	0.188259	0.090068	433.846	0.0617151	0.591039	786.642	NS	NS	NS_NS	Not significant in both
Prkd3	0.106022	0.445188	962.614	-0.0641909	0.689464	1225.73	NS	NS	NS_NS	Not significant in both
Prkdc	-0.00893299	0.952667	305.095	0.150239	0.383439	529.939	NS	NS	NS_NS	Not significant in both
Prkg1	0.139079	0.401485	544.394	-0.139442	0.615139	546.891	NS	NS	NS_NS	Not significant in both
Prkg2	-0.126384	0.279483	1155.88	-1.02785	0.20152	358.64	NS	NS	NS_NS	Not significant in both
Prkn	-0.169858	0.425041	45.858	-0.547446	0.0745896	23.4504	NS	NS	NS_NS	Not significant in both
Prkra	-0.0334697	0.67402	532.109	-0.0498611	0.727813	880.673	NS	NS	NS_NS	Not significant in both
Prkrip1	-0.0900139	0.426977	267.587	0.150989	0.16729	319.258	NS	NS	NS_NS	Not significant in both
Prkx	0.0483467	0.648412	998.478	-0.0964756	0.580604	1407.56	NS	NS	NS_NS	Not significant in both
Prl	-0.55181	0.861619	0.0840525	0	1		NS	NS	NS_NS	Not significant in both
Prl2a1	0.516841	0.870309	0.132111	-0.733506	0.8373	0.0686319	NS	NS	NS_NS	Not significant in both
Prl2c3	-1.65886	0.380166	0.619193	0.830702	0.815975	0.0781008	NS	NS	NS_NS	Not significant in both
Prl6a1	-1.90838	0.154338	1.01759	0.0539153	0.968865	1.18361	NS	NS	NS_NS	Not significant in both
Prlh	0.240918	0.842635	0.917758	1.33944	0.568676	0.331747	NS	NS	NS_NS	Not significant in both
Prlhr	-0.419828	0.630993	2.74909	-0.331332	0.655033	4.19438	NS	NS	NS_NS	Not significant in both
Prlr	-0.228302	0.368425	366.183	-0.96225	1	70.4836	NS	NS	NS_NS	Not significant in both
Prm1	-0.0174842	0.995593	0.198861	-0.0562738	0.975448	0.559567	NS	NS	NS_NS	Not significant in both
Prmt1	-0.0377638	0.704994	1818.54	0.0988452	0.251497	2255.43	NS	NS	NS_NS	Not significant in both
Prmt2	-0.0980548	0.379898	420.18	-0.101548	0.268247	555.959	NS	NS	NS_NS	Not significant in both
Prmt3	0.0821671	0.382304	329.242	0.112476	0.504585	520.58	NS	NS	NS_NS	Not significant in both
Prmt5	-0.0548616	0.495205	976.522	0.08136	0.547862	1454.98	NS	NS	NS_NS	Not significant in both
Prmt6	0.0259466	0.798894	339.687	0.0139733	0.921772	437.523	NS	NS	NS_NS	Not significant in both
Prmt7	0.0530313	0.669466	485.685	0.192555	0.1452	698.675	NS	NS	NS_NS	Not significant in both
Prmt8	-0.2426	0.405915	27.8861	-0.0945816	0.83083	29.3637	NS	NS	NS_NS	Not significant in both
Prmt9	0.00603878	0.960872	282.899	0.018065	0.877535	445.749	NS	NS	NS_NS	Not significant in both
Prnd	1.0669	0.670366	0.300197	0.726129	0.800109	0.355617	NS	NS	NS_NS	Not significant in both
Prnp	0.138804	0.0950474	4141.55	-0.277896	0.32153	4221.98	NS	NS	NS_NS	Not significant in both
Prob1	0.434025	0.0724802	26.2363	-0.0218441	0.935742	36.1497	NS	NS	NS_NS	Not significant in both
Proc	-0.0335387	0.898669	49.1707	-0.560414	0.230208	45.3267	NS	NS	NS_NS	Not significant in both
Proca1	0.283847	0.337248	21.6529	-0.279581	0.2889	25.5405	NS	NS	NS_NS	Not significant in both
Procr	0.13097	0.522842	1175.11	-0.0111128	0.983434	1576.7	NS	NS	NS_NS	Not significant in both
Prodh	-0.0472522	0.740839	179.698	0.234932	0.393676	284.002	NS	NS	NS_NS	Not significant in both
Prok1	-0.742032	0.419211	1.97453	-1.0081	0.505502	2.18355	NS	NS	NS_NS	Not significant in both
Prok2	-1.28741	0.0716164	3.4496	-0.374883	0.637949	3.40665	NS	NS	NS_NS	Not significant in both
Prokr1	-0.174016	0.509467	45.1993	-0.269932	0.401419	34.709	NS	NS	NS_NS	Not significant in both
Prokr2	-0.635876	0.289394	7.93039	-0.155015	0.808308	4.75662	NS	NS	NS_NS	Not significant in both
Prom1	0.0707892	0.578863	5678.16	-1.36372	0.116984	3100.09	NS	NS	NS_NS	Not significant in both
Prom2	-0.288595	0.723634	2.765	-1.82402	0.1084	1.68304	NS	NS	NS_NS	Not significant in both
Prop1	0.811219	0.793642	0.269801	0.454915	0.723271	0.673398	NS	NS	NS_NS	Not significant in both
Prorp	0.0949598	0.423969	194.925	0.0603793	0.738336	330.057	NS	NS	NS_NS	Not significant in both
Prorsd1	0.0914093	0.479899	168.57	-0.0869222	0.45473	216.331	NS	NS	NS_NS	Not significant in both
Pros1	0.20322	0.070734	1146.14	-0.0587527	0.757746	1622.99	NS	NS	NS_NS	Not significant in both
Proser1	0.101046	0.413438	329.004	0.0573831	0.583446	467.096	NS	NS	NS_NS	Not significant in both
Proser2	-0.0638679	0.659979	490.11	0.0488494	0.819401	498.622	NS	NS	NS_NS	Not significant in both
Proser3	-0.140402	0.486709	53.2095	-0.0684202	0.837481	57.7708	NS	NS	NS_NS	Not significant in both
Prox1	0.142554	0.530329	237.481	-0.169795	0.339948	237.929	NS	NS	NS_NS	Not significant in both
Prox1os	-1.01689	0.319574	1.79615	-0.739544	0.706886	0.494346	NS	NS	NS_NS	Not significant in both
Prox2	-0.187213	0.60455	11.7484	0.157811	0.51397	20.4812	NS	NS	NS_NS	Not significant in both
Proz	0.175365	0.369881	118.956	0.0597652	0.822068	148.162	NS	NS	NS_NS	Not significant in both
Prpf18	-0.0195181	0.843518	645.496	0.0749618	0.364165	1061.58	NS	NS	NS_NS	Not significant in both
Prpf19	-0.013952	0.835963	1839.16	0.0725769	0.531209	3592.98	NS	NS	NS_NS	Not significant in both
Prpf3	-0.0554069	0.625509	476.111	0.134054	0.238296	599.243	NS	NS	NS_NS	Not significant in both
Prpf31	0.0368794	0.751073	224.476	0.162755	0.399805	351.693	NS	NS	NS_NS	Not significant in both
Prpf38a	0.0505886	0.586513	656.681	0.0709229	0.493404	1012.62	NS	NS	NS_NS	Not significant in both
Prpf38b	-0.0593451	0.555299	2274.8	0.0407178	0.799751	2104.68	NS	NS	NS_NS	Not significant in both
Prpf39	0.176246	0.30048	689.36	-0.0274743	0.936794	462.28	NS	NS	NS_NS	Not significant in both
Prpf4	0.161197	0.183332	542.201	0.178358	0.385661	809.447	NS	NS	NS_NS	Not significant in both
Prpf40a	0.00988164	0.929186	2234.13	0.0244678	0.832831	2872.82	NS	NS	NS_NS	Not significant in both
Prpf40b	0.0985245	0.423198	373.594	-0.0571368	0.82009	258.766	NS	NS	NS_NS	Not significant in both
Prpf4b	0.0184112	0.886528	1711.92	0.167137	0.177463	1831.04	NS	NS	NS_NS	Not significant in both
Prpf6	0.115559	0.152074	1056.49	0.0454518	0.531394	1686.49	NS	NS	NS_NS	Not significant in both
Prpf8	0.00110256	0.992354	3834.4	0.119391	0.390604	6827.57	NS	NS	NS_NS	Not significant in both
Prph	-0.267686	0.219824	1197.4	-0.12012	0.665211	935.922	NS	NS	NS_NS	Not significant in both
Prph2	-0.338076	0.894515	0.290373	-0.608056	0.864831	0.0411023	NS	NS	NS_NS	Not significant in both
Prps1	0.0530275	0.601414	406.041	0.0865754	0.674682	692.594	NS	NS	NS_NS	Not significant in both
Prps1l1	-0.262858	0.874001	0.760505	-1.38672	0.539616	0.485539	NS	NS	NS_NS	Not significant in both
Prps1l3	0.0397634	0.78619	479.577	0.011197	0.921945	789.078	NS	NS	NS_NS	Not significant in both
Prps2	-0.00398894	0.975856	842.279	0.06608	0.724373	1495.39	NS	NS	NS_NS	Not significant in both
Prpsap1	-0.153129	0.0576785	1487.95	-0.228419	0.26689	1618.87	NS	NS	NS_NS	Not significant in both
Prpsap2	-0.0669766	0.556273	200.869	-0.0944644	0.529073	297.45	NS	NS	NS_NS	Not significant in both
Prr11	0.0143171	0.925428	199.922	-0.0687866	0.786974	273.161	NS	NS	NS_NS	Not significant in both
Prr12	-0.00689081	0.95853	600.103	0.00239745	0.9866	644.588	NS	NS	NS_NS	Not significant in both
Prr13	0.148944	0.353149	2023.96	0.102904	0.671914	4688.44	NS	NS	NS_NS	Not significant in both
Prr14	0.0115006	0.875253	968.499	0.0194707	0.810678	1156.8	NS	NS	NS_NS	Not significant in both
Prr14l	0.0214347	0.881883	544.557	0.0814806	0.584098	859.318	NS	NS	NS_NS	Not significant in both
Prr15	0.0288716	0.833153	294.992	-0.00230959	0.992168	701.13	NS	NS	NS_NS	Not significant in both
Prr15l	-0.16933	0.0982422	2535.09	-0.147402	0.378701	3698.59	NS	NS	NS_NS	Not significant in both
Prr16	0.220825	0.260208	69.9348	-0.235185	0.422127	88.6509	NS	NS	NS_NS	Not significant in both
Prr18	-0.301071	0.431644	11.4037	-0.161595	0.770301	6.08149	NS	NS	NS_NS	Not significant in both
Prr19	-1.26492	0.378765	0.914088	-0.33065	0.886483	0.557646	NS	NS	NS_NS	Not significant in both
Prr22	0.00125645	0.998312	4.6733	0.0495179	0.944917	4.30165	NS	NS	NS_NS	Not significant in both
Prr29	0.0658319	0.899079	5.06391	0.519404	0.204702	12.2207	NS	NS	NS_NS	Not significant in both
Prr3	-0.130575	0.21464	192.974	-0.057205	0.729453	183.921	NS	NS	NS_NS	Not significant in both
Prr32	1.24859	0.449052	0.563564	0	1		NS	NS	NS_NS	Not significant in both
Prr33	0.592091	0.087837	111.938	0.685233	1	42.2726	NS	NS	NS_NS	Not significant in both
Prr36	-0.152647	0.51304	51.2221	0.0938828	0.615764	72.4755	NS	NS	NS_NS	Not significant in both
Prr5	-0.08967	0.404342	470.791	0.0148013	0.90921	633.003	NS	NS	NS_NS	Not significant in both
Prr5l	0.221076	0.148813	213.267	-0.295876	0.517815	202.27	NS	NS	NS_NS	Not significant in both
Prr7	-0.129857	0.542423	69.0217	-0.525192	0.160983	136.928	NS	NS	NS_NS	Not significant in both
Prr9	0.327545	0.77219	1.42606	-0.0751492	0.952456	4.87218	NS	NS	NS_NS	Not significant in both
Prrc1	0.126008	0.109163	1561.66	-0.0152705	0.776526	2010.05	NS	NS	NS_NS	Not significant in both
Prrc2a	0.0455768	0.545059	5840.5	0.128754	0.117502	8558.66	NS	NS	NS_NS	Not significant in both
Prrc2b	0.0568988	0.60938	3677.53	0.0488913	0.691318	4446.83	NS	NS	NS_NS	Not significant in both
Prrc2c	-0.042614	0.774166	3381.81	0.121338	0.479713	4259.7	NS	NS	NS_NS	Not significant in both
Prrg1	0.07901	0.751577	113.727	-0.390404	0.166827	74.5454	NS	NS	NS_NS	Not significant in both
Prrg2	-0.125464	0.253592	286.132	-0.00441914	0.977617	629.014	NS	NS	NS_NS	Not significant in both
Prrg3	0.0255956	0.885673	277.001	-0.17007	0.473127	276.78	NS	NS	NS_NS	Not significant in both
Prrg4	0.0934393	0.708303	168.663	-0.250274	0.478878	150.687	NS	NS	NS_NS	Not significant in both
Prrt1	0.0888407	0.637654	63.322	-0.545544	0.0660283	50.3315	NS	NS	NS_NS	Not significant in both
Prrt2	-0.195432	0.0528928	198.929	-0.0598667	0.865723	110.962	NS	NS	NS_NS	Not significant in both
Prrt3	-0.306936	0.508662	6.63496	0.359991	0.444119	8.62428	NS	NS	NS_NS	Not significant in both
Prrt4	0.0671702	0.876301	7.90253	-0.0251687	0.943043	13.1415	NS	NS	NS_NS	Not significant in both
Prrx1	0.268371	0.544153	39.931	0.0630118	0.852441	40.371	NS	NS	NS_NS	Not significant in both
Prrx2	0.190121	0.468508	22.0123	-0.156645	0.497267	41.9423	NS	NS	NS_NS	Not significant in both
Prrxl1	1.39856	0.375405	0.85249	-0.334154	0.886074	0.49955	NS	NS	NS_NS	Not significant in both
Prss12	0.151472	0.636858	16.3732	0.415686	0.295664	40.3714	NS	NS	NS_NS	Not significant in both
Prss16	-0.465726	0.399755	8.98043	-0.828709	0.0821082	14.7099	NS	NS	NS_NS	Not significant in both
Prss21	-0.55181	0.861619	0.104269	-0.608056	0.864831	0.0411023	NS	NS	NS_NS	Not significant in both
Prss22	-0.38923	0.727878	14.0644	0.480701	0.636796	23.6927	NS	NS	NS_NS	Not significant in both
Prss23	0.15474	0.175737	925.689	-0.264647	0.253219	1038.41	NS	NS	NS_NS	Not significant in both
Prss27	1.12852	0.242677	2.29504	1.32135	0.110159	12.4608	NS	NS	NS_NS	Not significant in both
Prss28	0.770948	0.523429	1.3045	-0.989108	0.781777	0.212193	NS	NS	NS_NS	Not significant in both
Prss30	-0.118892	0.306088	2180.26	-0.264276	0.519139	2278.75	NS	NS	NS_NS	Not significant in both
Prss32	0.0506557	0.767363	5050.08	0.00399459	0.985293	18980.8	NS	NS	NS_NS	Not significant in both
Prss33	-2.41264	0.194227	0.535325	-0.0858971	0.964765	0.442571	NS	NS	NS_NS	Not significant in both
Prss34	-0.908427	0.704862	0.384629	-0.634013	0.611392	0.920389	NS	NS	NS_NS	Not significant in both
Prss35	0.0638095	0.882083	10.6206	-0.050311	0.89125	32.7183	NS	NS	NS_NS	Not significant in both
Prss36	-0.0990263	0.703143	26.1368	-0.17514	0.492537	44.3323	NS	NS	NS_NS	Not significant in both
Prss38	0.623707	0.843808	0.0957363	0.249181	0.944385	0.0656123	NS	NS	NS_NS	Not significant in both
Prss41	-1.18886	0.190492	3.11546	0.328681	0.546318	16.7326	NS	NS	NS_NS	Not significant in both
Prss45	0.0893821	0.977475	0.168118	0	1		NS	NS	NS_NS	Not significant in both
Prss46	0.986486	0.402113	1.42573	-0.19242	0.900384	1.74337	NS	NS	NS_NS	Not significant in both
Prss48	-1.07037	0.15062	4.0121	0.826607	0.756422	0.656776	NS	NS	NS_NS	Not significant in both
Prss50	-0.649482	0.337948	3.22028	-0.0608615	0.934267	2.27798	NS	NS	NS_NS	Not significant in both
Prss51	0.516841	0.870309	0.0808281	-0.189889	0.957604	0.140726	NS	NS	NS_NS	Not significant in both
Prss53	0.283177	0.446404	10.9897	-0.0273727	0.912211	25.8009	NS	NS	NS_NS	Not significant in both
Prss54	0.623707	0.843808	0.0636384	0	1		NS	NS	NS_NS	Not significant in both
Prss55	0.972454	0.686353	0.348339	0	1		NS	NS	NS_NS	Not significant in both
Prss56	0.275833	0.822115	1.23222	-1.72807	0.314187	0.579775	NS	NS	NS_NS	Not significant in both
Prss57	0.562593	0.4232	3.06116	0.933059	0.248071	2.00563	NS	NS	NS_NS	Not significant in both
Prss8	-0.0359956	0.746821	514.019	-0.0989097	0.531433	1047.26	NS	NS	NS_NS	Not significant in both
Prtg	0.413828	0.307375	9.87409	0.130312	0.816911	10.4148	NS	NS	NS_NS	Not significant in both
Prtn3	-0.0580668	0.925863	4.35102	-0.334422	0.517074	6.06707	NS	NS	NS_NS	Not significant in both
Prune1	-0.0727303	0.41668	709.794	-0.0577752	0.521603	717.451	NS	NS	NS_NS	Not significant in both
Prune2	-0.131459	0.353989	305.78	0.060554	0.847933	227.821	NS	NS	NS_NS	Not significant in both
Prx	-0.0219067	0.856441	161.525	-0.159945	0.405195	180.81	NS	NS	NS_NS	Not significant in both
Prxl2a	-0.0447578	0.671996	330.257	-0.0610653	0.729331	359.647	NS	NS	NS_NS	Not significant in both
Prxl2b	-0.0298426	0.840438	265.799	0.0151758	0.943916	489.423	NS	NS	NS_NS	Not significant in both
Prxl2c	-0.152243	0.198387	987.993	-0.044869	0.73493	1300.14	NS	NS	NS_NS	Not significant in both
Psap	0.0386032	0.614827	14248	-0.0359035	0.773725	23609.9	NS	NS	NS_NS	Not significant in both
Psapl1	0.64803	0.682698	0.611878	0.339225	0.769802	1.11582	NS	NS	NS_NS	Not significant in both
Psat1	0.0103246	0.957372	867.627	0.3425	0.212968	887.778	NS	NS	NS_NS	Not significant in both
Psd	0.00159564	0.99126	803.231	-0.146047	0.646958	883.445	NS	NS	NS_NS	Not significant in both
Psd2	-0.443884	0.0921024	24.713	-0.209116	0.603123	16.0444	NS	NS	NS_NS	Not significant in both
Psd3	-0.0177471	0.905091	763.703	0.0284887	0.83104	903.639	NS	NS	NS_NS	Not significant in both
Psd4	0.00713296	0.955303	957.948	0.0310727	0.742206	1450.28	NS	NS	NS_NS	Not significant in both
Psen1	0.00847289	0.913166	3078.3	0.0104227	0.938962	5665.37	NS	NS	NS_NS	Not significant in both
Psen2	-0.0377789	0.74755	216.17	-0.0572565	0.647327	330.164	NS	NS	NS_NS	Not significant in both
Psenen	0.0237206	0.856706	174.916	0.00033956	0.998244	93.8677	NS	NS	NS_NS	Not significant in both
Psenen-ps	-0.000677127	0.999289	2.68695	0.461057	0.559588	3.44785	NS	NS	NS_NS	Not significant in both
Psg16	0.153507	0.806494	4.23715	-0.445979	0.50858	3.00507	NS	NS	NS_NS	Not significant in both
Psg17	-0.464076	0.633374	1.5637	0.682127	0.170854	11.5731	NS	NS	NS_NS	Not significant in both
Psg18	1.09179	0.403338	0.998213	-0.545336	0.878659	0.141993	NS	NS	NS_NS	Not significant in both
Psg19	-0.55181	0.861619	0.0840525	-1.45966	0.676577	0.381044	NS	NS	NS_NS	Not significant in both
Psg22	0.623707	0.843808	0.0636384	0.589837	0.736917	0.73296	NS	NS	NS_NS	Not significant in both
Psg23	-0.444944	0.888222	0.093181	0	1		NS	NS	NS_NS	Not significant in both
Psg25	-1.7508	0.161729	1.27347	-1.4873	0.299512	0.684481	NS	NS	NS_NS	Not significant in both
Psg28	-1.53448	0.547256	0.288682	0	1		NS	NS	NS_NS	Not significant in both
Psip1	-0.11262	0.368843	425.716	-0.0136565	0.911911	488.303	NS	NS	NS_NS	Not significant in both
Pskh1	-0.0330923	0.808781	440.888	-0.0926079	0.527979	736.02	NS	NS	NS_NS	Not significant in both
Psma1	0.00759546	0.907729	1753.73	0.0503522	0.699563	3113.18	NS	NS	NS_NS	Not significant in both
Psma2	-0.0762097	0.309039	1712.54	0.0698808	0.543614	2767.27	NS	NS	NS_NS	Not significant in both
Psma3	0.0171396	0.828307	731.704	0.0706474	0.540216	527.553	NS	NS	NS_NS	Not significant in both
Psma4	-0.009388	0.910277	1325.07	-0.0139452	0.904571	1978.38	NS	NS	NS_NS	Not significant in both
Psma5	-0.0163021	0.845822	626.155	0.0539522	0.720311	672.855	NS	NS	NS_NS	Not significant in both
Psma5-ps	0.113128	0.907311	2.06447	-0.20548	0.765349	3.36825	NS	NS	NS_NS	Not significant in both
Psma6	-0.00826405	0.932253	2384.16	0.0172969	0.866812	3142.84	NS	NS	NS_NS	Not significant in both
Psma7	-0.0921289	0.414384	1974.05	0.0505549	0.662475	2923.14	NS	NS	NS_NS	Not significant in both
Psma8	-0.838387	0.204282	3.459	0.140631	0.820758	3.96965	NS	NS	NS_NS	Not significant in both
Psmb1	-0.0435999	0.640724	2738.17	0.037281	0.758619	4635.87	NS	NS	NS_NS	Not significant in both
Psmb10	-0.0465906	0.687068	1022.38	0.280231	0.358457	1890.87	NS	NS	NS_NS	Not significant in both
Psmb11	0.40733	0.86574	0.349735	-0.789083	0.82516	0.145492	NS	NS	NS_NS	Not significant in both
Psmb2	-0.0916911	0.301369	1571.38	0.0555891	0.615977	2576.03	NS	NS	NS_NS	Not significant in both
Psmb3	-0.0966963	0.483786	724.895	0.00749939	0.95824	1007.62	NS	NS	NS_NS	Not significant in both
Psmb4	-0.0441867	0.719407	2638.31	0.0211558	0.855504	4073.65	NS	NS	NS_NS	Not significant in both
Psmb5	-0.0476115	0.738494	318.801	0.0445798	0.699145	667.415	NS	NS	NS_NS	Not significant in both
Psmb6	0.00371075	0.975789	1510.41	0.069932	0.441393	2769.56	NS	NS	NS_NS	Not significant in both
Psmb6-ps	0.516841	0.870309	0.0945916	0.841819	0.813478	0.174327	NS	NS	NS_NS	Not significant in both
Psmb6-ps2	0.365895	0.743979	1.44651	0.331677	0.810888	1.12235	NS	NS	NS_NS	Not significant in both
Psmb7	-0.052575	0.505844	1840.11	0.0055257	0.949429	2672.99	NS	NS	NS_NS	Not significant in both
Psmb7-ps1	-0.248398	0.811864	1.40328	0.536108	0.635831	1.10792	NS	NS	NS_NS	Not significant in both
Psmb7-ps2	0.644723	0.797621	0.305031	0.792798	0.824355	0.117412	NS	NS	NS_NS	Not significant in both
Psmb8	0.178881	0.319681	486.1	0.59473	0.113484	971.186	NS	NS	NS_NS	Not significant in both
Psmb9	0.141092	0.459075	176.598	0.741228	0.0845265	449.602	NS	NS	NS_NS	Not significant in both
Psmc1	0.00555643	0.957184	1872.38	0.0305764	0.785123	2515.37	NS	NS	NS_NS	Not significant in both
Psmc2	0.0575773	0.4377	1535.82	0.0873707	0.455325	2366.38	NS	NS	NS_NS	Not significant in both
Psmc3	-0.0115281	0.873267	2399.95	0.0835451	0.46244	4012.22	NS	NS	NS_NS	Not significant in both
Psmc3ip	-0.0751359	0.731023	55.7207	-0.0165503	0.935503	73.6182	NS	NS	NS_NS	Not significant in both
Psmc4	0.0222756	0.830032	1511.53	0.0776609	0.425932	2310.36	NS	NS	NS_NS	Not significant in both
Psmc5	-0.0171852	0.886563	1809.77	0.0932599	0.372071	2737.74	NS	NS	NS_NS	Not significant in both
Psmc6	0.0100663	0.898553	2074.3	0.0323475	0.701993	2789.08	NS	NS	NS_NS	Not significant in both
Psmd1	-0.00649129	0.920674	2895.5	0.0563287	0.660491	4280.08	NS	NS	NS_NS	Not significant in both
Psmd10	-0.0882187	0.386906	315.478	-0.10588	0.370134	490.801	NS	NS	NS_NS	Not significant in both
Psmd11	0.0559248	0.440095	1709.24	0.0249681	0.795047	2102.91	NS	NS	NS_NS	Not significant in both
Psmd12	0.030065	0.732507	1532	0.0509725	0.650886	1950.62	NS	NS	NS_NS	Not significant in both
Psmd13	0.000973235	0.992063	1467.62	0.0533111	0.714924	2654.68	NS	NS	NS_NS	Not significant in both
Psmd14	-0.00242146	0.981994	1529.22	0.0631897	0.6322	2039.34	NS	NS	NS_NS	Not significant in both
Psmd2	0.0347863	0.640995	3572.48	0.0723968	0.507558	5587.01	NS	NS	NS_NS	Not significant in both
Psmd3	-0.0371897	0.637836	2090.93	0.0783789	0.518647	3534.58	NS	NS	NS_NS	Not significant in both
Psmd4	-0.0525802	0.670985	1809.15	-0.0225849	0.635152	2393.44	NS	NS	NS_NS	Not significant in both
Psmd5	-0.0137572	0.847353	809.97	0.00511117	0.964108	1290.27	NS	NS	NS_NS	Not significant in both
Psmd6	0.0679467	0.417957	1182.69	0.0719188	0.501669	1821.32	NS	NS	NS_NS	Not significant in both
Psmd7	-0.0165042	0.867709	2003.95	0.0974718	0.382457	3074.93	NS	NS	NS_NS	Not significant in both
Psmd8	-0.0187187	0.82929	2584.56	-0.017335	0.817485	3903.83	NS	NS	NS_NS	Not significant in both
Psmd9	-0.0781657	0.490452	396.757	0.127362	0.265863	627.403	NS	NS	NS_NS	Not significant in both
Psme1	-0.0285847	0.803006	2014.32	0.115516	0.528847	2899.97	NS	NS	NS_NS	Not significant in both
Psme2	-0.0601721	0.576805	1237.51	0.0985827	0.649016	1389.21	NS	NS	NS_NS	Not significant in both
Psme2b	-0.144627	0.648253	15.0406	-0.269766	0.350175	23.3353	NS	NS	NS_NS	Not significant in both
Psme3	0.066574	0.423706	1955.67	0.139012	0.281663	3324.05	NS	NS	NS_NS	Not significant in both
Psme3ip1	-0.0194355	0.835762	723.154	0.0252263	0.847961	1008.46	NS	NS	NS_NS	Not significant in both
Psme4	0.0888943	0.459091	2230.19	0.0380129	0.741427	3877.98	NS	NS	NS_NS	Not significant in both
Psmf1	-0.0679915	0.460812	465.141	0.0600876	0.717096	819.922	NS	NS	NS_NS	Not significant in both
Psmg1	-0.0462191	0.65581	263.641	0.196129	0.269555	450.681	NS	NS	NS_NS	Not significant in both
Psmg2	-0.114705	0.369467	226.58	0.0523147	0.758655	356.261	NS	NS	NS_NS	Not significant in both
Psmg3	-0.0383425	0.819475	184.813	0.0670899	0.600121	351.027	NS	NS	NS_NS	Not significant in both
Psmg4	-0.129615	0.409748	89.3618	0.134691	0.348091	173.403	NS	NS	NS_NS	Not significant in both
Psors1c2	0.663855	0.468022	1.94278	-1.70848	0.318146	1.38721	NS	NS	NS_NS	Not significant in both
Pspc1	0.0400981	0.680795	405.612	-0.0308267	0.805396	603.719	NS	NS	NS_NS	Not significant in both
Psph	-0.285895	0.0470183	197.426	0.187399	0.260101	238.031	NS	NS	NS_NS	Not significant in both
Pspn	0.390488	0.543001	3.90467	-0.175672	0.662036	8.569	NS	NS	NS_NS	Not significant in both
Psrc1	-0.118396	0.464863	108.946	-0.0259927	0.923275	125.997	NS	NS	NS_NS	Not significant in both
Pstk	-0.187759	0.134439	194.949	0.00615688	0.968723	288.203	NS	NS	NS_NS	Not significant in both
Pstpip1	0.0713591	0.748457	29.0754	0.18451	0.503613	46.0651	NS	NS	NS_NS	Not significant in both
Pstpip2	0.0192708	0.892008	247.215	-0.198042	0.368093	178.641	NS	NS	NS_NS	Not significant in both
Ptafr	0.249497	0.163849	96.6804	0.0285209	0.929166	190.366	NS	NS	NS_NS	Not significant in both
Ptar1	0.177559	0.24832	666.744	0.0298507	0.880543	708.281	NS	NS	NS_NS	Not significant in both
Ptbp1	-0.0343276	0.680064	4943.64	0.0738039	0.351173	8136.89	NS	NS	NS_NS	Not significant in both
Ptbp2	0.0963186	0.489846	760.644	-0.0291971	0.92744	481.882	NS	NS	NS_NS	Not significant in both
Ptbp3	0.0519198	0.750132	5278.41	-0.0668767	0.691359	7336.2	NS	NS	NS_NS	Not significant in both
Ptcd1	-0.0857798	0.485352	279.287	0.0835969	0.398286	456.025	NS	NS	NS_NS	Not significant in both
Ptcd2	-0.0102082	0.901702	449.576	-0.00936845	0.957919	921.757	NS	NS	NS_NS	Not significant in both
Ptcd3	0.0201783	0.823285	643.359	0.0657081	0.524813	1016.46	NS	NS	NS_NS	Not significant in both
Ptch1	0.12176	0.500128	1663.12	-0.313521	0.104012	1854.32	NS	NS	NS_NS	Not significant in both
Ptch2	0.193378	0.350293	50.4902	-0.248406	0.397093	79.808	NS	NS	NS_NS	Not significant in both
Ptchd1	0.0113294	0.9687	43.9746	-0.304731	0.559991	66.2952	NS	NS	NS_NS	Not significant in both
Ptchd3	0.516841	0.870309	0.0945916	0.792798	0.824355	0.104663	NS	NS	NS_NS	Not significant in both
Ptchd4	-0.114958	0.790215	10.5081	-0.251536	0.618735	7.30495	NS	NS	NS_NS	Not significant in both
Ptdss1	-0.0266341	0.691656	1478.62	-0.044599	0.716984	2410.12	NS	NS	NS_NS	Not significant in both
Ptdss2	-0.0951515	0.307292	444.535	-0.0333358	0.832688	835.167	NS	NS	NS_NS	Not significant in both
Pten	0.0758615	0.589502	2045.79	-0.0628057	0.505041	2378.96	NS	NS	NS_NS	Not significant in both
Pter	0.0836157	0.494989	190.543	0.0711258	0.69969	425.533	NS	NS	NS_NS	Not significant in both
Ptf1aos	0.623707	0.843808	0.0636384	0	1		NS	NS	NS_NS	Not significant in both
Ptgdr	-0.942349	0.49464	1.25626	-0.677237	0.849624	0.144137	NS	NS	NS_NS	Not significant in both
Ptgdr2	-1.07652	0.574905	0.722612	0.0969111	0.937737	1.19201	NS	NS	NS_NS	Not significant in both
Ptgds	-0.110549	0.882282	3.56608	-0.066959	0.927206	3.31618	NS	NS	NS_NS	Not significant in both
Ptger1	-0.206971	0.481935	71.0112	-0.481239	0.0985676	61.9102	NS	NS	NS_NS	Not significant in both
Ptger2	0.206041	0.0590848	338.035	-0.32931	0.497587	212.463	NS	NS	NS_NS	Not significant in both
Ptger3	0.376909	0.0753319	107.835	0.032357	0.900075	177.514	NS	NS	NS_NS	Not significant in both
Ptger4	0.182802	0.342337	845.252	-0.125882	0.661021	954.187	NS	NS	NS_NS	Not significant in both
Ptges	-0.183392	0.258314	629.303	-0.20942	0.652383	735.9	NS	NS	NS_NS	Not significant in both
Ptges2	-0.0625727	0.599987	571.91	-0.0252598	0.844532	927.144	NS	NS	NS_NS	Not significant in both
Ptges3	-0.0229623	0.822645	1085.28	-0.0477563	0.779982	1074.18	NS	NS	NS_NS	Not significant in both
Ptges3-ps	-0.153133	0.501033	49.3846	-0.0209478	0.929421	32.7193	NS	NS	NS_NS	Not significant in both
Ptges3l	0.102241	0.559767	62.461	-0.0495742	0.732452	95.4987	NS	NS	NS_NS	Not significant in both
Ptgfr	0.0799358	0.751159	24.9203	-0.22524	0.523575	34.3205	NS	NS	NS_NS	Not significant in both
Ptgfrn	0.132087	0.0763993	4652.46	-0.0127826	0.902193	6682.35	NS	NS	NS_NS	Not significant in both
Ptgir	-0.119272	0.51909	235.269	-0.139419	0.740385	216.877	NS	NS	NS_NS	Not significant in both
Ptgis	-0.0589167	0.81166	449.291	-0.322406	0.227708	439.481	NS	NS	NS_NS	Not significant in both
Ptgr1	-0.0578795	0.653374	377.84	0.00416757	0.975641	685.379	NS	NS	NS_NS	Not significant in both
Ptgr2	-0.115707	0.212293	1027.7	-0.0147469	0.930156	1738.23	NS	NS	NS_NS	Not significant in both
Ptgs1	0.233028	0.0615334	1330.39	-0.192319	0.381064	1056.07	NS	NS	NS_NS	Not significant in both
Ptgs2	-0.161177	0.440181	9882.62	-0.617047	0.179345	8256.51	NS	NS	NS_NS	Not significant in both
Ptgs2os	0.171882	0.557149	19.8561	0.00644934	0.989728	11.2515	NS	NS	NS_NS	Not significant in both
Ptgs2os2	0.388422	0.154375	20.9889	-0.987327	0.159311	8.75042	NS	NS	NS_NS	Not significant in both
Pth1r	0.0563667	0.636495	305.362	-0.356203	0.174317	283.869	NS	NS	NS_NS	Not significant in both
Pth2r	0.831603	0.593935	0.680023	-1.08269	0.650327	0.31793	NS	NS	NS_NS	Not significant in both
Pthlh	0.213658	0.430092	21.5208	0.321035	0.292588	45.6554	NS	NS	NS_NS	Not significant in both
Ptk2	0.171473	0.035819	2149.29	-0.0118979	0.932976	2378.6	NS	NS	NS_NS	Not significant in both
Ptk2b	0.104519	0.295082	973.775	0.0905704	0.566518	1896.38	NS	NS	NS_NS	Not significant in both
Ptk6	0.127492	0.621556	100.213	0.424393	0.336306	358.401	NS	NS	NS_NS	Not significant in both
Ptk7	0.058415	0.542183	1443.38	-0.174759	0.25778	1735.52	NS	NS	NS_NS	Not significant in both
Ptma	-0.108179	0.129335	4509.34	-0.0551828	0.69245	2108.68	NS	NS	NS_NS	Not significant in both
Ptma-ps1	-0.55181	0.861619	0.104269	0.708611	0.842443	0.196907	NS	NS	NS_NS	Not significant in both
Ptma-ps2	-0.285586	0.915531	0.236753	0.390566	0.868896	0.404459	NS	NS	NS_NS	Not significant in both
Ptms	-0.0229348	0.876847	6152.89	-0.00950194	0.943104	9361.97	NS	NS	NS_NS	Not significant in both
Ptn	0.0993607	0.576595	989.859	-0.092391	0.661206	1017.82	NS	NS	NS_NS	Not significant in both
Ptov1	-0.00328164	0.970449	426.84	-0.0238019	0.890479	714.894	NS	NS	NS_NS	Not significant in both
Ptp4a1	0.0148998	0.897326	2138.93	-0.250319	0.397118	1029.92	NS	NS	NS_NS	Not significant in both
Ptp4a2	0.00928443	0.893246	7867.71	-0.00601039	0.962014	10737.3	NS	NS	NS_NS	Not significant in both
Ptp4a3	0.143744	0.253678	659.607	-0.0134316	0.923126	836.288	NS	NS	NS_NS	Not significant in both
Ptpa	-0.0406363	0.681868	1862.65	0.0550388	0.697069	3135.95	NS	NS	NS_NS	Not significant in both
Ptpdc1	0.0390129	0.767373	126.448	-0.117473	0.648223	124.831	NS	NS	NS_NS	Not significant in both
Ptpmt1	0.0273951	0.79592	480.142	0.0133845	0.918556	804.099	NS	NS	NS_NS	Not significant in both
Ptpn1	0.133087	0.100864	1091.14	0.174385	0.43741	2347.47	NS	NS	NS_NS	Not significant in both
Ptpn11	0.153063	0.0379579	2714.13	-0.0193985	0.829064	3974.63	NS	NS	NS_NS	Not significant in both
Ptpn12	0.155652	0.142348	1388.23	0.0789816	0.755462	1643.48	NS	NS	NS_NS	Not significant in both
Ptpn13	0.0552345	0.673416	382.933	0.102897	0.585021	1000.61	NS	NS	NS_NS	Not significant in both
Ptpn14	0.161418	0.22038	699.786	-0.0672681	0.755011	799.617	NS	NS	NS_NS	Not significant in both
Ptpn18	-0.106228	0.33306	466.29	0.0720491	0.591145	672.173	NS	NS	NS_NS	Not significant in both
Ptpn2	0.0322626	0.673024	1159.75	0.207296	0.348518	1236.01	NS	NS	NS_NS	Not significant in both
Ptpn20	0.1629	0.911167	0.818467	0.888647	0.48828	0.768957	NS	NS	NS_NS	Not significant in both
Ptpn21	0.105252	0.416024	522.421	-0.000855756	0.995801	736.797	NS	NS	NS_NS	Not significant in both
Ptpn22	0.50735	0.121945	30.3944	0.310243	0.411458	85.175	NS	NS	NS_NS	Not significant in both
Ptpn23	0.0343154	0.749158	1221.91	-0.0449632	0.840001	1635.93	NS	NS	NS_NS	Not significant in both
Ptpn3	-0.0396747	0.754228	916.767	0.0443746	0.78228	2053.49	NS	NS	NS_NS	Not significant in both
Ptpn4	0.138101	0.50606	364.534	0.0889846	0.605722	483.272	NS	NS	NS_NS	Not significant in both
Ptpn5	-0.1308	0.666751	78.5689	-0.3444	0.468569	10.7934	NS	NS	NS_NS	Not significant in both
Ptpn6	0.00711846	0.955024	276.133	0.184718	0.324498	701.736	NS	NS	NS_NS	Not significant in both
Ptpn7	0.0504272	0.876999	20.4326	0.393261	0.167233	79.9497	NS	NS	NS_NS	Not significant in both
Ptpn9	0.0761456	0.386406	1124.97	-0.0371982	0.637364	1519.03	NS	NS	NS_NS	Not significant in both
Ptpra	-0.0434406	0.546513	1099.28	-0.0536698	0.593687	1378.75	NS	NS	NS_NS	Not significant in both
Ptprb	0.33029	0.078485	523.463	0.0709135	0.612933	1313.02	NS	NS	NS_NS	Not significant in both
Ptprc	0.415604	0.0326629	192.365	0.447865	0.264138	700.201	NS	NS	NS_NS	Not significant in both
Ptprcap	0.319209	0.512206	6.64671	0.945383	1	82.5104	NS	NS	NS_NS	Not significant in both
Ptprd	-0.0475794	0.727811	1794.03	-0.113642	0.319749	1721.8	NS	NS	NS_NS	Not significant in both
Ptpre	0.0834667	0.506927	165.351	0.00829058	0.960229	240.205	NS	NS	NS_NS	Not significant in both
Ptprf	0.00735402	0.936057	4146.52	0.0847531	0.497766	8992.46	NS	NS	NS_NS	Not significant in both
Ptprg	0.00922168	0.959107	1195.98	-0.0828097	0.600562	1447.99	NS	NS	NS_NS	Not significant in both
Ptprh	0.209984	0.16948	895.176	-0.24541	0.347346	1595.78	NS	NS	NS_NS	Not significant in both
Ptprj	0.0946385	0.460527	1256.79	0.0546382	0.740304	1958.34	NS	NS	NS_NS	Not significant in both
Ptprk	-0.0234993	0.841238	2127.23	0.00354746	0.97048	3604.32	NS	NS	NS_NS	Not significant in both
Ptprm	0.187674	0.194417	609.561	-0.0668665	0.704559	862.217	NS	NS	NS_NS	Not significant in both
Ptprn	-0.315148	0.107118	872.586	-0.254464	0.410592	446.05	NS	NS	NS_NS	Not significant in both
Ptprn2	-0.0701142	0.574884	1420.02	-0.253218	0.408146	1200.86	NS	NS	NS_NS	Not significant in both
Ptpro	0.271437	0.26114	43.6683	0.200009	0.457639	79.6197	NS	NS	NS_NS	Not significant in both
Ptprq	-0.55181	0.861619	0.104479	-1.37673	0.154241	1.96022	NS	NS	NS_NS	Not significant in both
Ptprr	0.102228	0.334136	362.627	-0.320255	0.0990289	447.817	NS	NS	NS_NS	Not significant in both
Ptprs	-0.0137892	0.869409	1521.32	-0.116807	0.651527	1247.98	NS	NS	NS_NS	Not significant in both
Ptprt	-0.192	0.415519	134.486	0.178449	0.38885	218.914	NS	NS	NS_NS	Not significant in both
Ptpru	0.162844	0.297286	92.2742	0.135853	0.444383	192.966	NS	NS	NS_NS	Not significant in both
Ptprv	-0.203262	0.728901	6.28551	-0.44476	0.488302	6.42324	NS	NS	NS_NS	Not significant in both
Ptprz1	-0.146631	0.425673	274.904	-0.139897	0.658941	268.023	NS	NS	NS_NS	Not significant in both
Ptrh1	0.316822	0.153945	91.8588	-0.0363534	0.883767	240.6	NS	NS	NS_NS	Not significant in both
Ptrh2	-0.103849	0.354035	238.575	0.0280061	0.822299	371.998	NS	NS	NS_NS	Not significant in both
Ptrhd1	0.074935	0.70111	61.5688	-0.00956481	0.947349	141.849	NS	NS	NS_NS	Not significant in both
Pts	-0.139175	0.221733	522.043	-0.00883034	0.954103	892.318	NS	NS	NS_NS	Not significant in both
Pttg1	-0.0780207	0.539016	328.107	0.0278382	0.804808	487.073	NS	NS	NS_NS	Not significant in both
Pttg1ip	0.01676	0.763648	3481.84	-0.0360634	0.803834	7171.64	NS	NS	NS_NS	Not significant in both
Pttg1ip2	0.0893821	0.977475	0.159156	0	1		NS	NS	NS_NS	Not significant in both
Ptx3	0.327716	0.406099	496.564	-0.244189	0.645831	887.979	NS	NS	NS_NS	Not significant in both
Ptx4	-2.68983	0.201478	0.63618	0.605657	0.865012	0.160171	NS	NS	NS_NS	Not significant in both
Pudp	-0.55181	0.861619	0.0840525	0.374631	0.916471	0.0518001	NS	NS	NS_NS	Not significant in both
Puf60	-0.0219074	0.789108	1700.53	0.094848	0.367206	2829.89	NS	NS	NS_NS	Not significant in both
Pum1	0.0454075	0.644437	1391.75	0.0594168	0.643655	1932.56	NS	NS	NS_NS	Not significant in both
Pum2	0.0548549	0.672541	3021.88	0.104243	0.335443	3988.96	NS	NS	NS_NS	Not significant in both
Pum3	0.0713909	0.472554	803.65	0.151093	0.252176	1309.24	NS	NS	NS_NS	Not significant in both
Pura	-0.00569038	0.960705	1599.29	-0.000545822	0.996425	1862.56	NS	NS	NS_NS	Not significant in both
Purb	0.0696304	0.502968	6227.59	-0.0643256	0.657265	7988.7	NS	NS	NS_NS	Not significant in both
Purg	0.113263	0.428053	99.452	-0.107022	0.686521	115.857	NS	NS	NS_NS	Not significant in both
Pus1	-0.0388519	0.693432	488.082	0.123992	0.216832	640.077	NS	NS	NS_NS	Not significant in both
Pus10	0.000982365	0.994916	330.493	0.0339235	0.819628	464.466	NS	NS	NS_NS	Not significant in both
Pus3	0.04972	0.750081	119.092	0.176012	0.183617	162.098	NS	NS	NS_NS	Not significant in both
Pus7	0.0158614	0.884643	628.902	0.141324	0.307993	812.103	NS	NS	NS_NS	Not significant in both
Pus7l	0.07018	0.592491	107.271	0.0118209	0.948374	151.958	NS	NS	NS_NS	Not significant in both
Pusl1	-0.0818494	0.501362	132.416	0.15521	0.336884	211.873	NS	NS	NS_NS	Not significant in both
Pvalb	-0.338076	0.892944	0.305226	0.875606	0.805289	0.208594	NS	NS	NS_NS	Not significant in both
Pvr	0.153945	0.282447	1489.23	0.0471022	0.885331	2385.6	NS	NS	NS_NS	Not significant in both
Pvrig	-0.129724	0.933553	0.66126	-0.000665144	0.999247	3.58469	NS	NS	NS_NS	Not significant in both
Pvrig-ps	-0.282279	0.749737	1.85498	0.651169	0.359068	4.9371	NS	NS	NS_NS	Not significant in both
Pvt1	-0.0889697	0.57199	138.309	-0.451206	0.160207	80.7419	NS	NS	NS_NS	Not significant in both
Pwp1	0.0453657	0.54837	716.203	0.124338	0.27371	1183.8	NS	NS	NS_NS	Not significant in both
Pwp2	-0.00444609	0.969054	368.629	0.122675	0.432384	588.957	NS	NS	NS_NS	Not significant in both
Pwwp2a	-0.111104	0.263245	500.955	0.0837024	0.605537	430.747	NS	NS	NS_NS	Not significant in both
Pwwp2b	-0.112283	0.321478	377.245	0.0104166	0.940944	607.712	NS	NS	NS_NS	Not significant in both
Pwwp3a	-0.151139	0.166499	532.673	-0.0148812	0.918005	442.057	NS	NS	NS_NS	Not significant in both
Pwwp3b	0.0757555	0.710363	49.3153	-0.242276	0.439687	42.9134	NS	NS	NS_NS	Not significant in both
Pwwp4-ps	-0.444944	0.888222	0.093181	0	1		NS	NS	NS_NS	Not significant in both
Pxdc1	0.150935	0.359991	808.583	-0.201677	0.615318	1222.27	NS	NS	NS_NS	Not significant in both
Pxdn	0.172242	0.198282	2641.83	-0.184637	0.39981	3785.56	NS	NS	NS_NS	Not significant in both
Pxk	0.140865	0.102436	1169.91	-0.0380479	0.721972	1835.03	NS	NS	NS_NS	Not significant in both
Pxmp2	-0.0478968	0.818649	50.2996	-0.159095	0.53096	82.0402	NS	NS	NS_NS	Not significant in both
Pxmp4	-0.233725	0.00323248	576.65	-0.145768	0.514457	703.786	NS	NS	NS_NS	Not significant in both
Pxn	0.0510317	0.470897	3418.62	-0.0678767	0.34521	5101.95	NS	NS	NS_NS	Not significant in both
Pxylp1	0.161431	0.159475	648.115	-0.0352173	0.876323	1204.55	NS	NS	NS_NS	Not significant in both
Pycard	-0.23654	0.0110591	1845.84	-0.0327409	0.870282	4103.91	NS	NS	NS_NS	Not significant in both
Pycr1	-0.0444964	0.793716	141.575	-0.10609	0.679363	245.75	NS	NS	NS_NS	Not significant in both
Pycr2	-0.0164897	0.907205	562.911	0.0874774	0.519062	920.399	NS	NS	NS_NS	Not significant in both
Pycrl	-0.147398	0.156445	518.921	0.0825476	0.600464	1078.64	NS	NS	NS_NS	Not significant in both
Pygb	0.169591	0.0637097	3994.17	0.0246849	0.903307	7544.69	NS	NS	NS_NS	Not significant in both
Pygl	0.0705753	0.492165	280.308	-0.110257	0.510042	351.324	NS	NS	NS_NS	Not significant in both
Pygm	0.0221201	0.875948	289.96	-0.132505	0.621679	342.091	NS	NS	NS_NS	Not significant in both
Pygo1	0.0156393	0.919449	160.647	-0.04226	0.888201	122.217	NS	NS	NS_NS	Not significant in both
Pygo2	-0.0602203	0.517108	925.188	-0.0400391	0.564636	1432.7	NS	NS	NS_NS	Not significant in both
Pym1	-0.115006	0.272024	290.095	0.106114	0.265332	375.082	NS	NS	NS_NS	Not significant in both
Pyroxd1	0.167625	0.22189	146.225	0.0384877	0.784815	258.551	NS	NS	NS_NS	Not significant in both
Pyroxd2	0.178591	0.259393	114.878	0.135014	0.550019	227.255	NS	NS	NS_NS	Not significant in both
Pyurf	-0.0894401	0.331845	391.862	-0.0387666	0.800958	639.437	NS	NS	NS_NS	Not significant in both
Pyy	0.020486	0.909689	477.994	0.0713173	0.815297	1862.15	NS	NS	NS_NS	Not significant in both
Pzp	1.45281	0.496541	0.546586	-0.000481551	0.999806	0.621881	NS	NS	NS_NS	Not significant in both
Qars	-0.0332591	0.580133	2568.02	0.0334781	0.823243	4378.5	NS	NS	NS_NS	Not significant in both
Qdpr	-0.184732	0.145686	2497.81	-0.0678085	0.660272	2162.88	NS	NS	NS_NS	Not significant in both
Qk	0.135287	0.427821	1352.49	-0.196387	0.397926	1447.65	NS	NS	NS_NS	Not significant in both
Qpct	0.14051	0.301239	367.812	-0.259597	0.328582	407.678	NS	NS	NS_NS	Not significant in both
Qpctl	0.0378198	0.732995	237.952	-0.0144836	0.859121	408.977	NS	NS	NS_NS	Not significant in both
Qprt	-0.231815	0.639318	7.71687	0.0686326	0.884158	10.4288	NS	NS	NS_NS	Not significant in both
Qrfp	-0.382463	0.707069	2.20507	0.614023	0.38139	2.39506	NS	NS	NS_NS	Not significant in both
Qrfpr	0.90285	0.455634	1.1102	-0.152483	0.925802	1.46822	NS	NS	NS_NS	Not significant in both
Qrfprl	-0.254279	0.789052	2.54221	-0.677466	0.728256	0.487469	NS	NS	NS_NS	Not significant in both
Qrich1	0.0300023	0.772829	1322.69	0.1033	0.276263	1677.84	NS	NS	NS_NS	Not significant in both
Qrich2	0.415205	0.784869	0.771195	0.333374	0.6966	2.08564	NS	NS	NS_NS	Not significant in both
Qrsl1	-0.0821507	0.436844	221.325	0.0316424	0.755801	331.07	NS	NS	NS_NS	Not significant in both
Qser1	0.00279938	0.986151	1071.4	-0.0632766	0.602763	1153.11	NS	NS	NS_NS	Not significant in both
Qsox1	0.0864178	0.457474	3559.19	-0.285477	0.111033	3879.28	NS	NS	NS_NS	Not significant in both
Qsox2	-0.0836136	0.444097	712.998	0.0442251	0.743189	962.845	NS	NS	NS_NS	Not significant in both
Qtrt1	-0.120519	0.321009	256.029	0.107986	0.357898	385.201	NS	NS	NS_NS	Not significant in both
Qtrt2	0.00591271	0.959816	360.695	-0.00753446	0.968004	416.681	NS	NS	NS_NS	Not significant in both
R3hcc1	-0.145563	0.199478	359.388	-0.0167676	0.90569	411.582	NS	NS	NS_NS	Not significant in both
R3hcc1l	0.0124858	0.888144	437.454	-0.00562398	0.962803	569.502	NS	NS	NS_NS	Not significant in both
R3hdm1	0.0126	0.88768	1013.15	0.0115977	0.879668	1198.49	NS	NS	NS_NS	Not significant in both
R3hdm2	0.0322774	0.725251	1557.83	-0.00468588	0.960661	2338.14	NS	NS	NS_NS	Not significant in both
R3hdm4	-0.0576701	0.549407	3457.36	-0.0428123	0.750926	4290.6	NS	NS	NS_NS	Not significant in both
R3hdml	0.658045	0.422434	2.68737	0.270248	0.722231	13.3528	NS	NS	NS_NS	Not significant in both
R74862	0.00534788	0.983454	27.6711	-0.168856	0.57545	30.6502	NS	NS	NS_NS	Not significant in both
Rab10	0.0458072	0.683187	2929.33	-0.0249659	0.794751	4507.49	NS	NS	NS_NS	Not significant in both
Rab10os	-0.178732	0.262888	69.94	0.248724	0.142228	97.6826	NS	NS	NS_NS	Not significant in both
Rab11a	0.101464	0.324386	2484.46	-0.0761427	0.606251	3493.97	NS	NS	NS_NS	Not significant in both
Rab11b	-0.013879	0.859275	1132.97	-0.0652878	0.472944	1308.17	NS	NS	NS_NS	Not significant in both
Rab11b-ps1	-0.339578	0.864252	0.460978	-0.170351	0.939734	0.486348	NS	NS	NS_NS	Not significant in both
Rab11b-ps2	-0.769444	0.198507	6.32352	-0.125583	0.74138	7.30288	NS	NS	NS_NS	Not significant in both
Rab11fip1	-0.0681715	0.542653	2121.89	0.0972354	0.610603	3463.11	NS	NS	NS_NS	Not significant in both
Rab11fip2	0.0712637	0.67246	200.11	0.071493	0.663499	175.493	NS	NS	NS_NS	Not significant in both
Rab11fip3	-0.0147012	0.863	456.773	-0.00703707	0.959165	660.403	NS	NS	NS_NS	Not significant in both
Rab11fip4	-0.0283147	0.838216	656.329	0.137894	0.645884	986.396	NS	NS	NS_NS	Not significant in both
Rab11fip4os1	-1.45088	0.642261	0.270415	0.135518	0.969734	0.186874	NS	NS	NS_NS	Not significant in both
Rab11fip4os2	-0.338076	0.892944	0.305226	0	1		NS	NS	NS_NS	Not significant in both
